## Supplemental Data S6 for "Microbial community of recently discovered Auka vent field sheds light on vent biogeography and evolutionary history of thermophily" (part 144 of 187)

SeqID	DMND_ID	DMND_description	KEGG_ID	KEGG_description	CAZYhmm_ID	CAZYhmm_description	CAZYhot_ID	CAZYhot_description	CAZYdmnd_ID	CAZYdmnd_description	PFAM_ID	PFAM_description	TIGR_ID	TIGR_description	COG_ID	COG_description	EGGNOG_ID	EGGNOG_description	CATH_ID	CATH_description
PB_MBMC_207_1399	KYH37983.1 Cob(I)alamin adenosyltransferase [Candidatus Bathyarchaeota archaeon B24]	NA	K19221	cob(I)alamin adenosyltransferase [EC:2.5.1.17]	NA	NA	NA	NA	NA	NA	PF02572.16	CobA_CobO_BtuR	NA	NA	COG2109	ATP:corrinoid adenosyltransferase	2.5.1.17,3.5.99.2	NA	2N9Z0@224756,2XUZ3@28890,COG2109@1,arCOG04678@2157	ATP:corrinoid adenosyltransferase BtuR/CobO/CobP	3.40.50.300	NA
PB_MBMC_207_1400	KYH39836.1 ribonucleoside-diphosphate reductase, adenosylcobalamin-dependent [Candidatus Bathyarchaeota archaeon B26-1]	NA	K00525	ribonucleoside-diphosphate reductase alpha chain [EC:1.17.4.1]	NA	NA	NA	NA	NA	NA	PF03477.17,PF00317.22,PF02867.16	ATP-cone,Ribonuc_red_lgN,Ribonuc_red_lgC	TIGR02504	NrdJ_Z: ribonucleoside-diphosphate reductase, adenosylcobalamin-dependent	COG0209	Ribonucleotide reductase, alpha subunit	1.17.4.1	NA	2XUBW@28890,3F2JF@33867,COG0209@1,arCOG03713@1,arCOG03713@2157,arCOG04276@2157	Catalyzes the reduction of ribonucleotides to deoxyribonucleotides. May function to provide a pool of deoxyribonucleotide precursors for DNA repair during oxygen limitation and or for immediate growth after restoration of oxygen	3.20.70.20	NA
PB_MBMC_207_1401	RLI07602.1 hypothetical protein DRO24_02705 [Candidatus Bathyarchaeota archaeon]	NA	K07331	archaeal flagellar protein FlaH	NA	NA	NA	NA	NA	NA	PF05763.13	DUF835	NA	NA	NA	NA		NA	2Y6YH@28890,3F2WT@33867,arCOG03799@1,arCOG03799@2157	Protein of unknown function (DUF835)	NA	NA
PB_MBMC_207_1402	RLI07601.1 hypothetical protein DRO24_02700 [Candidatus Bathyarchaeota archaeon]	NA	K08482	circadian clock protein KaiC	NA	NA	NA	NA	NA	NA	PF06745.14	ATPase	NA	NA	COG0467	RecA-superfamily ATPases implicated in signal transduction		NA	2NBNK@224756,2Y7MI@28890,COG0467@1,arCOG01171@2157	Pfam:KaiC	3.40.50.300	NA
PB_MBMC_207_1403	RLI07599.1 radical SAM protein [Candidatus Bathyarchaeota archaeon]	NA	K22585	DNA repair protein NreA	NA	NA	NA	NA	NA	NA	PF04055.22	Radical_SAM	NA	NA	NA	NA		NA	2N9Z2@224756,2XY2A@28890,COG1533@1,arCOG01290@2157	Elongator protein 3, MiaB family, Radical SAM	3.80.30.30	NA
PB_MBMC_207_1404	RLI07598.1 hypothetical protein DRO24_02685 [Candidatus Bathyarchaeota archaeon]	NA	K08234	glyoxylase I family protein	NA	NA	NA	NA	NA	NA	PF00903.26	Glyoxalase	NA	NA	COG0346	Lactoylglutathione lyase and related lyases	4.4.1.5	NA	1N1P8@1224,2UEQZ@28211,4BEU0@82115,COG0346@1,COG0346@2	Glyoxalase/Bleomycin resistance protein/Dioxygenase superfamily	3.10.180.10	NA
PB_MBMC_207_1405	RLG65014.1 pyruvate, phosphate dikinase [archaeon]	NA	K01006	pyruvate, orthophosphate dikinase [EC:2.7.9.1]	NA	NA	NA	NA	NA	NA	PF01326.20,PF01326.20,PF00391.24,PF02896.19	PPDK_N,PPDK_N,PEP-utilizers,PEP-utilizers_C	TIGR01828	pyru_phos_dikin: pyruvate, phosphate dikinase	COG0574	Phosphoenolpyruvate synthase/pyruvate phosphate dikinase	2.7.9.1	NA	COG0574@1,COG0574@2,COG1080@1,COG1080@2	Belongs to the PEP-utilizing enzyme family	3.20.20.60	NA
PB_MBMC_207_1406	RLI17911.1 phosphohydrolase [Candidatus Bathyarchaeota archaeon]	NA	K06950	uncharacterized protein	NA	NA	NA	NA	NA	NA	PF01966.23	HD	NA	NA	NA	NA		NA	24358@183968,2XT54@28890,COG1418@1,arCOG01860@2157	Metal dependent phosphohydrolases with conserved 'HD' motif.	1.10.3210.10	NA
PB_MBMC_207_1407	KYH39007.1 hypothetical protein AYL28_001740 [Candidatus Bathyarchaeota archaeon B23]	NA	K01299	carboxypeptidase Taq [EC:3.4.17.19]	NA	NA	NA	NA	NA	NA	PF02074.16	Peptidase_M32	NA	NA	COG2317	Zn-dependent carboxypeptidase	3.4.17.19	NA	1TPS6@1239,249NK@186801,3WCQM@538999,COG2317@1,COG2317@2	Broad specificity carboxypetidase that releases amino acids sequentially from the C-terminus, including neutral, aromatic, polar and basic residues	1.10.1370.30	NA
PB_MBMC_207_1408	KYH39006.1 wyosine biosynthesis protein TYW1 [Candidatus Bathyarchaeota archaeon B23]	NA	K15449	tRNA wybutosine-synthesizing protein 1 [EC:4.1.3.44]	NA	NA	NA	NA	NA	NA	PF04055.22,PF08608.13	Radical_SAM,Wyosine_form	TIGR03972	rSAM_TYW1: wyosine biosynthesis protein TYW1	COG0731	Fe-S oxidoreductases	4.1.3.44	NA	2XPM3@28889,COG0731@1,arCOG04174@2157	Component of the wyosine derivatives biosynthesis pathway that catalyzes the condensation of N-methylguanine with 2 carbon atoms from pyruvate to form the tricyclic 4-demethylwyosine (imG-14) on guanosine-37 of tRNA(Phe)	3.20.20.70	NA
PB_MBMC_207_1409	RLI14617.1 sulfite exporter TauE/SafE family protein [Candidatus Bathyarchaeota archaeon]	NA	K07090	uncharacterized protein	NA	NA	NA	NA	NA	NA	PF01925.20	TauE	NA	NA	COG0730	Predicted permeases		NA	1TPMA@1239,25CI8@186801,COG0730@1,COG0730@2	membrane transporter protein	NA	NA
PB_MBMC_207_1410	NA	NA	NA	NA	NA	NA	NA	NA	NA	NA	NA	NA	NA	NA	NA	NA	NA	NA	NA	NA	NA	NA
PB_MBMC_207_1411	RLI07360.1 reverse gyrase [Candidatus Bathyarchaeota archaeon]	NA	K03170	reverse gyrase [EC:5.6.2.2 3.6.4.12]	NA	NA	NA	NA	NA	NA	PF00270.30,PF01751.23,PF01131.21,PF01131.21	DEAD,Toprim,Topoisom_bac,Topoisom_bac	TIGR01054	rgy: reverse gyrase	COG1110	Reverse gyrase	3.6.4.12,5.99.1.3	NA	2461S@183980,2XVU4@28890,COG1110@1,arCOG01526@2157	Modifies the topological state of DNA by introducing positive supercoils in an ATP-dependent process. It cleaves transiently a single DNA strand and remains covalently bound to the 5' DNA end through a tyrosine residue. May be involved in rewinding the DNA strands in the regions of the chromosome that have opened up to allow transcription or replication	3.40.50.140	NA
PB_MBMC_207_1412	RLI16304.1 hypothetical protein DRO49_04790 [Candidatus Bathyarchaeota archaeon]	NA	K01997	branched-chain amino acid transport system permease protein	NA	NA	NA	NA	NA	NA	PF02653.17	BPD_transp_2	NA	NA	COG0559	Branched-chain amino acid ABC-type transport system, permease components		NA	245U7@183980,2XUQ4@28890,COG0559@1,arCOG01269@2157	Branched-chain amino acid ABC transporter, permease protein (BraD-4)	NA	NA
PB_MBMC_207_1413	RLI07441.1 hypothetical protein DRO24_03020 [Candidatus Bathyarchaeota archaeon]	NA	NA	NA	NA	NA	NA	NA	NA	NA	NA	NA	NA	NA	NA	NA	NA	NA	NA	NA	NA	NA
PB_MBMC_207_1414	RJS86781.1 hypothetical protein CW701_01715 [Candidatus Bathyarchaeota archaeon]	NA	K03970	phage shock protein B	NA	NA	NA	NA	NA	NA	NA	NA	NA	NA	NA	NA		NA	1WN2I@1297,COG3740@1,COG3740@2,COG4388@1,COG4388@2	Mu-like prophage I protein	NA	NA
PB_MBMC_207_1415	RLI07442.1 hypothetical protein DRO24_03030 [Candidatus Bathyarchaeota archaeon]	NA	NA	NA	NA	NA	NA	NA	NA	NA	PF09956.10	DUF2190	NA	NA	NA	NA	NA	NA	NA	NA	NA	NA
PB_MBMC_207_1416	RLI07443.1 hypothetical protein DRO24_03035 [Candidatus Bathyarchaeota archaeon]	NA	NA	NA	NA	NA	NA	NA	NA	NA	NA	NA	TIGR01554	major_cap_HK97: phage major capsid protein, HK97 family	NA	NA	NA	NA	NA	NA	NA	NA
PB_MBMC_207_1417	RLI07023.1 hypothetical protein DRO42_08685 [Candidatus Bathyarchaeota archaeon]	NA	NA	NA	NA	NA	NA	NA	NA	NA	NA	NA	NA	NA	NA	NA	NA	NA	NA	NA	NA	NA
PB_MBMC_207_1418	RLI15893.1 hypothetical protein DRO49_05150 [Candidatus Bathyarchaeota archaeon]	NA	K20421	2,7-dihydroxy-5-methyl-1-naphthoate 7-O-methyltransferase [EC:2.1.1.303]	NA	NA	NA	NA	NA	NA	PF13338.7	AbiEi_4	NA	NA	NA	NA	NA	NA	NA	NA	1.10.10.10	NA
PB_MBMC_207_1419	RLI15895.1 RNA-binding protein [Candidatus Bathyarchaeota archaeon]	NA	K04796	small nuclear ribonucleoprotein	NA	NA	NA	NA	NA	NA	PF01423.23	LSM	NA	NA	COG1958	Small nuclear ribonucleoprotein (snRNP) homolog		NA	41SU9@651137,COG1958@1,arCOG00998@2157	snRNP Sm proteins	2.30.30.100	NA
PB_MBMC_207_1420	RLI15891.1 cysteine synthase A [Candidatus Bathyarchaeota archaeon]	NA	K01738	cysteine synthase [EC:2.5.1.47]	NA	NA	NA	NA	NA	NA	PF00291.26	PALP	NA	NA	COG0031	Cysteine synthase	2.5.1.47,2.5.1.65,4.2.1.22	NA	2XPYY@28889,COG0031@1,arCOG01430@2157	Pyridoxal-5'-phosphate-dependent enzyme, beta subunit	3.40.50.1100	NA
PB_MBMC_207_1421	KYH37269.1 methionine--tRNA ligase [Candidatus Bathyarchaeota archaeon B23]	NA	K06878	tRNA-binding protein	NA	NA	NA	NA	NA	NA	PF01588.21	tRNA_bind	TIGR00399	metG_C_term: methionine--tRNA ligase, beta subunit	COG0073	EMAP domain	6.1.1.10	NA	23QAZ@183939,2XTG5@28890,COG0143@1,arCOG00810@2157	Is required not only for elongation of protein synthesis but also for the initiation of all mRNA translation through initiator tRNA(fMet) aminoacylation	2.40.50.140	NA
PB_MBMC_207_1422	RLI05631.1 ATP-dependent DNA ligase [Candidatus Bathyarchaeota archaeon]	NA	K10747	DNA ligase 1 [EC:6.5.1.1 6.5.1.6 6.5.1.7]	NA	NA	NA	NA	NA	NA	PF01068.22,PF04679.16	DNA_ligase_A_M,DNA_ligase_A_C	TIGR00574	dnl1: DNA ligase I, ATP-dependent (dnl1)	COG1793	ATP-dependent DNA ligase	6.5.1.1,6.5.1.6,6.5.1.7	NA	2XPV8@28889,COG1793@1,arCOG01347@2157	DNA ligase that seals nicks in double-stranded DNA during DNA replication, DNA recombination and DNA repair	3.30.470.30	NA
PB_MBMC_207_1423	RLI08834.1 TIGR00266 family protein [Candidatus Bathyarchaeota archaeon]	NA	NA	NA	NA	NA	NA	NA	NA	NA	PF01987.18	AIM24	TIGR00266	TIGR00266: TIGR00266 family protein	COG2013	Uncharacterized conserved protein		NA	2XQ76@28889,COG2013@1,arCOG01907@2157	Mitochondrial biogenesis AIM24	3.60.160.10	NA
PB_MBMC_207_1424	RLI08835.1 M42 family peptidase [Candidatus Bathyarchaeota archaeon]	NA	K20608	tetrahedral aminopeptidase [EC:3.4.11.-]	NA	NA	NA	NA	NA	NA	PF05343.15	Peptidase_M42	NA	NA	COG1363	Cellulase M and related proteins	3.2.1.4	NA	2XPWC@28889,COG1363@1,arCOG01518@2157	peptidase M42 family protein	3.40.630.10	NA
PB_MBMC_207_1425	RLI08836.1 nickel-responsive regulator 1 [Candidatus Bathyarchaeota archaeon]	NA	K07722	CopG family transcriptional regulator, nickel-responsive regulator	NA	NA	NA	NA	NA	NA	PF08753.12	NikR_C	NA	NA	COG0864	Predicted transcriptional regulators containing the CopG/Arc/MetJ DNA-binding domain and a metal-binding domain		NA	2XWHW@28890,COG0864@1,arCOG01008@2157	Transcriptional regulator	3.30.70.1150	NA
PB_MBMC_207_1426	RLI08837.1 zinc ABC transporter substrate-binding protein [Candidatus Bathyarchaeota archaeon]	NA	K09815	zinc transport system substrate-binding protein	NA	NA	NA	NA	NA	NA	PF01297.18	ZnuA	NA	NA	COG0803	ABC-type metal ion transport system, periplasmic component/surface adhesin		NA	2N9H1@224756,2XV9U@28890,COG0803@1,arCOG01005@2157	Zinc-uptake complex component A periplasmic	3.40.50.1980	NA
PB_MBMC_207_1427	RLI08838.1 ABC transporter [Candidatus Bathyarchaeota archaeon]	NA	K09817	zinc transport system ATP-binding protein [EC:7.2.2.-]	NA	NA	NA	NA	NA	NA	PF00005.28	ABC_tran	NA	NA	COG1121	ABC-type Mn/Zn transport systems, ATPase component		NA	2N9G8@224756,2XTEU@28890,COG1121@1,arCOG00201@2157	ATPases associated with a variety of cellular activities	3.40.50.300	NA
PB_MBMC_207_1428	RLI08839.1 metal ABC transporter permease [Candidatus Bathyarchaeota archaeon]	NA	K09816	zinc transport system permease protein	NA	NA	NA	NA	NA	NA	PF00950.18	ABC-3	NA	NA	COG1108	ABC-type Mn2+/Zn2+ transport systems, permease components		NA	2XTNB@28890,COG1108@1,arCOG01006@2157	COG1108 ABC-type Mn2 Zn2 transport systems permease components	1.10.3470.10	NA
PB_MBMC_207_1429	RLI19498.1 TIGR00289 family protein [Candidatus Bathyarchaeota archaeon]	NA	K06927	diphthine-ammonia ligase [EC:6.3.1.14]	NA	NA	NA	NA	NA	NA	PF01902.18	Diphthami_syn_2	NA	NA	COG2102	Predicted ATPases of PP-loop superfamily	6.3.1.14	NA	242TE@183968,2XTNJ@28890,COG2102@1,arCOG00035@2157	Diphthamide synthase	3.40.50.620	NA
PB_MBMC_207_1430	RLI19497.1 trypsin [Candidatus Bathyarchaeota archaeon]	NA	K08372	putative serine protease PepD [EC:3.4.21.-]	NA	NA	NA	NA	NA	NA	PF13365.7,PF13180.7	Trypsin_2,PDZ_2	NA	NA	COG0265	Trypsin-like serine proteases, typically periplasmic, contain C-terminal PDZ domain		NA	41S9W@651137,COG0265@1,arCOG02833@2157	Trypsin-like serine protease with C-terminal PDZ domain	2.40.10.120	NA
PB_MBMC_207_1431	RLI08884.1 hypothetical protein DRO24_00445 [Candidatus Bathyarchaeota archaeon]	NA	K02232	adenosylcobyric acid synthase [EC:6.3.5.10]	NA	NA	NA	NA	NA	NA	NA	NA	NA	NA	COG4028	Predicted P-loop ATPase/GTPase		NA	2479E@183980,2Y7ER@28890,COG4028@1,arCOG04328@2157	P-loop ATPase GTPase	3.40.50.300	NA
PB_MBMC_207_1432	RJS86487.1 radical SAM protein [Candidatus Bathyarchaeota archaeon]	NA	K22227	heme synthase	NA	NA	NA	NA	NA	NA	PF04055.22,PF13353.7,PF13186.7	Radical_SAM,Fer4_12,SPASM	TIGR04085	rSAM_more_4Fe4S: radical SAM additional 4Fe4S-binding SPASM domain	COG0535	Predicted Fe-S oxidoreductases		NA	247HE@183980,2XTQH@28890,COG0535@1,arCOG00940@2157	Iron-sulfur cluster-binding domain	3.20.20.70	NA
PB_MBMC_207_1433	RJS86485.1 hypothetical protein CW701_02340 [Candidatus Bathyarchaeota archaeon]	NA	K03975	membrane-associated protein	NA	NA	NA	NA	NA	NA	PF09335.12	SNARE_assoc	NA	NA	NA	NA		NA	2XQUD@28889,arCOG03119@1,arCOG03119@2157	PFAM SNARE associated Golgi protein	NA	NA
PB_MBMC_207_1434	RJS86486.1 threonine--tRNA ligase [Candidatus Bathyarchaeota archaeon]	NA	K01868	threonyl-tRNA synthetase [EC:6.1.1.3]	-	NA	-	NA	GH28	NA	PF07973.15,PF00587.26,PF03129.21	tRNA_SAD,tRNA-synt_2b,HGTP_anticodon	TIGR00418	thrS: threonine--tRNA ligase	COG0441	Threonyl-tRNA synthetase	6.1.1.3	NA	COG0441@1,arCOG00401@2157	Belongs to the class-II aminoacyl-tRNA synthetase family	3.30.930.10	NA
PB_MBMC_207_1435	KYH38307.1 Peptidase M42 [Candidatus Bathyarchaeota archaeon B23]	NA	K18530	putative aminopeptidase FrvX [EC:3.4.11.-]	NA	NA	NA	NA	NA	NA	PF05343.15	Peptidase_M42	NA	NA	COG1363	Cellulase M and related proteins		NA	2XPWC@28889,COG1363@1,arCOG01518@2157	peptidase M42 family protein	2.40.30.40	NA
PB_MBMC_207_1436	KYH38308.1 tRNA(1-methyladenosine) methyltransferase-like methyltransferase [Candidatus Bathyarchaeota archaeon B23]	NA	K07442	tRNA (adenine57-N1/adenine58-N1)-methyltransferase catalytic subunit [EC:2.1.1.219 2.1.1.220]	NA	NA	NA	NA	NA	NA	PF08704.11	GCD14	NA	NA	COG2519	tRNA(1-methyladenosine) methyltransferase and related methyltransferases	2.1.1.219,2.1.1.220	NA	2439X@183968,2XTV7@28890,COG2519@1,arCOG00978@2157	tRNA methyltransferase complex GCD14 subunit	3.40.50.150	NA
PB_MBMC_207_1437	KYH38309.1 asparaginyl-tRNA synthetase [Candidatus Bathyarchaeota archaeon B23]	NA	K01893	asparaginyl-tRNA synthetase [EC:6.1.1.22]	NA	NA	NA	NA	NA	NA	PF00152.21	tRNA-synt_2	NA	NA	COG0017	Aspartyl/asparaginyl-tRNA synthetases	6.1.1.22	NA	2XPWE@28889,COG0017@1,arCOG00409@2157	PFAM tRNA synthetase, class II (D, K and N)	3.30.930.10	NA
PB_MBMC_207_1438	KYH38310.1 hypothetical protein AYL28_004140 [Candidatus Bathyarchaeota archaeon B23]	NA	K03719	Lrp/AsnC family transcriptional regulator, leucine-responsive regulatory protein	NA	NA	NA	NA	NA	NA	PF13412.7,PF01037.22	HTH_24,AsnC_trans_reg	NA	NA	COG1522	Transcriptional regulators		NA	2XQYS@28889,COG1522@1,arCOG01580@2157	PFAM regulatory protein AsnC Lrp family	3.30.70.920	NA
PB_MBMC_207_1439	KYH38311.1 hypothetical protein AYL28_004150 [Candidatus Bathyarchaeota archaeon B23]	NA	K04768	acetoin utilization protein AcuC	NA	NA	NA	NA	NA	NA	PF00850.20	Hist_deacetyl	NA	NA	COG0123	Deacetylases, including yeast histone deacetylase and acetoin utilization protein		NA	1TQF7@1239,1ZC2K@1386,4HBTF@91061,COG0123@1,COG0123@2	histone deacetylase	3.40.800.20	NA
PB_MBMC_207_1440	RLI73605.1 hypothetical protein DRP04_15595 [Archaeoglobales archaeon]	NA	K07013	uncharacterized protein	NA	NA	NA	NA	NA	NA	PF01842.26,PF02830.19	ACT,V4R	NA	NA	COG1719	Predicted hydrocarbon binding protein (contains V4R domain)		NA	COG1719@1,arCOG01688@2157	PFAM 4-vinyl reductase, 4VR	3.30.1380.20	NA
PB_MBMC_207_1441	KYH39004.1 Peptidase family M20/M25/M40 [Candidatus Bathyarchaeota archaeon B23]	NA	K12941	aminobenzoyl-glutamate utilization protein B	NA	NA	NA	NA	NA	NA	NA	NA	NA	NA	COG1473	Metal-dependent amidase/aminoacylase/carboxypeptidase		NA	27YTQ@189775,2GBCW@200795,COG1473@1,COG1473@2	amidohydrolase	3.40.630.10	NA
PB_MBMC_207_1442	RLI07324.1 hypothetical protein DRO24_03275 [Candidatus Bathyarchaeota archaeon]	NA	NA	NA	NA	NA	NA	NA	NA	NA	NA	NA	NA	NA	NA	NA	NA	NA	NA	NA	NA	NA
PB_MBMC_207_1443	KYH39340.1 ATP-dependent protease [Candidatus Bathyarchaeota archaeon B23]	NA	K04076	ATP-dependent Lon protease [EC:3.4.21.53]	NA	NA	NA	NA	NA	NA	PF13654.7	AAA_32	NA	NA	COG1067	Predicted ATP-dependent protease	3.4.21.53	NA	1TQT5@1239,248NE@186801,42FSR@68295,COG1067@1,COG1067@2,COG1674@1,COG1674@2	Endopeptidase La	3.40.50.300	NA
PB_MBMC_207_1444	RLI07880.1 hypothetical protein DRO24_02160 [Candidatus Bathyarchaeota archaeon]	NA	K03552	holliday junction resolvase Hjr [EC:3.1.22.4]	NA	NA	NA	NA	NA	NA	PF01870.19	Hjc	NA	NA	COG1591	Holliday junction resolvase - archaeal type	3.1.22.4	NA	COG1591@1,arCOG00919@2157	pfam vrr-nuc	3.40.1350.10	NA
PB_MBMC_207_1445	RLI07882.1 ornithine carbamoyltransferase [Candidatus Bathyarchaeota archaeon]	NA	K00611	ornithine carbamoyltransferase [EC:2.1.3.3]	NA	NA	NA	NA	NA	NA	PF02729.22,PF00185.25	OTCace_N,OTCace	TIGR00658	orni_carb_tr: ornithine carbamoyltransferase	COG0078	Ornithine carbamoyltransferase	2.1.3.3	NA	1TPF2@1239,248I5@186801,3WG9U@541000,COG0078@1,COG0078@2	Reversibly catalyzes the transfer of the carbamoyl group from carbamoyl phosphate (CP) to the N(epsilon) atom of ornithine (ORN) to produce L-citrulline	3.40.50.1370	NA
PB_MBMC_207_1446	RLI07883.1 VapC toxin family PIN domain ribonuclease [Candidatus Bathyarchaeota archaeon]	NA	NA	NA	NA	NA	NA	NA	NA	NA	NA	NA	NA	NA	NA	NA	NA	NA	NA	NA	3.40.50.1010	NA
PB_MBMC_207_1447	RLI07885.1 argininosuccinate synthase, partial [Candidatus Bathyarchaeota archaeon]	NA	K01940	argininosuccinate synthase [EC:6.3.4.5]	NA	NA	NA	NA	NA	NA	PF00764.20	Arginosuc_synth	TIGR00032	argG: argininosuccinate synthase	COG0137	Argininosuccinate synthase	6.3.4.5	NA	243V4@183968,2XU8K@28890,COG0137@1,arCOG00112@2157	Belongs to the argininosuccinate synthase family. Type 1 subfamily	3.90.1260.10	NA
PB_MBMC_207_1448	RJS86952.1 DEAD/DEAH box helicase [Candidatus Bathyarchaeota archaeon]	NA	K10843	DNA excision repair protein ERCC-3 [EC:3.6.4.12]	NA	NA	NA	NA	NA	NA	PF04851.16,PF00271.32	ResIII,Helicase_C	NA	NA	COG1061	DNA or RNA helicases of superfamily II		NA	247B5@183980,2XTYQ@28890,COG1061@1,arCOG00874@2157	Type III restriction protein res subunit	3.40.50.300	NA
PB_MBMC_207_1449	RJS86951.1 DUF790 family protein [Candidatus Bathyarchaeota archaeon]	NA	K09744	uncharacterized protein	NA	NA	NA	NA	NA	NA	PF05626.12	DUF790	NA	NA	COG3372	Uncharacterized conserved protein		NA	23SXA@183963,2XSTX@28890,COG3372@1,arCOG04356@2157	Protein of unknown function (DUF790)	NA	NA
PB_MBMC_207_1450	RLI10049.1 replication factor C large subunit [Candidatus Bathyarchaeota archaeon]	NA	K04800	replication factor C large subunit	NA	NA	NA	NA	NA	NA	PF00004.30	AAA	NA	NA	COG2256	ATPase related to the helicase subunit of the Holliday junction resolvase		NA	2XPN9@28889,COG0470@1,arCOG00470@2157	Part of the RFC clamp loader complex which loads the PCNA sliding clamp onto DNA	3.40.50.300	NA
PB_MBMC_207_1451	RLI10053.1 replication factor C small subunit [Candidatus Bathyarchaeota archaeon]	NA	K04801	replication factor C small subunit	NA	NA	NA	NA	NA	NA	PF00004.30,PF08542.12	AAA,Rep_fac_C	NA	NA	COG2812	DNA polymerase III, gamma/tau subunits		NA	23Q6E@183939,2XTC8@28890,COG0470@1,arCOG00469@2157	Part of the RFC clamp loader complex which loads the PCNA sliding clamp onto DNA	3.40.50.300	NA
PB_MBMC_207_1452	RLI08181.1 glutamate synthase (NADPH), homotetrameric [Candidatus Bathyarchaeota archaeon]	NA	K00266	glutamate synthase (NADPH) small chain [EC:1.4.1.13]	NA	NA	NA	NA	NA	NA	PF14691.7,PF07992.15	Fer4_20,Pyr_redox_2	TIGR01316	gltA: glutamate synthase (NADPH), homotetrameric	COG0493	NADPH-dependent glutamate synthase beta chain and related oxidoreductases	1.4.1.13,1.4.1.14	NA	1TQ1A@1239,248EK@186801,42EUY@68295,COG0493@1,COG0493@2	PFAM FAD-dependent pyridine nucleotide-disulphide oxidoreductase	3.50.50.60	NA
PB_MBMC_207_1453	NA	NA	NA	NA	NA	NA	NA	NA	NA	NA	NA	NA	NA	NA	NA	NA	NA	NA	NA	NA	NA	NA
PB_MBMC_207_1454	RLI08178.1 glutamate dehydrogenase [Candidatus Bathyarchaeota archaeon]	NA	K00260	glutamate dehydrogenase [EC:1.4.1.2]	NA	NA	NA	NA	NA	NA	PF02812.19,PF00208.22	ELFV_dehydrog_N,ELFV_dehydrog	NA	NA	COG0334	Glutamate dehydrogenase/leucine dehydrogenase	1.4.1.2,1.4.1.3	NA	1TP45@1239,4H2M1@909932,COG0334@1,COG0334@2	Belongs to the Glu Leu Phe Val dehydrogenases family	3.40.50.720	NA
PB_MBMC_207_1455	RLI08180.1 oxidoreductase [Candidatus Bathyarchaeota archaeon]	NA	K14128	F420-non-reducing hydrogenase small subunit [EC:1.12.99.- 1.8.98.5]	NA	NA	NA	NA	NA	NA	PF01058.23	Oxidored_q6	NA	NA	COG1941	Coenzyme F420-reducing hydrogenase, gamma subunit	1.8.98.5	NA	2NQP6@2323,COG1941@1,COG1941@2	NADH ubiquinone oxidoreductase, 20 Kd subunit	3.40.50.700	NA
PB_MBMC_207_1456	RLI18910.1 Ni/Fe hydrogenase subunit alpha [Candidatus Bathyarchaeota archaeon]	NA	K14126	F420-non-reducing hydrogenase large subunit [EC:1.12.99.- 1.8.98.5]	NA	NA	NA	NA	NA	NA	PF00374.20,PF00374.20	NiFeSe_Hases,NiFeSe_Hases	NA	NA	COG3259	Coenzyme F420-reducing hydrogenase, alpha subunit	1.8.98.5	NA	1UZNV@1239,24F0H@186801,COG3259@1,COG3259@2	PFAM Nickel-dependent hydrogenase, large subunit	1.10.645.10	NA
PB_MBMC_207_1457	RLI18911.1 hypothetical protein DRO49_01635 [Candidatus Bathyarchaeota archaeon]	NA	K08315	hydrogenase 3 maturation protease [EC:3.4.23.51]	NA	NA	NA	NA	NA	NA	PF01750.19	HycI	TIGR00072	hydrog_prot: hydrogenase maturation protease	COG0680	Ni,Fe-hydrogenase maturation factor	3.4.23.51	NA	2448E@183968,2Y0IM@28890,COG0680@1,arCOG04429@2157	Hydrogenase maturation protease	3.40.50.1450	NA
PB_MBMC_207_1458	TET28448.1 hydrogenase iron-sulfur subunit [Candidatus Bathyarchaeota archaeon]	NA	K03388	heterodisulfide reductase subunit A2 [EC:1.8.7.3 1.8.98.4 1.8.98.5 1.8.98.6]	NA	NA	NA	NA	NA	NA	PF12838.8,PF02662.17,PF12838.8,PF02662.17	Fer4_7,FlpD,Fer4_7,FlpD	TIGR02179	PorD_KorD: 2-oxoacid:acceptor oxidoreductase, delta subunit, pyruvate/2-ketoisovalerate family	COG1908	Coenzyme F420-reducing hydrogenase, delta subunit	1.8.7.3,1.8.98.4,1.8.98.5,1.8.98.6	NA	1VRZP@1239,24YBX@186801,264F9@186807,COG1148@1,COG1148@2,COG1908@1,COG1908@2	Methyl-viologen-reducing hydrogenase, delta subunit	3.30.70.20	NA
PB_MBMC_207_1459	RLI22278.1 sulfide/dihydroorotate dehydrogenase-like FAD/NAD-binding protein [Candidatus Bathyarchaeota archaeon]	NA	K20203	sulfide dehydrogenase subunit beta [EC:1.8.1.19]	NA	NA	NA	NA	NA	NA	PF10418.10	DHODB_Fe-S_bind	NA	NA	COG0543	2-polyprenylphenol hydroxylase and related flavodoxin oxidoreductases	1.18.1.2,1.19.1.1,1.4.1.13,1.4.1.14	NA	1TP6D@1239,247YB@186801,42EK7@68295,COG0543@1,COG0543@2	Dihydroorotate dehydrogenase, electron transfer subunit, iron-sulphur cluster binding domain	2.40.30.10	NA
PB_MBMC_207_1460	RLI15574.1 ferredoxin-NADP reductase, partial [Candidatus Bathyarchaeota archaeon]	NA	K20203	sulfide dehydrogenase subunit beta [EC:1.8.1.19]	NA	NA	NA	NA	NA	NA	PF10418.10	DHODB_Fe-S_bind	NA	NA	COG0543	2-polyprenylphenol hydroxylase and related flavodoxin oxidoreductases	1.12.98.4,1.18.1.2,1.19.1.1	NA	245D7@183968,2Y2AJ@28890,COG0543@1,arCOG02199@2157	Iron-sulfur cluster binding domain of dihydroorotate dehydrogenase B	2.40.30.10	NA
PB_MBMC_207_1461	RJS86690.1 flagellar hook-basal body complex protein FliE [Candidatus Bathyarchaeota archaeon]	NA	K00859	dephospho-CoA kinase [EC:2.7.1.24]	NA	NA	NA	NA	NA	NA	PF13207.7	AAA_17	NA	NA	COG0237	Dephospho-CoA kinase		NA	2XQTJ@28889,COG0237@1,arCOG01045@2157	Belongs to the UPF0200 family	3.40.50.300	NA
PB_MBMC_207_1462	RJS86689.1 anaerobic ribonucleoside-triphosphate reductase activating protein [Candidatus Bathyarchaeota archaeon]	NA	K04069	pyruvate formate lyase activating enzyme [EC:1.97.1.4]	NA	NA	NA	NA	NA	NA	PF04055.22	Radical_SAM	NA	NA	COG1180	Pyruvate-formate lyase-activating enzyme	1.97.1.4	NA	23Q9P@183939,2XW90@28890,COG1180@1,arCOG00952@2157	TIGRFAM anaerobic ribonucleoside-triphosphate reductase activating protein	3.20.20.70	NA
PB_MBMC_207_1463	RLI07006.1 hypothetical protein DRO24_03915 [Candidatus Bathyarchaeota archaeon]	NA	K19670	phosphonoacetate hydrolase [EC:3.11.1.2]	NA	NA	NA	NA	NA	NA	PF01663.23	Phosphodiest	NA	NA	COG1524	Uncharacterized proteins of the AP superfamily		NA	2G7EG@200795,COG1524@1,COG1524@2	PFAM type I phosphodiesterase nucleotide pyrophosphatase	3.30.1360.110	NA
PB_MBMC_207_1464	RLI07007.1 hypothetical protein DRO24_03920, partial [Candidatus Bathyarchaeota archaeon]	NA	K01733	threonine synthase [EC:4.2.3.1]	NA	NA	NA	NA	NA	NA	PF00291.26	PALP	NA	NA	COG0498	Threonine synthase	4.2.3.1	NA	1TP25@1239,25B08@186801,2686W@186813,COG0498@1,COG0498@2	Catalyzes the gamma-elimination of phosphate from L- phosphohomoserine and the beta-addition of water to produce L- threonine	3.40.50.1100	NA
PB_MBMC_207_1465	RLJ04502.1 hypothetical protein DRP08_01605 [Candidatus Aenigmarchaeota archaeon]	NA	NA	NA	NA	NA	NA	NA	NA	NA	NA	NA	NA	NA	NA	NA	NA	NA	NA	NA	NA	NA
PB_MBMC_207_1466	TFH16801.1 HAD family hydrolase [Candidatus Bathyarchaeota archaeon]	NA	K07025	putative hydrolase of the HAD superfamily	NA	NA	NA	NA	NA	NA	PF13419.7	HAD_2	TIGR01549	HAD-SF-IA-v1: HAD hydrolase, family IA, variant 1	COG1011	Predicted hydrolase (HAD superfamily)		NA	1WIPE@1297,COG1011@1,COG1011@2	TIGRFAM haloacid dehalogenase superfamily, subfamily IA, variant 3 with third motif having DD or ED	3.40.50.1000	NA
PB_MBMC_207_1467	RLI09066.1 hypothetical protein DRO24_00015 [Candidatus Bathyarchaeota archaeon]	NA	K09703	uncharacterized protein	NA	NA	NA	NA	NA	NA	PF06032.13	DUF917	NA	NA	COG3535	Uncharacterized conserved protein		NA	1NCBV@1224,2TU70@28211,43XE6@69657,COG3535@1,COG3535@2	Protein of unknown function (DUF917)	3.40.1610.10	NA
PB_MBMC_207_1468	NA	NA	NA	NA	NA	NA	NA	NA	NA	NA	NA	NA	NA	NA	NA	NA	NA	NA	NA	NA	NA	NA
PB_MBMC_207_1469	RLI37319.1 hypothetical protein DRO55_01610 [Candidatus Bathyarchaeota archaeon]	NA	K13713	fusion protein PurCD [EC:6.3.2.6 6.3.4.13]	NA	NA	NA	NA	NA	NA	PF02844.16,PF01071.20,PF02843.17	GARS_N,GARS_A,GARS_C	NA	NA	COG0151	Phosphoribosylamine-glycine ligase	6.3.4.13	NA	2439T@183968,2XTRV@28890,COG0151@1,arCOG04415@2157	Glycinamide ribonucleotide synthetase	3.30.470.20	NA
PB_MBMC_207_1470	RLI07995.1 hypothetical protein DRO42_07135 [Candidatus Bathyarchaeota archaeon]	NA	K06024	segregation and condensation protein B	NA	NA	NA	NA	NA	NA	PF04079.17	SMC_ScpB	NA	NA	COG1386	Predicted transcriptional regulator containing the HTH domain	2.8.1.1,2.8.1.2	NA	41SIC@651137,COG1386@1,arCOG02613@2157	segregation and condensation protein	1.10.10.10	NA
PB_MBMC_207_1471	OGD53506.1 hypothetical protein A3K80_06970 [Candidatus Bathyarchaeota archaeon RBG_13_38_9]	NA	K22222	tubulin-like protein CetZ	NA	NA	NA	NA	NA	NA	PF00091.26	Tubulin	NA	NA	COG0206	Cell division GTPase		NA	243QG@183968,2XTM7@28890,COG0206@1,arCOG02202@2157	Involved in cell shape control	3.40.50.1440	NA
PB_MBMC_207_1472	RLI31754.1 DUF917 domain-containing protein [Candidatus Bathyarchaeota archaeon]	NA	K09703	uncharacterized protein	NA	NA	NA	NA	NA	NA	PF06032.13	DUF917	NA	NA	COG3535	Uncharacterized conserved protein		NA	COG3535@1,COG3535@2	Protein of unknown function (DUF917)	3.40.1610.10	NA
PB_MBMC_207_1473	OYT45950.1 hypothetical protein B6U85_08075 [Desulfurococcales archaeon ex4484_42]	NA	K03636	sulfur-carrier protein	NA	NA	NA	NA	NA	NA	PF02597.21	ThiS	NA	NA	NA	NA		NA	COG1977@1,arCOG00536@2157	Molybdopterin converting factor, small subunit	3.10.20.30	NA
PB_MBMC_207_1474	RLG84796.1 tungsten cofactor oxidoreductase radical SAM maturase [Thermoprotei archaeon]	NA	K22227	heme synthase	NA	NA	NA	NA	NA	NA	PF04055.22,PF13394.7,PF13186.7	Radical_SAM,Fer4_14,SPASM	NA	NA	COG0535	Predicted Fe-S oxidoreductases		NA	2XQSR@28889,COG0535@1,arCOG00938@2157	Iron-sulfur cluster-binding domain	3.20.20.70	NA
PB_MBMC_207_1475	RLG84797.1 aldehyde ferredoxin oxidoreductase, partial [Thermoprotei archaeon]	NA	K03738	aldehyde:ferredoxin oxidoreductase [EC:1.2.7.5]	NA	NA	NA	NA	NA	NA	PF02730.16	AFOR_N	NA	NA	COG2414	Aldehyde:ferredoxin oxidoreductase	1.2.7.5	NA	COG2414@1,arCOG00706@2157	aldehyde ferredoxin oxidoreductase	3.60.9.10	NA
PB_MBMC_207_1476	RLI14799.1 fumarate hydratase, partial [Candidatus Bathyarchaeota archaeon]	NA	K01677	fumarate hydratase subunit alpha [EC:4.2.1.2]	NA	NA	NA	NA	NA	NA	PF05681.15	Fumerase	TIGR00722	ttdA_fumA_fumB: hydrolyase, tartrate alpha subunit/fumarate domain protein, Fe-S type	COG1951	Tartrate dehydratase alpha subunit/Fumarate hydratase class I, N-terminal domain	4.2.1.2,4.2.1.32	NA	242SI@183968,2XUQI@28890,COG1951@1,arCOG04407@2157	Fumarate hydratase	NA	NA
PB_MBMC_207_1477	RLI06893.1 hypothetical protein DRO24_04180 [Candidatus Bathyarchaeota archaeon]	NA	K03636	sulfur-carrier protein	NA	NA	NA	NA	NA	NA	PF02597.21	ThiS	NA	NA	COG1977	Molybdopterin converting factor, small subunit	NA	NA	NA	NA	3.10.20.30	NA
PB_MBMC_207_1478	RLI06894.1 TIGR00269 family protein [Candidatus Bathyarchaeota archaeon]	NA	K21947	tRNA-5-methyluridine54 2-sulfurtransferase [EC:2.8.1.15]	NA	NA	NA	NA	NA	NA	PF01171.21	ATP_bind_3	TIGR00269	TIGR00269: TIGR00269 family protein	COG0037	Predicted ATPase of the PP-loop superfamily implicated in cell cycle control		NA	41S84@651137,COG0037@1,arCOG00042@2157	PP-loop family	3.40.50.620	NA
PB_MBMC_207_1479	RLI06895.1 inositol-3-phosphate synthase [Candidatus Bathyarchaeota archaeon]	NA	K01858	myo-inositol-1-phosphate synthase [EC:5.5.1.4]	NA	NA	NA	NA	NA	NA	PF01658.18	Inos-1-P_synth	NA	NA	COG1260	Myo-inositol-1-phosphate synthase	5.5.1.4	NA	2G3U0@200783,COG1260@1,COG1260@2	Myo-inositol-1-phosphate synthase	3.40.50.720	NA
PB_MBMC_207_1480	RLI06896.1 transcription initiation factor IIB, partial [Candidatus Bathyarchaeota archaeon]	NA	K03124	transcription initiation factor TFIIB	NA	NA	NA	NA	NA	NA	PF00382.20	TFIIB	NA	NA	COG1405	Transcription initiation factor TFIIIB, Brf1 subunit/Transcription initiation factor TFIIB		NA	242VP@183968,2XT0Z@28890,COG1405@1,arCOG01981@2157	Stabilizes TBP binding to an archaeal box-A promoter. Also responsible for recruiting RNA polymerase II to the pre- initiation complex (DNA-TBP-TFIIB)	1.10.472.10	NA
PB_MBMC_207_1481	EMR73891.1 transcription initiation factor TFIIIB, Brf1 subunit/transcription initiation factor TFIIB [Thaumarchaeota archaeon SCGC AB-539-E09]	NA	K03124	transcription initiation factor TFIIB	NA	NA	NA	NA	NA	NA	PF00382.20	TFIIB	NA	NA	COG1405	Transcription initiation factor TFIIIB, Brf1 subunit/Transcription initiation factor TFIIB		NA	23NWZ@183925,2XT0Z@28890,COG1405@1,arCOG01981@2157	Stabilizes TBP binding to an archaeal box-A promoter. Also responsible for recruiting RNA polymerase II to the pre- initiation complex (DNA-TBP-TFIIB)	1.10.472.10	NA
PB_MBMC_207_1482	AGK60542.1 Ca2+/Na+ antiporter [Archaeoglobus sulfaticallidus PM70-1]	NA	K07301	cation:H+ antiporter	NA	NA	NA	NA	NA	NA	PF01699.25	Na_Ca_ex	NA	NA	NA	NA		NA	2XWE7@28890,COG0530@1,arCOG02881@2157	COG0530 Ca2 Na antiporter	1.20.1420.30	NA
PB_MBMC_207_1483	KYH37213.1 RNA-binding protein [Candidatus Bathyarchaeota archaeon B23]	NA	K07158	uncharacterized protein	NA	NA	NA	NA	NA	NA	PF18477.2	PIN_9	NA	NA	COG1412	Uncharacterized proteins of PilT N-term./Vapc superfamily		NA	2XR40@28889,COG1412@1,arCOG04312@2157	SMART Nucleotide binding protein, PINc	3.40.50.1010	NA
PB_MBMC_207_1484	KYH37212.1 translation initiation factor IF-2 subunit gamma [Candidatus Bathyarchaeota archaeon B23]	NA	K03242	translation initiation factor 2 subunit 3	NA	NA	NA	NA	NA	NA	PF00009.28,PF03144.26,PF09173.12	GTP_EFTU,GTP_EFTU_D2,eIF2_C	TIGR03680	eif2g_arch: translation initiation factor 2, gamma subunit	COG5257	Translation initiation factor 2, gamma subunit (eIF-2gamma; GTPase)		NA	242PH@183968,2XUKU@28890,COG3276@1,arCOG01563@2157	eIF-2 functions in the early steps of protein synthesis by forming a ternary complex with GTP and initiator tRNA	3.40.50.300	NA
PB_MBMC_207_1485	KYH39301.1 putative transcriptional regulator [Candidatus Bathyarchaeota archaeon B23]	NA	K07725	CRISPR-associated protein Csa3	NA	NA	NA	NA	NA	NA	PF14947.7	HTH_45	NA	NA	COG3432	Predicted transcriptional regulator		NA	2NBDP@224756,2Y23V@28890,COG3432@1,arCOG01055@2157	Winged helix-turn-helix	1.10.10.10	NA
PB_MBMC_207_1486	NA	NA	NA	NA	NA	NA	NA	NA	NA	NA	NA	NA	NA	NA	NA	NA	NA	NA	NA	NA	NA	NA
PB_MBMC_207_1487	KYH39302.1 hypothetical protein AYL28_000770 [Candidatus Bathyarchaeota archaeon B23]	NA	NA	NA	NA	NA	NA	NA	NA	NA	NA	NA	NA	NA	NA	NA	NA	NA	NA	NA	NA	NA
PB_MBMC_207_1488	KYH39303.1 sulfate adenylyltransferase [Candidatus Bathyarchaeota archaeon B23]	NA	K00958	sulfate adenylyltransferase [EC:2.7.7.4]	NA	NA	NA	NA	NA	NA	PF14306.7,PF01747.18	PUA_2,ATP-sulfurylase	TIGR00339	sopT: sulfate adenylyltransferase	COG2046	ATP sulfurylase (sulfate adenylyltransferase)	2.7.7.4	NA	2XPTX@28889,COG2046@1,arCOG04191@2157	sulfate adenylyltransferase	3.40.50.620	NA
PB_MBMC_207_1489	RLI08864.1 nucleotide pyrophosphatase [Candidatus Bathyarchaeota archaeon]	NA	K01138	uncharacterized sulfatase [EC:3.1.6.-]	NA	NA	NA	NA	NA	NA	PF01663.23	Phosphodiest	NA	NA	COG3379	Uncharacterized conserved protein		NA	245NN@183980,2XU9G@28890,COG3379@1,arCOG01377@2157	Type I phosphodiesterase / nucleotide pyrophosphatase	3.40.720.10	NA
PB_MBMC_207_1490	RLI08863.1 potassium channel protein [Candidatus Bathyarchaeota archaeon]	NA	K07228	TrkA domain protein	NA	NA	NA	NA	NA	NA	PF01895.20,PF02080.22	PhoU,TrkA_C	NA	NA	COG3273	Uncharacterized conserved protein		NA	243HR@183968,2XSXK@28890,COG3273@1,arCOG01963@2157	TrkA-C domain	1.20.58.220	NA
PB_MBMC_207_1491	RLI08862.1 hypothetical protein DRO24_00485 [Candidatus Bathyarchaeota archaeon]	NA	K07228	TrkA domain protein	NA	NA	NA	NA	NA	NA	PF01895.20,PF02080.22	PhoU,TrkA_C	NA	NA	COG3273	Uncharacterized conserved protein		NA	2XSXK@28890,3F2NX@33867,COG3273@1,arCOG01963@2157	PhoU domain	3.30.70.1450	NA
PB_MBMC_207_1492	RLI08861.1 30S ribosomal protein S6e [Candidatus Bathyarchaeota archaeon]	NA	K02991	small subunit ribosomal protein S6e	NA	NA	NA	NA	NA	NA	PF01092.20	Ribosomal_S6e	NA	NA	COG2125	Ribosomal protein S6E (S10)		NA	23R2F@183939,2XXZJ@28890,COG2125@1,arCOG01946@2157	Belongs to the eukaryotic ribosomal protein eS6 family	NA	NA
PB_MBMC_207_1493	RLI08860.1 translation initiation factor IF-2 [Candidatus Bathyarchaeota archaeon]	NA	K03243	translation initiation factor 5B	NA	NA	NA	NA	NA	NA	PF00009.28,PF03144.26,PF11987.9,PF14578.7	GTP_EFTU,GTP_EFTU_D2,IF-2,GTP_EFTU_D4	TIGR00491	aIF-2: translation initiation factor aIF-2	COG0532	Translation initiation factor 2 (IF-2; GTPase)		NA	2XPQ5@28889,COG0532@1,arCOG01560@2157	Function in general translation initiation by promoting the binding of the formylmethionine-tRNA to ribosomes. Seems to function along with eIF-2	3.40.50.300	NA
PB_MBMC_207_1494	RLI10016.1 hypothetical protein DRO42_02585 [Candidatus Bathyarchaeota archaeon]	NA	K03594	bacterioferritin [EC:1.16.3.1]	NA	NA	NA	NA	NA	NA	NA	NA	NA	NA	NA	NA	NA	NA	NA	NA	NA	NA
PB_MBMC_207_1495	RLI08859.1 hypothetical protein DRO24_00470 [Candidatus Bathyarchaeota archaeon]	NA	K03404	magnesium chelatase subunit D [EC:6.6.1.1]	NA	NA	NA	NA	NA	NA	PF13519.7	VWA_2	NA	NA	COG1240	Mg-chelatase subunit ChlD	6.6.1.1	NA	1UHYK@1239,24BJ0@186801,260JT@186807,COG1239@1,COG1239@2,COG1240@1,COG1240@2	von Willebrand factor type A domain	3.40.50.410	NA
PB_MBMC_208_0	TET84533.1 30S ribosomal protein S11 [Candidatus Nealsonbacteria bacterium]	NA	K02948	small subunit ribosomal protein S11	NA	NA	NA	NA	NA	NA	PF00411.20	Ribosomal_S11	TIGR03632	uS11_bact: ribosomal protein uS11	COG0100	Ribosomal protein S11		NA	2NPCN@2323,COG0100@1,COG0100@2	Located on the platform of the 30S subunit, it bridges several disparate RNA helices of the 16S rRNA. Forms part of the Shine-Dalgarno cleft in the 70S ribosome	3.30.420.80	NA
PB_MBMC_208_1	TET84538.1 30S ribosomal protein S4 [Candidatus Nealsonbacteria bacterium]	NA	K02986	small subunit ribosomal protein S4	NA	NA	NA	NA	NA	NA	PF00163.20,PF01479.26	Ribosomal_S4,S4	TIGR01017	rpsD_bact: ribosomal protein uS4	COG0522	Ribosomal protein S4 and related proteins		NA	1MW0U@1224,2M894@213115,2WJGN@28221,42M5X@68525,COG0522@1,COG0522@2	One of the primary rRNA binding proteins, it binds directly to 16S rRNA where it nucleates assembly of the body of the 30S subunit	1.10.1050.10	NA
PB_MBMC_208_2	KPJ71429.1 hypothetical protein AMJ50_02220 [Parcubacteria bacterium DG_74_3]	NA	K03040	DNA-directed RNA polymerase subunit alpha [EC:2.7.7.6]	NA	NA	NA	NA	NA	NA	PF01193.25,PF01000.27	RNA_pol_L,RNA_pol_A_bac	TIGR02027	rpoA: DNA-directed RNA polymerase, alpha subunit	COG0202	DNA-directed RNA polymerase, alpha subunit/40 kD subunit	2.7.7.6	NA	2G5M9@200795,COG0202@1,COG0202@2	DNA-dependent RNA polymerase catalyzes the transcription of DNA into RNA using the four ribonucleoside triphosphates as substrates	3.30.1360.10	NA
PB_MBMC_208_3	RLC35159.1 50S ribosomal protein L17 [Candidatus Nealsonbacteria bacterium]	NA	K02879	large subunit ribosomal protein L17	NA	NA	NA	NA	NA	NA	PF01196.20	Ribosomal_L17	TIGR00059	L17: ribosomal protein bL17	COG0203	Ribosomal protein L17		NA	1V6JQ@1239,26XG1@186822,4HGX2@91061,COG0203@1,COG0203@2	Ribosomal protein L17	3.90.1030.10	NA
PB_MBMC_208_4	PIZ89434.1 cell division protein FtsH [Candidatus Nealsonbacteria bacterium CG_4_10_14_0_2_um_filter_37_10]	NA	K03798	cell division protease FtsH [EC:3.4.24.-]	NA	NA	NA	NA	NA	NA	PF06480.16,PF00004.30,PF17862.2,PF01434.19	FtsH_ext,AAA,AAA_lid_3,Peptidase_M41	TIGR01241	FtsH_fam: ATP-dependent metallopeptidase HflB	COG0465	ATP-dependent Zn proteases		NA	2G5J3@200795,COG0465@1,COG0465@2	Acts as a processive, ATP-dependent zinc metallopeptidase for both cytoplasmic and membrane proteins. Plays a role in the quality control of integral membrane proteins	3.40.50.300	NA
PB_MBMC_208_5	KPJ71810.1 30S ribosomal protein S1 [Parcubacteria bacterium DG_74_3]	NA	K02945	small subunit ribosomal protein S1	NA	NA	NA	NA	NA	NA	PF00575.24,PF00575.24,PF00575.24,PF00575.24	S1,S1,S1,S1	NA	NA	COG0539	Ribosomal protein S1	1.17.7.4	NA	1TQ9N@1239,247UK@186801,36DPA@31979,COG0539@1,COG0539@2	Catalyzes the conversion of 1-hydroxy-2-methyl-2-(E)- butenyl 4-diphosphate (HMBPP) into a mixture of isopentenyl diphosphate (IPP) and dimethylallyl diphosphate (DMAPP). Acts in the terminal step of the DOXP MEP pathway for isoprenoid precursor biosynthesis	2.40.50.140	NA
PB_MBMC_208_6	OIO45759.1 hypothetical protein AUJ24_00010 [Parcubacteria group bacterium CG1_02_36_42]	NA	K00927	phosphoglycerate kinase [EC:2.7.2.3]	NA	NA	NA	NA	NA	NA	PF00162.20,PF00162.20	PGK,PGK	NA	NA	COG0126	3-phosphoglycerate kinase	2.7.2.3	NA	1TP3H@1239,248VS@186801,42F8F@68295,COG0126@1,COG0126@2	Belongs to the phosphoglycerate kinase family	3.40.50.1260	NA
PB_MBMC_208_7	KPJ71617.1 hypothetical protein AMJ50_01240 [Parcubacteria bacterium DG_74_3]	NA	K07462	single-stranded-DNA-specific exonuclease [EC:3.1.-.-]	NA	NA	NA	NA	NA	NA	PF01368.21,PF02272.20	DHH,DHHA1	NA	NA	COG0608	Single-stranded DNA-specific exonuclease		NA	1TPXE@1239,4H201@909932,COG0608@1,COG0608@2	single-stranded-DNA-specific exonuclease RecJ	3.90.1640.30	NA
PB_MBMC_208_8	KPJ71618.1 hypothetical protein AMJ50_01245 [Parcubacteria bacterium DG_74_3]	NA	K22316	ribonuclease H / adenosylcobalamin/alpha-ribazole phosphatase [EC:3.1.26.4 3.1.3.73]	NA	NA	NA	NA	NA	NA	PF13456.7	RVT_3	NA	NA	COG0328	Ribonuclease HI	3.1.26.4,3.1.3.73	NA	1VAJW@1239,24NJ8@186801,COG0328@1,COG0328@2	PFAM ribonuclease H	3.30.420.10	NA
PB_MBMC_208_9	KPJ71620.1 hypothetical protein AMJ50_01255 [Parcubacteria bacterium DG_74_3]	NA	K03980	putative peptidoglycan lipid II flippase	NA	NA	NA	NA	NA	NA	PF03023.15	MurJ	TIGR01695	murJ_mviN: murein biosynthesis integral membrane protein MurJ	COG0728	Uncharacterized membrane protein, putative virulence factor		NA	1TPFI@1239,247N3@186801,42EMB@68295,COG0728@1,COG0728@2	Involved in peptidoglycan biosynthesis. Transports lipid-linked peptidoglycan precursors from the inner to the outer leaflet of the cytoplasmic membrane	NA	NA
PB_MBMC_208_10	KPJ71621.1 GTP-binding protein LepA [Parcubacteria bacterium DG_74_3]	NA	K03596	GTP-binding protein LepA	NA	NA	NA	NA	NA	NA	PF00009.28,PF03144.26,PF14492.7,PF00679.25,PF06421.13	GTP_EFTU,GTP_EFTU_D2,EFG_III,EFG_C,LepA_C	TIGR01393	lepA: elongation factor 4	COG0481	Membrane GTPase LepA		NA	2G5K2@200795,3757E@32061,COG0481@1,COG0481@2	Required for accurate and efficient protein synthesis under certain stress conditions. May act as a fidelity factor of the translation reaction, by catalyzing a one-codon backward translocation of tRNAs on improperly translocated ribosomes. Back- translocation proceeds from a post-translocation (POST) complex to a pre-translocation (PRE) complex, thus giving elongation factor G a second chance to translocate the tRNAs correctly. Binds to ribosomes in a GTP-dependent manner	3.40.50.300	NA
PB_MBMC_208_11	KPJ71771.1 molecular chaperone GroES [Parcubacteria bacterium DG_74_3]	NA	K04078	chaperonin GroES	NA	NA	NA	NA	NA	NA	PF00166.22	Cpn10	NA	NA	COG0234	Co-chaperonin GroES (HSP10)		NA	2G6WW@200795,377GZ@32061,COG0234@1,COG0234@2	Binds to Cpn60 in the presence of Mg-ATP and suppresses the ATPase activity of the latter	2.30.33.40	NA
PB_MBMC_208_12	KPJ73390.1 molecular chaperone GroEL [Parcubacteria bacterium DG_74_1]	NA	K04077	chaperonin GroEL	NA	NA	NA	NA	NA	NA	PF00118.25	Cpn60_TCP1	TIGR02348	GroEL: chaperonin GroL	COG0459	Chaperonin GroEL (HSP60 family)		NA	1TP1T@1239,248BG@186801,42EQM@68295,COG0459@1,COG0459@2	Prevents misfolding and promotes the refolding and proper assembly of unfolded polypeptides generated under stress conditions	3.50.7.10	NA
PB_MBMC_208_13	PIS17171.1 hypothetical protein COT59_02035, partial [Candidatus Nealsonbacteria bacterium CG09_land_8_20_14_0_10_42_14]	NA	K07500	DNA endonuclease	NA	NA	NA	NA	NA	NA	NA	NA	NA	NA	NA	NA	NA	NA	NA	NA	3.10.28.10	NA
PB_MBMC_208_14	OLS17296.1 Transcription initiation factor IIB [Candidatus Odinarchaeota archaeon LCB_4]	NA	K03124	transcription initiation factor TFIIB	NA	NA	NA	NA	NA	NA	PF08271.13,PF00382.20,PF00382.20	TF_Zn_Ribbon,TFIIB,TFIIB	NA	NA	COG1405	Transcription initiation factor TFIIIB, Brf1 subunit/Transcription initiation factor TFIIB		NA	242MH@183968,2XT0Z@28890,COG1405@1,arCOG01981@2157	DNA-templated transcriptional preinitiation complex assembly	1.10.472.170	NA
PB_MBMC_208_15	PIY89681.1 ACT domain-containing protein [Candidatus Nealsonbacteria bacterium CG_4_10_14_0_8_um_filter_37_14]	NA	K09707	uncharacterized protein	NA	NA	NA	NA	NA	NA	PF13840.7	ACT_7	NA	NA	COG3603	Uncharacterized conserved protein		NA	1V9Y8@1239,24JKN@186801,26BEB@186813,COG3603@1,COG3603@2	ACT domain	3.30.2130.10	NA
PB_MBMC_208_16	KPJ71769.1 hypothetical protein AMJ50_00285 [Parcubacteria bacterium DG_74_3]	NA	K22044	moderate conductance mechanosensitive channel	NA	NA	NA	NA	NA	NA	PF00924.19	MS_channel	NA	NA	COG0668	Small-conductance mechanosensitive channel		NA	1ICX5@117743,2NVTM@237,4NH7C@976,COG0668@1,COG0668@2	Mechanosensitive ion channel	1.10.287.1260	NA
PB_MBMC_208_17	PIP23321.1 DNA primase [Candidatus Nealsonbacteria bacterium CG23_combo_of_CG06-09_8_20_14_all_38_19]	NA	K02316	DNA primase [EC:2.7.7.101]	NA	NA	NA	NA	NA	NA	PF01807.21,PF08275.12	zf-CHC2,Toprim_N	NA	NA	COG0358	DNA primase (bacterial type)		NA	3TAFM@508458,COG0358@1,COG0358@2	RNA polymerase that catalyzes the synthesis of short RNA molecules used as primers for DNA polymerase during DNA replication	3.90.580.10	NA
PB_MBMC_208_18	PIQ76163.1 hypothetical protein COV83_04195 [Candidatus Peregrinibacteria bacterium CG11_big_fil_rev_8_21_14_0_20_49_14]	NA	NA	NA	NA	NA	NA	NA	NA	NA	PF13205.7,PF13205.7	Big_5,Big_5	NA	NA	NA	NA	NA	NA	NA	NA	NA	NA
PB_MBMC_208_19	NA	NA	K15539	cytoskeleton protein RodZ	NA	NA	NA	NA	NA	NA	NA	NA	NA	NA	NA	NA	NA	NA	NA	NA	NA	NA
PB_MBMC_208_20	OIP75871.1 UDP-N-acetylmuramate--L-alanine ligase [Parcubacteria group bacterium CG2_30_36_18]	NA	K01924	UDP-N-acetylmuramate--alanine ligase [EC:6.3.2.8]	NA	NA	NA	NA	NA	NA	PF01225.26,PF08245.13,PF02875.22	Mur_ligase,Mur_ligase_M,Mur_ligase_C	TIGR01082	murC: UDP-N-acetylmuramate--L-alanine ligase	COG0773	UDP-N-acetylmuramate-alanine ligase	6.3.2.4,6.3.2.8	NA	1TQ5H@1239,2484K@186801,36DVH@31979,COG0773@1,COG0773@2	Belongs to the MurCDEF family	3.40.1190.10	NA
PB_MBMC_208_21	PIR71825.1 RNA 2',3'-cyclic phosphodiesterase [Candidatus Nealsonbacteria bacterium CG10_big_fil_rev_8_21_14_0_10_37_25]	NA	K01975	RNA 2',3'-cyclic 3'-phosphodiesterase [EC:3.1.4.58]	NA	NA	NA	NA	NA	NA	PF02834.17,PF02834.17	LigT_PEase,LigT_PEase	TIGR02258	2_5_ligase: 2'-5' RNA ligase	COG1514	2'-5' RNA ligase	3.1.4.58	NA	1VEU2@1239,24MTR@186801,42H6P@68295,COG1514@1,COG1514@2	Hydrolyzes RNA 2',3'-cyclic phosphodiester to an RNA 2'- phosphomonoester	3.90.1140.10	NA
PB_MBMC_208_22	WP_144144292.1 hydroxymethylglutaryl-CoA synthase family protein [Candidatus Methanolliviera sp. GoM_oil]	NA	K01641	hydroxymethylglutaryl-CoA synthase [EC:2.3.3.10]	NA	NA	NA	NA	NA	NA	PF01154.18,PF08540.11	HMG_CoA_synt_N,HMG_CoA_synt_C	NA	NA	COG3425	3-hydroxy-3-methylglutaryl CoA synthase	2.3.3.10	NA	41SAQ@651137,COG3425@1,arCOG01767@2157	Hydroxymethylglutaryl-coenzyme A synthase N terminal	3.40.47.10	NA
PB_MBMC_208_23	PIV45118.1 hypothetical protein COS25_01545 [Candidatus Nealsonbacteria bacterium CG02_land_8_20_14_3_00_37_10]	NA	K07027	glycosyltransferase 2 family protein	NA	NA	NA	NA	NA	NA	PF03706.14	LPG_synthase_TM	NA	NA	NA	NA	NA	NA	NA	NA	NA	NA
PB_MBMC_208_24	PIR01591.1 secondary thiamine-phosphate synthase enzyme [Candidatus Nealsonbacteria bacterium CG11_big_fil_rev_8_21_14_0_20_37_68]	NA	K14068	methanophenazine hydrogenase, large subunit [EC:1.12.98.3]	NA	NA	NA	NA	NA	NA	PF01894.18	UPF0047	TIGR00149	TIGR00149_YjbQ: secondary thiamine-phosphate synthase enzyme	COG0432	Uncharacterized conserved protein		NA	2GIHV@200940,COG0432@1,COG0432@2	Uncharacterised protein family UPF0047	2.60.120.460	NA
PB_MBMC_208_25	PIV46104.1 hypothetical protein COS23_00890 [bacterium (Candidatus Moisslbacteria) CG02_land_8_20_14_3_00_36_53]	NA	K19576	MFS transporter, DHA1 family, quinolone resistance protein	NA	NA	NA	NA	NA	NA	PF07690.17	MFS_1	NA	NA	NA	NA		NA	1TSVE@1239,26S8A@186822,4HBXE@91061,COG0477@1,COG2814@2	Major facilitator Superfamily	1.20.1250.20	NA
PB_MBMC_208_26	KPJ57433.1 DNA polymerase III [Parcubacteria bacterium DG_74_2]	NA	K02347	DNA polymerase (family X)	NA	NA	NA	NA	NA	NA	PF14716.7,PF14520.7,PF14791.7,PF02811.20	HHH_8,HHH_5,DNA_pol_B_thumb,PHP	NA	NA	COG1796	DNA polymerase IV (family X)		NA	1MYXV@1224,2MRF6@213462,2WKUP@28221,42MQX@68525,COG1387@1,COG1387@2,COG1796@1,COG1796@2	DNA polymerase X family	3.20.20.140	NA
PB_MBMC_208_27	NA	NA	NA	NA	NA	NA	NA	NA	NA	NA	NA	NA	NA	NA	NA	NA	NA	NA	NA	NA	NA	NA
PB_MBMC_208_28	TET84417.1 DUF72 domain-containing protein [Candidatus Nealsonbacteria bacterium]	NA	K04479	DNA polymerase IV (archaeal DinB-like DNA polymerase) [EC:2.7.7.7]	NA	NA	NA	NA	NA	NA	PF01904.19	DUF72	NA	NA	COG1801	Uncharacterized conserved protein		NA	1TPX4@1239,24IAX@186801,42GB4@68295,COG1801@1,COG1801@2	Protein of unknown function DUF72	3.20.20.410	NA
PB_MBMC_208_29	PIV65045.1 hypothetical protein COS09_01635 [Candidatus Nealsonbacteria bacterium CG01_land_8_20_14_3_00_12]	NA	K17464	PTS system, D-glucosaminate-specific IIA component [EC:2.7.1.203]	NA	NA	NA	NA	NA	NA	NA	NA	NA	NA	NA	NA		NA	2A49R@1,2GBW7@200795,30SV7@2,34D2F@301297		NA	NA
PB_MBMC_208_30	PJB99291.1 hypothetical protein CO077_02480 [Candidatus Nealsonbacteria bacterium CG_4_9_14_0_8_um_filter_35_12]	NA	K07023	putative hydrolases of HD superfamily	NA	NA	NA	NA	NA	NA	PF13023.7,PF13023.7	HD_3,HD_3	NA	NA	COG1896	Predicted hydrolases of HD superfamily		NA	38FZH@33154,3BIBA@33208,3D0PM@33213,3JCGJ@40674,48B1C@7711,493FE@7742,4K57E@9263,COG1896@1,KOG3197@2759	HD domain containing 2	1.10.3210.10	NA
PB_MBMC_208_31	KPJ71702.1 hypothetical protein AMJ50_01030 [Parcubacteria bacterium DG_74_3]	NA	K03624	transcription elongation factor GreA	NA	NA	NA	NA	NA	NA	PF03449.16,PF01272.20	GreA_GreB_N,GreA_GreB	NA	NA	COG0782	Transcription elongation factor		NA	1V44S@1239,47103@74385,4HGZU@91061,COG0782@1,COG0782@2	Necessary for efficient RNA polymerase transcription elongation past template-encoded arresting sites. The arresting sites in DNA have the property of trapping a certain fraction of elongating RNA polymerases that pass through, resulting in locked ternary complexes. Cleavage of the nascent transcript by cleavage factors such as GreA or GreB allows the resumption of elongation from the new 3'terminus. GreA releases sequences of 2 to 3 nucleotides	3.10.50.30	NA
PB_MBMC_208_32	RKY25329.1 hypothetical protein DRP62_01510 [Planctomycetes bacterium]	NA	K07319	adenine-specific DNA-methyltransferase [EC:2.1.1.72]	NA	NA	NA	NA	NA	NA	PF01555.19	N6_N4_Mtase	NA	NA	COG0863	DNA modification methylase	2.1.1.72	NA	2I9DJ@201174,COG0863@1,COG0863@2	Belongs to the N(4) N(6)-methyltransferase family	3.40.50.150	NA
PB_MBMC_208_33	RME52984.1 RusA family crossover junction endodeoxyribonuclease [Candidatus Woesearchaeota archaeon]	NA	K01160	crossover junction endodeoxyribonuclease RusA [EC:3.1.22.4]	NA	NA	NA	NA	NA	NA	PF05866.12	RusA	NA	NA	NA	NA	NA	NA	NA	NA	3.30.1330.70	NA
PB_MBMC_208_34	NA	NA	K07057	N4-bis(aminopropyl)spermidine synthase [EC:2.5.1.128]	NA	NA	NA	NA	NA	NA	PF02675.16	AdoMet_dc	NA	NA	NA	NA	NA	NA	NA	NA	3.60.90.10	NA
PB_MBMC_208_35	NA	NA	NA	NA	NA	NA	NA	NA	NA	NA	NA	NA	NA	NA	NA	NA	NA	NA	NA	NA	NA	NA
PB_MBMC_208_36	NA	NA	K01318	glutamyl endopeptidase [EC:3.4.21.19]	NA	NA	NA	NA	NA	NA	NA	NA	NA	NA	NA	NA	NA	NA	NA	NA	NA	NA
PB_MBMC_208_37	NA	NA	K07464	CRISPR-associated exonuclease Cas4 [EC:3.1.12.1]	NA	NA	NA	NA	NA	NA	NA	NA	NA	NA	NA	NA	NA	NA	NA	NA	3.90.320.10	NA
PB_MBMC_208_38	OIO46300.1 hypothetical protein AUJ31_02075 [Parcubacteria group bacterium CG1_02_39_15]	NA	K13052	cell division protein DivIC	NA	NA	NA	NA	NA	NA	PF04977.16	DivIC	NA	NA	NA	NA	NA	NA	NA	NA	NA	NA
PB_MBMC_208_39	RLE05962.1 peptide chain release factor 2 [Candidatus Aminicenantes bacterium]	NA	K02836	peptide chain release factor 2	NA	NA	NA	NA	NA	NA	PF03462.19,PF00472.21	PCRF,RF-1	NA	NA	COG1186	Protein chain release factor B		NA	2G3P3@200783,COG1186@1,COG1186@2	Peptide chain release factor 2 directs the termination of translation in response to the peptide chain termination codons UGA and UAA	3.30.70.1660	NA
PB_MBMC_208_40	KPJ71649.1 cell division ATP-binding protein FtsE [Parcubacteria bacterium DG_74_3]	NA	K09812	cell division transport system ATP-binding protein	NA	NA	NA	NA	NA	NA	PF00005.28	ABC_tran	TIGR02673	FtsE: cell division ATP-binding protein FtsE	COG2884	Predicted ATPase involved in cell division		NA	1TP58@1239,248HW@186801,42EW3@68295,COG2884@1,COG2884@2	TIGRFAM Cell division ATP-binding protein FtsE	3.40.50.300	NA
PB_MBMC_208_41	OIP75190.1 hypothetical protein AUK06_02295 [Parcubacteria group bacterium CG2_30_36_18]	NA	K09811	cell division transport system permease protein	NA	NA	NA	NA	NA	NA	PF18075.2	FtsX_ECD	NA	NA	COG2177	Cell division protein		NA	2GJMA@201174,4CU8U@84998,COG2177@1,COG2177@2	Part of the ABC transporter FtsEX involved in cellular division	3.30.70.3040	NA
PB_MBMC_208_42	TET83794.1 glycosyltransferase [Candidatus Nealsonbacteria bacterium]	NA	K22708	poly(ribitol-phosphate) beta-N-acetylglucosaminyltransferase [EC:2.4.1.355]	GT2_Glycos_transf_2(3-114)	NA	-	NA	-	NA	PF00535.27	Glycos_transf_2	NA	NA	COG0463	Glycosyltransferases involved in cell wall biogenesis		NA	23NU6@183925,2XVTU@28890,COG0463@1,arCOG01385@2157	Glycosyl transferase family 2	3.90.550.10	NA
PB_MBMC_208_43	PIQ07414.1 hypothetical protein COW72_00450 [Candidatus Nealsonbacteria bacterium CG18_big_fil_WC_8_21_14_2_50_37_10]	NA	K21000	polysaccharide biosynthesis protein PslG	NA	NA	NA	NA	NA	NA	NA	NA	NA	NA	NA	NA		NA	2EWB1@1,33PPS@2		3.20.20.80	NA
PB_MBMC_208_44	OIP75919.1 hypothetical protein AUK07_00690 [Parcubacteria group bacterium CG2_30_36_21]	NA	K03429	processive 1,2-diacylglycerol beta-glucosyltransferase [EC:2.4.1.315]	NA	NA	NA	NA	NA	NA	NA	NA	NA	NA	NA	NA		NA	2J9T2@203691,COG0707@1,COG0707@2	Cell wall formation. Catalyzes the transfer of a GlcNAc subunit on undecaprenyl-pyrophosphoryl-MurNAc-pentapeptide (lipid intermediate I) to form undecaprenyl-pyrophosphoryl-MurNAc- (pentapeptide)GlcNAc (lipid intermediate II)	NA	NA
PB_MBMC_208_45	OIP74871.1 hypothetical protein AUK06_02725 [Parcubacteria group bacterium CG2_30_36_18]	NA	NA	NA	NA	NA	NA	NA	NA	NA	NA	NA	NA	NA	NA	NA	NA	NA	NA	NA	NA	NA
PB_MBMC_208_46	PIS39478.1 hypothetical protein COT33_01755 [Candidatus Nealsonbacteria bacterium CG08_land_8_20_14_0_20_38_20]	NA	K10297	F-box protein 11	NA	NA	NA	NA	NA	NA	PF00932.20,PF00932.20,PF00932.20,PF13229.7	LTD,LTD,LTD,Beta_helix	NA	NA	NA	NA	2.4.99.16	NA	COG1572@1,COG1572@2	bacterial-type flagellum-dependent cell motility	2.60.40.1260	NA
PB_MBMC_208_47	TET83808.1 hypothetical protein E3J36_03050 [Candidatus Nealsonbacteria bacterium]	NA	NA	NA	NA	NA	NA	NA	NA	NA	NA	NA	NA	NA	NA	NA	NA	NA	NA	NA	2.60.40.10	NA
PB_MBMC_208_48	TET83809.1 DeoR family transcriptional regulator [Candidatus Nealsonbacteria bacterium]	NA	K03436	DeoR family transcriptional regulator, fructose operon transcriptional repressor	NA	NA	NA	NA	NA	NA	PF08220.13	HTH_DeoR	NA	NA	COG1349	Transcriptional regulators of sugar metabolism	NA	NA	NA	NA	1.10.10.10	NA
PB_MBMC_208_49	TET83810.1 RNA polymerase sigma factor [Candidatus Nealsonbacteria bacterium]	NA	K03088	RNA polymerase sigma-70 factor, ECF subfamily	NA	NA	NA	NA	NA	NA	PF04542.15	Sigma70_r2	TIGR02937	sigma70-ECF: RNA polymerase sigma factor, sigma-70 family	COG1595	DNA-directed RNA polymerase specialized sigma subunit, sigma24 homolog		NA	1N6SV@1224,1SZFY@1236,1XGKA@135618,COG1595@1,COG1595@2	RNA polymerase sigma factor 70, region 4 type 2	1.10.1740.10	NA
PB_MBMC_208_50	KPJ57256.1 hypothetical protein AMJ49_01475 [Parcubacteria bacterium DG_74_2]	NA	K00791	tRNA dimethylallyltransferase [EC:2.5.1.75]	NA	NA	NA	NA	NA	NA	PF01715.18	IPPT	NA	NA	COG0324	tRNA delta(2)-isopentenylpyrophosphate transferase	2.5.1.75	NA	1G0D7@1117,3KH4D@43988,COG0324@1,COG0324@2	Catalyzes the transfer of a dimethylallyl group onto the adenine at position 37 in tRNAs that read codons beginning with uridine, leading to the formation of N6-(dimethylallyl)adenosine (i(6)A)	3.40.50.300	NA
PB_MBMC_208_51	NA	NA	NA	NA	NA	NA	NA	NA	NA	NA	NA	NA	NA	NA	NA	NA	NA	NA	NA	NA	NA	NA
PB_MBMC_208_52	OGZ18826.1 glutaminyl-tRNA synthase (glutamine-hydrolyzing) subunit B [Candidatus Nealsonbacteria bacterium RBG_13_42_11]	NA	K02434	aspartyl-tRNA(Asn)/glutamyl-tRNA(Gln) amidotransferase subunit B [EC:6.3.5.6 6.3.5.7]	NA	NA	NA	NA	NA	NA	PF02934.16,PF02637.19	GatB_N,GatB_Yqey	TIGR00133	gatB: aspartyl/glutamyl-tRNA(Asn/Gln) amidotransferase, B subunit	COG0064	Asp-tRNAAsn/Glu-tRNAGln amidotransferase B subunit (PET112 homolog)	6.1.1.12,6.3.5.6,6.3.5.7	NA	COG0064@1,COG0064@2	Allows the formation of correctly charged Asn-tRNA(Asn) or Gln-tRNA(Gln) through the transamidation of misacylated Asp- tRNA(Asn) or Glu-tRNA(Gln) in organisms which lack either or both of asparaginyl-tRNA or glutaminyl-tRNA synthetases. The reaction takes place in the presence of glutamine and ATP through an activated phospho-Asp-tRNA(Asn) or phospho-Glu-tRNA(Gln)	1.10.10.410	NA
PB_MBMC_208_53	OIO43994.1 deoxyribose-phosphate aldolase [Parcubacteria group bacterium CG1_02_36_42]	NA	K01619	deoxyribose-phosphate aldolase [EC:4.1.2.4]	NA	NA	NA	NA	NA	NA	PF01791.10	DeoC	TIGR00126	deoC: deoxyribose-phosphate aldolase	COG0274	Deoxyribose-phosphate aldolase	4.1.2.4	NA	242NJ@183968,2XT2D@28890,COG0274@1,arCOG04320@2157	Catalyzes a reversible aldol reaction between acetaldehyde and D-glyceraldehyde 3-phosphate to generate 2-deoxy- D-ribose 5-phosphate	3.20.20.70	NA
PB_MBMC_208_54	PIP25152.1 dTMP kinase [Candidatus Nealsonbacteria bacterium CG23_combo_of_CG06-09_8_20_14_all_36_12]	NA	K00943	dTMP kinase [EC:2.7.4.9]	NA	NA	NA	NA	NA	NA	PF02223.18	Thymidylate_kin	NA	NA	COG0125	Thymidylate kinase	NA	NA	NA	NA	3.40.50.300	NA
PB_MBMC_208_55	NA	NA	NA	NA	NA	NA	NA	NA	NA	NA	NA	NA	NA	NA	NA	NA	NA	NA	NA	NA	NA	NA
PB_MBMC_208_56	PIU16610.1 hypothetical protein COT20_00025 [bacterium (Candidatus Gribaldobacteria) CG08_land_8_20_14_0_20_39_15]	NA	K12616	enhancer of mRNA-decapping protein 4	NA	NA	NA	NA	NA	NA	NA	NA	NA	NA	NA	NA	NA	NA	NA	NA	NA	NA
PB_MBMC_208_57	TET84890.1 PrgI family protein [Candidatus Nealsonbacteria bacterium]	NA	NA	NA	NA	NA	NA	NA	NA	NA	PF12666.8	PrgI	NA	NA	NA	NA	NA	NA	NA	NA	NA	NA
PB_MBMC_208_58	PIV65058.1 hypothetical protein COS09_01580 [Candidatus Nealsonbacteria bacterium CG01_land_8_20_14_3_00_12]	NA	K03199	type IV secretion system protein VirB4 [EC:7.4.2.8]	NA	NA	NA	NA	NA	NA	NA	NA	NA	NA	NA	NA		NA	1VJ0B@1239,2DQGV@1,336S4@2,4HZH4@91061		NA	NA
PB_MBMC_208_59	PIZ89150.1 hypothetical protein COX90_00825 [Candidatus Nealsonbacteria bacterium CG_4_10_14_0_2_um_filter_38_17]	NA	K12063	conjugal transfer ATP-binding protein TraC	NA	NA	NA	NA	NA	NA	PF14890.7,PF14528.7,PF19044.1	Intein_splicing,LAGLIDADG_3,P-loop_TraG	TIGR01445	intein_Nterm: intein N-terminal splicing region	COG3451	Intein/homing endonuclease,Type IV secretory pathway, VirB4 components		NA	2GM5W@201174,COG3451@1,COG3451@2	Type IV secretory pathway, VirB4	3.40.50.300	NA
PB_MBMC_208_60	KPJ57560.1 hypothetical protein AMJ49_00345 [Parcubacteria bacterium DG_74_2]	NA	K06346	spoIIIJ-associated protein	NA	NA	NA	NA	NA	NA	PF01424.23	R3H	NA	NA	COG1847	Predicted RNA-binding protein		NA	COG1847@1,COG1847@2	R3H domain	3.30.1370.50	NA
PB_MBMC_208_61	PIV41856.1 uracil-DNA glycosylase [Candidatus Nealsonbacteria bacterium CG02_land_8_20_14_3_00_40_11]	NA	K21929	uracil-DNA glycosylase [EC:3.2.2.27]	NA	NA	NA	NA	NA	NA	PF03167.20	UDG	TIGR00758	UDG_fam4: uracil-DNA glycosylase, family 4	COG1573	Uracil-DNA glycosylase	3.2.2.27	NA	2GIMG@200940,COG1573@1,COG1573@2	Uracil DNA glycosylase superfamily	3.40.470.10	NA
PB_MBMC_208_62	PIR72003.1 DUF763 domain-containing protein [Candidatus Nealsonbacteria bacterium CG10_big_fil_rev_8_21_14_0_10_36_228]	NA	K09003	uncharacterized protein	NA	NA	NA	NA	NA	NA	PF05559.12	DUF763	NA	NA	COG1415	Uncharacterized conserved protein		NA	COG1415@1,COG1415@2	Protein of unknown function (DUF763)	NA	NA
PB_MBMC_208_63	KPJ71688.1 NGG1p interacting factor NIF3 [Parcubacteria bacterium DG_74_3]	NA	K22391	GTP cyclohydrolase I [EC:3.5.4.16]	NA	NA	NA	NA	NA	NA	PF01784.19	NIF3	NA	NA	NA	NA		NA	1UK7Y@1239,248IP@186801,42F63@68295,COG0327@1,COG0327@2	PFAM NIF3 (NGG1p interacting factor 3)	3.40.1390.30	NA
PB_MBMC_208_64	NA	NA	NA	NA	NA	NA	NA	NA	NA	NA	NA	NA	NA	NA	NA	NA	NA	NA	NA	NA	NA	NA
PB_MBMC_208_65	PIU46503.1 glucose-6-phosphate isomerase, partial [bacterium (Candidatus Gribaldobacteria) CG07_land_8_20_14_0_80_33_18]	NA	K06859	glucose-6-phosphate isomerase, archaeal [EC:5.3.1.9]	NA	NA	NA	NA	NA	NA	PF06560.12	GPI	NA	NA	NA	NA	5.3.1.9	NA	2N9IM@224756,2XWS8@28890,COG2140@1,arCOG02602@2157	PFAM Glucose-6-phosphate isomerase	2.60.120.10	NA
PB_MBMC_208_66	PIP24548.1 hypothetical protein COX35_00020 [Candidatus Nealsonbacteria bacterium CG23_combo_of_CG06-09_8_20_14_all_37_18]	NA	K02035	peptide/nickel transport system substrate-binding protein	NA	NA	NA	NA	NA	NA	PF00496.23,PF01471.19,PF00496.23	SBP_bac_5,PG_binding_1,SBP_bac_5	NA	NA	COG0747	ABC-type dipeptide transport system, periplasmic component		NA	2G5NC@200795,COG0747@1,COG0747@2	PFAM extracellular solute-binding protein, family 5	3.40.190.10	NA
PB_MBMC_208_67	PIQ06756.1 preprotein translocase subunit SecG [Candidatus Nealsonbacteria bacterium CG18_big_fil_WC_8_21_14_2_50_37_10]	NA	K03075	preprotein translocase subunit SecG	NA	NA	NA	NA	NA	NA	PF03840.15	SecG	TIGR00810	secG: preprotein translocase, SecG subunit	NA	NA	NA	NA	NA	NA	NA	NA
PB_MBMC_208_68	PIP18445.1 hypothetical protein COX42_00840 [Parcubacteria group bacterium CG23_combo_of_CG06-09_8_20_14_all_35_6]	NA	NA	NA	NA	NA	NA	NA	NA	NA	NA	NA	NA	NA	NA	NA	NA	NA	NA	NA	NA	NA
PB_MBMC_208_69	KPJ71612.1 hypothetical protein AMJ50_01215 [Parcubacteria bacterium DG_74_3]	NA	K03048	DNA-directed RNA polymerase subunit delta	NA	NA	NA	NA	NA	NA	PF05066.14	HARE-HTH	NA	NA	NA	NA	NA	NA	NA	NA	1.10.10.1250	NA
PB_MBMC_208_70	NA	NA	K07706	two-component system, LytTR family, sensor histidine kinase AgrC [EC:2.7.13.3]	NA	NA	NA	NA	NA	NA	NA	NA	NA	NA	NA	NA	NA	NA	NA	NA	NA	NA
PB_MBMC_208_71	KPJ71614.1 hypothetical protein AMJ50_01225 [Parcubacteria bacterium DG_74_3]	NA	NA	NA	NA	NA	NA	NA	NA	NA	NA	NA	NA	NA	NA	NA		NA	COG0433@1,COG0433@2	helicase activity	NA	NA
PB_MBMC_208_72	KPJ71615.1 hypothetical protein AMJ50_01230 [Parcubacteria bacterium DG_74_3]	NA	K06915	uncharacterized protein	NA	NA	NA	NA	NA	NA	PF10412.10	TrwB_AAD_bind	TIGR04272	cxxc_cxxc_Mbark: CxxC-x17-CxxC domain	NA	NA		NA	COG0433@1,COG0433@2	helicase activity	3.40.50.300	NA
PB_MBMC_208_73	PJA83738.1 hypothetical protein CO146_00675 [Candidatus Nealsonbacteria bacterium CG_4_9_14_3_um_filter_37_29]	NA	K03723	transcription-repair coupling factor (superfamily II helicase) [EC:3.6.4.-]	NA	NA	NA	NA	NA	NA	PF02559.17,PF00270.30,PF00271.32	CarD_CdnL_TRCF,DEAD,Helicase_C	NA	NA	COG1197	Transcription-repair coupling factor (superfamily II helicase)		NA	2G5UW@200795,375DR@32061,COG1197@1,COG1197@2	Couples transcription and DNA repair by recognizing RNA polymerase (RNAP) stalled at DNA lesions. Mediates ATP-dependent release of RNAP and its truncated transcript from the DNA, and recruitment of nucleotide excision repair machinery to the damaged site	2.40.10.170	NA
PB_MBMC_208_74	PIP24149.1 DNA-protecting protein DprA [Candidatus Nealsonbacteria bacterium CG23_combo_of_CG06-09_8_20_14_all_37_18]	NA	K04096	DNA processing protein	NA	NA	NA	NA	NA	NA	PF02481.16,PF17782.2	DNA_processg_A,DprA_WH	TIGR00732	dprA: DNA protecting protein DprA	COG0758	Predicted Rossmann fold nucleotide-binding protein involved in DNA uptake		NA	1TPP7@1239,24AS2@186801,36EJZ@31979,COG0758@1,COG0758@2	DNA protecting protein DprA	3.40.50.450	NA
PB_MBMC_208_75	OIO44548.1 DNA topoisomerase I [Parcubacteria group bacterium CG1_02_36_42]	NA	K03168	DNA topoisomerase I [EC:5.6.2.1]	NA	NA	NA	NA	NA	NA	PF01751.23,PF01131.21,PF01396.20,PF01396.20,PF01396.20	Toprim,Topoisom_bac,zf-C4_Topoisom,zf-C4_Topoisom,zf-C4_Topoisom	TIGR01051	topA_bact: DNA topoisomerase I	COG0550	Topoisomerase IA	5.99.1.2	NA	27XYG@189775,2G5ZR@200795,COG0550@1,COG0550@2	Releases the supercoiling and torsional tension of DNA, which is introduced during the DNA replication and transcription, by transiently cleaving and rejoining one strand of the DNA duplex. Introduces a single-strand break via transesterification at a target site in duplex DNA. The scissile phosphodiester is attacked by the catalytic tyrosine of the enzyme, resulting in the formation of a DNA-(5'-phosphotyrosyl)-enzyme intermediate and the expulsion of a 3'-OH DNA strand. The free DNA strand then undergoes passage around the unbroken strand, thus removing DNA supercoils. Finally, in the religation step, the DNA 3'-OH attacks the covalent intermediate to expel the active-site tyrosine and restore the DNA phosphodiester backbone	2.70.20.10	NA
PB_MBMC_208_76	KPJ56585.1 hypothetical protein AMJ49_04540 [Parcubacteria bacterium DG_74_2]	NA	K06981	isopentenyl phosphate kinase [EC:2.7.4.26]	NA	NA	NA	NA	NA	NA	PF00696.29	AA_kinase	NA	NA	COG1608	Predicted archaeal kinase	2.6.1.37,2.7.2.11,2.7.4.26	NA	COG1608@1,COG1608@2	PFAM aspartate glutamate uridylate kinase	3.40.1160.10	NA
PB_MBMC_208_77	PIY90858.1 hypothetical protein COY72_01220 [Candidatus Nealsonbacteria bacterium CG_4_10_14_0_8_um_filter_35_10]	NA	NA	NA	NA	NA	NA	NA	NA	NA	NA	NA	NA	NA	NA	NA	NA	NA	NA	NA	NA	NA
PB_MBMC_208_78	NA	NA	K14506	jasmonic acid-amino synthetase [EC:6.3.2.52]	NA	NA	NA	NA	NA	NA	NA	NA	NA	NA	NA	NA	NA	NA	NA	NA	NA	NA
PB_MBMC_208_79	PIV65108.1 methionine--tRNA ligase [Candidatus Nealsonbacteria bacterium CG01_land_8_20_14_3_00_12]	NA	K01874	methionyl-tRNA synthetase [EC:6.1.1.10]	NA	NA	NA	NA	NA	NA	PF00133.23,PF09334.12,PF08264.14	tRNA-synt_1,tRNA-synt_1g,Anticodon_1	TIGR00398	metG: methionine--tRNA ligase	COG0143	Methionyl-tRNA synthetase	6.1.1.10	NA	2NNTX@2323,COG0143@1,COG0143@2	Is required not only for elongation of protein synthesis but also for the initiation of all mRNA translation through initiator tRNA(fMet) aminoacylation	2.170.220.10	NA
PB_MBMC_208_80	PIR02381.1 16S rRNA (cytidine(1402)-2'-O)-methyltransferase [Candidatus Nealsonbacteria bacterium CG11_big_fil_rev_8_21_14_0_20_37_68]	NA	K07056	16S rRNA (cytidine1402-2'-O)-methyltransferase [EC:2.1.1.198]	NA	NA	NA	NA	NA	NA	NA	NA	NA	NA	COG0313	Predicted methyltransferases	2.1.1.198	NA	COG0313@1,COG0313@2	rRNA processing	3.30.950.10	NA
PB_MBMC_208_81	NA	NA	K02269	cytochrome c oxidase subunit 7	NA	NA	NA	NA	NA	NA	NA	NA	NA	NA	NA	NA	NA	NA	NA	NA	NA	NA
PB_MBMC_208_82	NA	NA	NA	NA	NA	NA	NA	NA	NA	NA	NA	NA	NA	NA	NA	NA	NA	NA	NA	NA	NA	NA
PB_MBMC_208_83	KPJ71258.1 hypothetical protein AMJ50_02765 [Parcubacteria bacterium DG_74_3]	NA	K01358	ATP-dependent Clp protease, protease subunit [EC:3.4.21.92]	NA	NA	NA	NA	NA	NA	PF00574.24	CLP_protease	NA	NA	COG0740	Protease subunit of ATP-dependent Clp proteases	3.4.21.92	NA	1TQ91@1239,4HA8J@91061,COG0740@1,COG0740@2	Cleaves peptides in various proteins in a process that requires ATP hydrolysis. Has a chymotrypsin-like activity. Plays a major role in the degradation of misfolded proteins	3.90.226.10	NA
PB_MBMC_208_84	KPJ71259.1 hypothetical protein AMJ50_02770 [Parcubacteria bacterium DG_74_3]	NA	K03545	trigger factor	NA	NA	NA	NA	NA	NA	PF05697.14,PF05698.15	Trigger_N,Trigger_C	NA	NA	COG0544	FKBP-type peptidyl-prolyl cis-trans isomerase (trigger factor)		NA	1TQQ8@1239,4H1YV@909932,COG0544@1,COG0544@2	Involved in protein export. Acts as a chaperone by maintaining the newly synthesized protein in an open conformation. Functions as a peptidyl-prolyl cis-trans isomerase	3.30.70.1050	NA
PB_MBMC_208_85	KPJ71260.1 hypothetical protein AMJ50_02775 [Parcubacteria bacterium DG_74_3]	NA	K15986	manganese-dependent inorganic pyrophosphatase [EC:3.6.1.1]	NA	NA	NA	NA	NA	NA	PF01368.21,PF02833.15	DHH,DHHA2	NA	NA	COG1227	Inorganic pyrophosphatase/exopolyphosphatase	3.6.1.1	NA	1TPH6@1239,4C5EC@84406,4H9T8@91061,COG1227@1,COG1227@2	DHHA2	3.90.1640.10	NA
PB_MBMC_208_86	KPJ71261.1 hypothetical protein AMJ50_02780 [Parcubacteria bacterium DG_74_3]	NA	K02600	transcription termination/antitermination protein NusA	NA	NA	NA	NA	NA	NA	PF08529.12,PF00575.24,PF13184.7	NusA_N,S1,KH_5	TIGR01953	NusA: transcription termination factor NusA	COG0195	Transcription elongation factor		NA	1TPB3@1239,247W8@186801,36DXE@31979,COG0195@1,COG0195@2	Participates in both transcription termination and antitermination	3.30.1480.10	NA
PB_MBMC_208_87	NA	NA	K07500	DNA endonuclease	NA	NA	NA	NA	NA	NA	NA	NA	NA	NA	NA	NA	NA	NA	NA	NA	NA	NA
PB_MBMC_208_88	NA	NA	NA	NA	NA	NA	NA	NA	NA	NA	NA	NA	NA	NA	NA	NA	NA	NA	NA	NA	NA	NA
PB_MBMC_208_89	NA	NA	NA	NA	NA	NA	NA	NA	NA	NA	NA	NA	NA	NA	NA	NA	NA	NA	NA	NA	NA	NA
PB_MBMC_208_90	NA	NA	K22238	biogenesis of lysosome-related organelles complex 1 subunit BLI1	NA	NA	NA	NA	NA	NA	NA	NA	NA	NA	NA	NA	NA	NA	NA	NA	NA	NA
PB_MBMC_208_91	RLF50138.1 hypothetical protein DRN24_07120 [Thermoplasmata archaeon]	NA	NA	NA	NA	NA	NA	NA	NA	NA	NA	NA	NA	NA	NA	NA	NA	NA	NA	NA	NA	NA
PB_MBMC_208_92	NA	NA	K07172	antitoxin MazE	NA	NA	NA	NA	NA	NA	NA	NA	NA	NA	NA	NA	NA	NA	NA	NA	2.10.260.10	NA
PB_MBMC_208_93	NA	NA	K07164	uncharacterized protein	NA	NA	NA	NA	NA	NA	NA	NA	NA	NA	NA	NA	NA	NA	NA	NA	NA	NA
PB_MBMC_208_94	NA	NA	K03059	DNA-directed RNA polymerase subunit P [EC:2.7.7.6]	NA	NA	NA	NA	NA	NA	NA	NA	NA	NA	NA	NA	NA	NA	NA	NA	NA	NA
PB_MBMC_208_95	NA	NA	K18474	trans-2-decenoyl-[acyl-carrier protein] isomerase [EC:5.3.3.14]	NA	NA	NA	NA	NA	NA	NA	NA	NA	NA	NA	NA	NA	NA	NA	NA	NA	NA
PB_MBMC_208_96	NA	NA	NA	NA	NA	NA	NA	NA	NA	NA	NA	NA	NA	NA	NA	NA	NA	NA	NA	NA	NA	NA
PB_MBMC_208_97	RLC88161.1 hypothetical protein DRJ03_03745 [Chloroflexi bacterium]	NA	K19656	intraflagellar transport protein 122	NA	NA	NA	NA	NA	NA	NA	NA	NA	NA	NA	NA	NA	NA	NA	NA	NA	NA
PB_MBMC_208_98	RLI81556.1 hypothetical protein DRP04_05860 [Archaeoglobales archaeon]	NA	K07164	uncharacterized protein	NA	NA	NA	NA	NA	NA	NA	NA	NA	NA	NA	NA	NA	NA	NA	NA	NA	NA
PB_MBMC_208_99	NA	NA	K21721	N-[(2S)-2-amino-2-carboxyethyl]-L-glutamate dehydrogenase [EC:1.5.1.51]	NA	NA	NA	NA	NA	NA	NA	NA	NA	NA	NA	NA	NA	NA	NA	NA	NA	NA
PB_MBMC_208_100	NA	NA	K04651	hydrogenase nickel incorporation protein HypA/HybF	NA	NA	NA	NA	NA	NA	NA	NA	NA	NA	NA	NA	NA	NA	NA	NA	NA	NA
PB_MBMC_208_101	NA	NA	NA	NA	NA	NA	NA	NA	NA	NA	NA	NA	NA	NA	NA	NA	NA	NA	NA	NA	NA	NA
PB_MBMC_208_102	OQX85201.1 helicase [Candidatus Omnitrophica bacterium 4484_70.2]	NA	K20096	ATP-dependent RNA helicase DDX28 [EC:3.6.4.13]	NA	NA	NA	NA	NA	NA	PF00271.32	Helicase_C	NA	NA	NA	NA		NA	3J0TI@40117,COG0553@1,COG0553@2	SNF2 family N-terminal domain	3.40.50.300	NA
PB_MBMC_208_103	OGF68229.1 hypothetical protein A2Y62_15985 [Candidatus Fischerbacteria bacterium RBG_13_37_8]	NA	K07730	putative transcriptional regulator	NA	NA	NA	NA	NA	NA	PF04326.15,PF13749.7,PF13412.7	AlbA_2,HATPase_c_4,HTH_24	NA	NA	COG2865	Predicted transcriptional regulator containing an HTH domain and an uncharacterized domain shared with the mammalian protein Schlafen	3.6.4.12	NA	2Y0C3@28890,COG2865@1,arCOG03296@2157	Putative DNA-binding domain	3.30.565.60	NA
PB_MBMC_208_104	OIO72785.1 hypothetical protein AUJ85_09515 [Elusimicrobia bacterium CG1_02_37_114]	NA	NA	NA	NA	NA	NA	NA	NA	NA	NA	NA	NA	NA	NA	NA	2.1.1.72	NA	3J1EH@40117,COG0827@1,COG0827@2,COG1002@1,COG1002@2	Eco57I restriction-modification methylase	NA	NA
PB_MBMC_208_105	XP_028533657.1 conserved Plasmodium protein, unknown function, partial [Plasmodium relictum]	NA	K03174	TNF receptor-associated factor 3	NA	NA	NA	NA	NA	NA	NA	NA	NA	NA	NA	NA	NA	NA	NA	NA	NA	NA
PB_MBMC_208_106	NA	NA	K03126	transcription initiation factor TFIID subunit 12	NA	NA	NA	NA	NA	NA	NA	NA	NA	NA	NA	NA	NA	NA	NA	NA	NA	NA
PB_MBMC_208_107	PIS35433.1 hypothetical protein COT36_02400, partial [Parcubacteria group bacterium CG08_land_8_20_14_0_20_38_56]	NA	K03201	type IV secretion system protein VirB6	NA	NA	NA	NA	NA	NA	NA	NA	NA	NA	NA	NA	NA	NA	NA	NA	NA	NA
PB_MBMC_208_108	PJA02523.1 hypothetical protein COX73_00330 [bacterium (Candidatus Gribaldobacteria) CG_4_10_14_0_2_um_filter_36_18]	NA	K07241	nickel/cobalt transporter (NiCoT) family protein	NA	NA	NA	NA	NA	NA	PF18895.1	T4SS_pilin	NA	NA	NA	NA	NA	NA	NA	NA	NA	NA
PB_MBMC_208_109	PIS35435.1 hypothetical protein COT36_02410 [Parcubacteria group bacterium CG08_land_8_20_14_0_20_38_56]	NA	K17343	peripherin-2	NA	NA	NA	NA	NA	NA	NA	NA	NA	NA	NA	NA	NA	NA	NA	NA	3.40.1000.10	NA
PB_MBMC_208_110	KPJ71236.1 hypothetical protein AMJ50_02835 [Parcubacteria bacterium DG_74_3]	NA	K02528	16S rRNA (adenine1518-N6/adenine1519-N6)-dimethyltransferase [EC:2.1.1.182]	NA	NA	NA	NA	NA	NA	PF00398.21	RrnaAD	TIGR00755	ksgA: ribosomal RNA small subunit methyltransferase A	COG0030	Dimethyladenosine transferase (rRNA methylation)	2.1.1.182	NA	2G6DA@200795,COG0030@1,COG0030@2	Specifically dimethylates two adjacent adenosines (A1518 and A1519) in the loop of a conserved hairpin near the 3'-end of 16S rRNA in the 30S particle. May play a critical role in biogenesis of 30S subunits	3.40.50.150	NA
PB_MBMC_208_111	KPJ71237.1 hypothetical protein AMJ50_02840 [Parcubacteria bacterium DG_74_3]	NA	K08259	lysostaphin [EC:3.4.24.75]	NA	NA	NA	NA	NA	NA	PF01476.21,PF01476.21,PF01551.23	LysM,LysM,Peptidase_M23	NA	NA	COG0739	Membrane proteins related to metalloendopeptidases		NA	27XYA@189775,2G6Q7@200795,COG0739@1,COG0739@2,COG1388@1,COG1388@2	SMART Peptidoglycan-binding LysM	2.70.70.10	NA
PB_MBMC_208_112	KPJ71238.1 hypothetical protein AMJ50_02845 [Parcubacteria bacterium DG_74_3]	NA	K07391	magnesium chelatase family protein	NA	NA	NA	NA	NA	NA	PF13335.7	Mg_chelatase_C	NA	NA	COG0606	Predicted ATPase with chaperone activity		NA	1TPPB@1239,248T8@186801,2PQTE@265975,COG0606@1,COG0606@2	Mg chelatase-like protein	3.40.50.300	NA
PB_MBMC_208_113	KPJ71550.1 hypothetical protein AMJ50_01500 [Parcubacteria bacterium DG_74_3]	NA	NA	NA	NA	NA	NA	NA	NA	NA	NA	NA	NA	NA	NA	NA	NA	NA	NA	NA	NA	NA
PB_MBMC_208_114	PIV65288.1 Asp-tRNA(Asn)/Glu-tRNA(Gln) amidotransferase GatCAB subunit A [Candidatus Nealsonbacteria bacterium CG01_land_8_20_14_3_00_12]	NA	K02433	aspartyl-tRNA(Asn)/glutamyl-tRNA(Gln) amidotransferase subunit A [EC:6.3.5.6 6.3.5.7]	NA	NA	NA	NA	NA	NA	PF01425.22	Amidase	TIGR00132	gatA: aspartyl/glutamyl-tRNA(Asn/Gln) amidotransferase, A subunit	COG0154	Asp-tRNAAsn/Glu-tRNAGln amidotransferase A subunit and related amidases	6.3.5.6,6.3.5.7	NA	1TP0C@1239,24911@186801,2613E@186807,COG0154@1,COG0154@2	Allows the formation of correctly charged Gln-tRNA(Gln) through the transamidation of misacylated Glu-tRNA(Gln) in organisms which lack glutaminyl-tRNA synthetase. The reaction takes place in the presence of glutamine and ATP through an activated gamma-phospho-Glu-tRNA(Gln)	3.90.1300.10	NA
PB_MBMC_208_115	PIZ87107.1 Asp-tRNA(Asn)/Glu-tRNA(Gln) amidotransferase GatCAB subunit C [Candidatus Nealsonbacteria bacterium CG_4_10_14_0_2_um_filter_40_15]	NA	K02435	aspartyl-tRNA(Asn)/glutamyl-tRNA(Gln) amidotransferase subunit C [EC:6.3.5.6 6.3.5.7]	NA	NA	NA	NA	NA	NA	PF02686.16	Glu-tRNAGln	TIGR00135	gatC: aspartyl/glutamyl-tRNA(Asn/Gln) amidotransferase, C subunit	COG0721	Asp-tRNAAsn/Glu-tRNAGln amidotransferase C subunit	6.3.5.6,6.3.5.7	NA	1VEK3@1239,24RIE@186801,42GW8@68295,COG0721@1,COG0721@2	Allows the formation of correctly charged Asn-tRNA(Asn) or Gln-tRNA(Gln) through the transamidation of misacylated Asp- tRNA(Asn) or Glu-tRNA(Gln) in organisms which lack either or both of asparaginyl-tRNA or glutaminyl-tRNA synthetases. The reaction takes place in the presence of glutamine and ATP through an activated phospho-Asp-tRNA(Asn) or phospho-Glu-tRNA(Gln)	1.10.20.60	NA
PB_MBMC_208_116	OIP76055.1 rod shape-determining protein [Parcubacteria group bacterium CG2_30_36_18]	NA	K03569	rod shape-determining protein MreB and related proteins	NA	NA	NA	NA	NA	NA	PF06723.14	MreB_Mbl	TIGR00904	mreB: cell shape determining protein, MreB/Mrl family	COG1077	Actin-like ATPase involved in cell morphogenesis		NA	27XN7@189775,2G62K@200795,COG1077@1,COG1077@2	Cell division protein FtsA	3.30.420.40	NA
PB_MBMC_208_117	PIR02848.1 proline--tRNA ligase [Candidatus Nealsonbacteria bacterium CG11_big_fil_rev_8_21_14_0_20_35_11]	NA	K14163	bifunctional glutamyl/prolyl-tRNA synthetase [EC:6.1.1.17 6.1.1.15]	NA	NA	NA	NA	NA	NA	PF00587.26,PF03129.21,PF09180.12	tRNA-synt_2b,HGTP_anticodon,ProRS-C_1	TIGR00408	proS_fam_I: proline--tRNA ligase	COG0442	Prolyl-tRNA synthetase	6.1.1.15	NA	1TRBV@1239,249PY@186801,42FHT@68295,COG0442@1,COG0442@2	Catalyzes the attachment of proline to tRNA(Pro) in a two-step reaction proline is first activated by ATP to form Pro- AMP and then transferred to the acceptor end of tRNA(Pro). As ProRS can inadvertently accommodate and process non-cognate amino acids such as alanine and cysteine, to avoid such errors it has two additional distinct editing activities against alanine. One activity is designated as 'pretransfer' editing and involves the tRNA(Pro)-independent hydrolysis of activated Ala-AMP. The other activity is designated 'posttransfer' editing and involves deacylation of mischarged Ala-tRNA(Pro). The misacylated Cys- tRNA(Pro) is not edited by ProRS	3.30.930.10	NA
PB_MBMC_208_118	TET84824.1 RIP metalloprotease RseP [Candidatus Nealsonbacteria bacterium]	NA	K11749	regulator of sigma E protease [EC:3.4.24.-]	NA	NA	NA	NA	NA	NA	PF02163.23	Peptidase_M50	TIGR00054	TIGR00054: RIP metalloprotease RseP	COG0750	Predicted membrane-associated Zn-dependent proteases 1		NA	1TPMC@1239,247MT@186801,267S9@186813,COG0750@1,COG0750@2	Peptidase family M50	2.30.42.10	NA
PB_MBMC_208_119	KPJ71545.1 ribosome recycling factor [Parcubacteria bacterium DG_74_3]	NA	K02838	ribosome recycling factor	NA	NA	NA	NA	NA	NA	PF01765.20	RRF	TIGR00496	frr: ribosome recycling factor	COG0233	Ribosome recycling factor		NA	2GHEC@200940,COG0233@1,COG0233@2	Responsible for the release of ribosomes from messenger RNA at the termination of protein biosynthesis. May increase the efficiency of translation by recycling ribosomes from one round of translation to another	3.30.1360.40	NA
PB_MBMC_208_120	KPJ71544.1 hypothetical protein AMJ50_01465 [Parcubacteria bacterium DG_74_3]	NA	K02341	DNA polymerase III subunit delta' [EC:2.7.7.7]	NA	NA	NA	NA	NA	NA	PF13177.7	DNA_pol3_delta2	NA	NA	COG2812	DNA polymerase III, gamma/tau subunits	2.7.7.7	NA	1VCQC@1239,248U4@186801,3WAJV@53433,COG2812@1,COG2812@2	TIGRFAM DNA polymerase III, delta	3.40.50.300	NA
PB_MBMC_208_121	RLG38887.1 hypothetical protein DRN91_01320 [Methanosarcinales archaeon]	NA	K15778	phosphomannomutase / phosphoglucomutase [EC:5.4.2.8 5.4.2.2]	NA	NA	NA	NA	NA	NA	PF02878.17,PF02879.17,PF02880.17,PF00408.21	PGM_PMM_I,PGM_PMM_II,PGM_PMM_III,PGM_PMM_IV	NA	NA	COG1109	Phosphomannomutase	5.4.2.2,5.4.2.8	NA	2GHQ7@200940,COG1109@1,COG1109@2	Phosphoglucomutase/phosphomannomutase, alpha/beta/alpha domain III	3.40.120.10	NA
PB_MBMC_208_122	KPJ71185.1 hypothetical protein AMJ50_02980 [Parcubacteria bacterium DG_74_3]	NA	K00790	UDP-N-acetylglucosamine 1-carboxyvinyltransferase [EC:2.5.1.7]	NA	NA	NA	NA	NA	NA	PF00275.21	EPSP_synthase	TIGR01072	murA: UDP-N-acetylglucosamine 1-carboxyvinyltransferase	COG0766	UDP-N-acetylglucosamine enolpyruvyl transferase	2.5.1.7	NA	1TPAU@1239,22GGH@1570339,2488W@186801,COG0766@1,COG0766@2	Cell wall formation. Adds enolpyruvyl to UDP-N- acetylglucosamine	3.65.10.10	NA
PB_MBMC_208_123	PIZ89534.1 indolepyruvate oxidoreductase subunit B [Candidatus Nealsonbacteria bacterium CG_4_10_14_0_2_um_filter_37_10]	NA	K00180	indolepyruvate ferredoxin oxidoreductase, beta subunit [EC:1.2.7.8]	NA	NA	NA	NA	NA	NA	PF01558.19	POR	NA	NA	NA	NA	NA	NA	NA	NA	3.40.920.10	NA
PB_MBMC_208_124	WP_152003559.1 hypothetical protein [Roseobacter sp. TSBP12]	NA	NA	NA	NA	NA	NA	NA	NA	NA	NA	NA	NA	NA	NA	NA	NA	NA	NA	NA	NA	NA
PB_MBMC_208_125	NA	NA	K09862	uncharacterized protein	NA	NA	NA	NA	NA	NA	NA	NA	NA	NA	NA	NA	NA	NA	NA	NA	NA	NA
PB_MBMC_208_126	NA	NA	NA	NA	NA	NA	NA	NA	NA	NA	NA	NA	NA	NA	NA	NA	NA	NA	NA	NA	NA	NA
PB_MBMC_208_127	NA	NA	NA	NA	NA	NA	NA	NA	NA	NA	NA	NA	NA	NA	NA	NA	NA	NA	NA	NA	NA	NA
PB_MBMC_208_128	NA	NA	NA	NA	NA	NA	NA	NA	NA	NA	NA	NA	NA	NA	NA	NA	NA	NA	NA	NA	NA	NA
PB_MBMC_208_129	NA	NA	NA	NA	NA	NA	NA	NA	NA	NA	NA	NA	NA	NA	NA	NA	NA	NA	NA	NA	NA	NA
PB_MBMC_208_130	KPJ71835.1 DNA-directed RNA polymerase subunit beta [Parcubacteria bacterium DG_74_3]	NA	K03043	DNA-directed RNA polymerase subunit beta [EC:2.7.7.6]	NA	NA	NA	NA	NA	NA	PF04565.17,PF10385.10,PF00562.29,PF04560.21	RNA_pol_Rpb2_3,RNA_pol_Rpb2_45,RNA_pol_Rpb2_6,RNA_pol_Rpb2_7	TIGR02013	rpoB: DNA-directed RNA polymerase, beta subunit	COG0085	DNA-directed RNA polymerase, beta subunit/140 kD subunit	2.7.7.6	NA	1TP96@1239,247J1@186801,25ZXZ@186807,COG0085@1,COG0085@2	DNA-dependent RNA polymerase catalyzes the transcription of DNA into RNA using the four ribonucleoside triphosphates as substrates	3.90.1100.10	NA
PB_MBMC_208_131	KPJ71786.1 DNA-directed RNA polymerase subunit beta' [Parcubacteria bacterium DG_74_3]	NA	K13797	DNA-directed RNA polymerase subunit beta-beta' [EC:2.7.7.6]	NA	NA	NA	NA	NA	NA	PF04997.13,PF00623.21,PF04983.19,PF05000.18,PF04998.18	RNA_pol_Rpb1_1,RNA_pol_Rpb1_2,RNA_pol_Rpb1_3,RNA_pol_Rpb1_4,RNA_pol_Rpb1_5	TIGR02386	rpoC_TIGR: DNA-directed RNA polymerase, beta' subunit	COG0086	DNA-directed RNA polymerase, beta' subunit/160 kD subunit	2.7.7.6	NA	1TNYT@1239,24925@186801,3WAEJ@53433,COG0086@1,COG0086@2	DNA-dependent RNA polymerase catalyzes the transcription of DNA into RNA using the four ribonucleoside triphosphates as substrates	2.40.50.100	NA
PB_MBMC_208_132	KPJ71834.1 hypothetical protein AMJ50_00390 [Parcubacteria bacterium DG_74_3]	NA	K03466	DNA segregation ATPase FtsK/SpoIIIE, S-DNA-T family	NA	NA	NA	NA	NA	NA	PF17854.2	FtsK_alpha	NA	NA	NA	NA		NA	1TPJR@1239,247KM@186801,36DDP@31979,COG1674@1,COG1674@2	Belongs to the FtsK SpoIIIE SftA family	3.30.980.40	NA
PB_MBMC_208_133	NA	NA	NA	NA	NA	NA	NA	NA	NA	NA	NA	NA	NA	NA	NA	NA	NA	NA	NA	NA	NA	NA
PB_MBMC_208_134	PJA83924.1 hypothetical protein CO146_00220, partial [Candidatus Nealsonbacteria bacterium CG_4_9_14_3_um_filter_37_29]	NA	K02662	type IV pilus assembly protein PilM	NA	NA	NA	NA	NA	NA	PF11104.9	PilM_2	TIGR01175	pilM: type IV pilus assembly protein PilM	COG4972	Tfp pilus assembly protein, ATPase PilM		NA	1WJKT@1297,COG4972@1,COG4972@2	TIGRFAM type IV pilus assembly protein PilM	3.30.420.40	NA
PB_MBMC_208_135	OGZ31722.1 hypothetical protein A3H02_01505 [Candidatus Niyogibacteria bacterium RIFCSPLOWO2_12_FULL_41_13]	NA	NA	NA	NA	NA	NA	NA	NA	NA	NA	NA	NA	NA	NA	NA	NA	NA	NA	NA	NA	NA
PB_MBMC_208_136	OGZ31721.1 hypothetical protein A3H02_01500 [Candidatus Niyogibacteria bacterium RIFCSPLOWO2_12_FULL_41_13]	NA	K02671	type IV pilus assembly protein PilV	NA	NA	NA	NA	NA	NA	NA	NA	NA	NA	NA	NA	NA	NA	NA	NA	NA	NA
PB_MBMC_208_137	PJB16920.1 hypothetical protein CO116_01690 [Candidatus Falkowbacteria bacterium CG_4_9_14_3_um_filter_38_19]	NA	K07752	carboxypeptidase D [EC:3.4.17.22]	NA	NA	NA	NA	NA	NA	PF13620.7	CarboxypepD_reg	NA	NA	NA	NA	NA	NA	NA	NA	2.60.40.1120	NA
PB_MBMC_208_138	TET84706.1 type II secretion system F family protein [Candidatus Nealsonbacteria bacterium]	NA	K02653	type IV pilus assembly protein PilC	NA	NA	NA	NA	NA	NA	PF00482.24,PF00482.24	T2SSF,T2SSF	NA	NA	COG1459	Type II secretory pathway, component PulF		NA	1MV4U@1224,2WJ0V@28221,42NES@68525,43TBZ@69541,COG1459@1,COG1459@2	PFAM type II secretion system	1.20.81.30	NA
PB_MBMC_208_139	PIQ07260.1 hypothetical protein COW72_00970 [Candidatus Nealsonbacteria bacterium CG18_big_fil_WC_8_21_14_2_50_37_10]	NA	K08723	5'-nucleotidase [EC:3.1.3.5]	NA	NA	NA	NA	NA	NA	NA	NA	NA	NA	NA	NA	NA	NA	NA	NA	3.40.50.1000	NA
PB_MBMC_208_140	PIU74809.1 hypothetical protein COS76_04115 [Candidatus Portnoybacteria bacterium CG06_land_8_20_14_3_00_39_12]	NA	K07500	DNA endonuclease	NA	NA	NA	NA	NA	NA	NA	NA	NA	NA	NA	NA	NA	NA	NA	NA	3.10.28.10	NA
PB_MBMC_208_141	PIS39555.1 RNA 3'-phosphate cyclase [Candidatus Nealsonbacteria bacterium CG08_land_8_20_14_0_20_38_20]	NA	K01974	RNA 3'-terminal phosphate cyclase (ATP) [EC:6.5.1.4]	NA	NA	NA	NA	NA	NA	PF01137.22,PF05189.14	RTC,RTC_insert	TIGR03399	RNA_3prim_cycl: RNA 3'-phosphate cyclase	COG0430	RNA 3'-terminal phosphate cyclase	6.5.1.4,6.5.1.5	NA	2438J@183968,2XT7I@28890,COG0430@1,arCOG04125@2157	Catalyzes the conversion of 3'-phosphate to a 2',3'- cyclic phosphodiester at the end of RNA. The mechanism of action of the enzyme occurs in 3 steps (A) adenylation of the enzyme by ATP	3.65.10.20	NA
PB_MBMC_208_142	KPJ57421.1 hypothetical protein AMJ49_00580 [Parcubacteria bacterium DG_74_2]	NA	K06213	magnesium transporter	NA	NA	NA	NA	NA	NA	PF01769.17	MgtE	NA	NA	COG2239	Mg/Co/Ni transporter MgtE (contains CBS domain)		NA	1TP4V@1239,2481R@186801,3WA73@53433,COG2239@1,COG2239@2	Acts as a magnesium transporter	1.10.357.20	NA
PB_MBMC_208_143	RKY70284.1 type III-A CRISPR-associated protein Cas10/Csm1 [Candidatus Latescibacteria bacterium]	NA	K07016	CRISPR-associated protein Csm1	NA	NA	NA	NA	NA	NA	NA	NA	NA	NA	COG1353	Predicted hydrolase of the HD superfamily (permuted catalytic motifs)		NA	23REI@183939,2XXMC@28890,COG1353@1,arCOG02666@2157	TIGRFAM CRISPR-associated protein Csm1	3.30.70.270	NA
PB_MBMC_208_144	NA	NA	K19138	CRISPR-associated protein Csm2	NA	NA	NA	NA	NA	NA	PF03750.14	Csm2_III-A	TIGR01870	cas_TM1810_Csm2: CRISPR type III-A/MTUBE-associated protein Csm2	NA	NA	NA	NA	NA	NA	NA	NA
PB_MBMC_208_145	WP_013799474.1 type III-A CRISPR-associated RAMP protein Csm3 [Methanotorris igneus]	NA	K09002	CRISPR-associated protein Csm3	NA	NA	NA	NA	NA	NA	PF03787.16	RAMPs	TIGR02582	cas7_TM1809: CRISPR type III-A/MTUBE-associated RAMP protein Csm3	COG1337	Uncharacterized protein predicted to be involved in DNA repair (RAMP superfamily)		NA	2GE3H@200918,COG1337@1,COG1337@2	CRISPR-associated RAMP	NA	NA
PB_MBMC_208_146	RLF31967.1 type III-A CRISPR-associated RAMP protein Csm4 [Thermoplasmata archaeon]	NA	K19139	CRISPR-associated protein Csm4	NA	NA	NA	NA	NA	NA	PF17953.2	Csm4_C	TIGR01903	cas5_csm4: CRISPR type III-A/MTUBE-associated RAMP protein Csm4	COG1567	Uncharacterized protein predicted to be involved in DNA repair (RAMP superfamily)		NA	2Y30G@28890,COG1567@1,arCOG03222@2157	CRISPR-associated RAMP protein, Csm4 family	NA	NA
PB_MBMC_208_147	WP_048176869.1 type III-A CRISPR-associated RAMP protein Csm5 [Methanosarcina barkeri]	NA	K19140	CRISPR-associated protein Csm5	NA	NA	NA	NA	NA	NA	PF03787.16	RAMPs	TIGR01899	cas_TM1807_csm5: CRISPR type III-A/MTUBE-associated RAMP protein Csm5	COG1332	Uncharacterized protein predicted to be involved in DNA repair (RAMP superfamily)		NA	23QUU@183939,2XWZ8@28890,COG1332@1,arCOG03718@2157	TIGRFAM CRISPR-associated RAMP protein, Csm5 family	NA	NA
PB_MBMC_208_148	RLG23971.1 hypothetical protein DRN76_04640, partial [Methanosarcinales archaeon]	NA	K07725	CRISPR-associated protein Csa3	NA	NA	NA	NA	NA	NA	NA	NA	NA	NA	NA	NA		NA	23REN@183939,2Y2EE@28890,arCOG00127@1,arCOG00127@2157	Tetratricopeptide repeat	NA	NA
PB_MBMC_208_149	TET83795.1 trypsin-like serine protease [Candidatus Nealsonbacteria bacterium]	NA	K04771	serine protease Do [EC:3.4.21.107]	NA	NA	NA	NA	NA	NA	PF13365.7,PF17820.2	Trypsin_2,PDZ_6	NA	NA	COG0265	Trypsin-like serine proteases, typically periplasmic, contain C-terminal PDZ domain	3.4.21.107	NA	2GCIH@200918,COG0265@1,COG0265@2	PFAM peptidase S1 and S6, chymotrypsin Hap	2.40.10.120	NA
PB_MBMC_208_150	KPJ71866.1 Clp protease ClpB [Parcubacteria bacterium DG_74_3]	NA	K03695	ATP-dependent Clp protease ATP-binding subunit ClpB	-	NA	-	NA	GH6	NA	PF02861.21,PF02861.21,PF00004.30,PF17871.2,PF07724.15,PF10431.10	Clp_N,Clp_N,AAA,AAA_lid_9,AAA_2,ClpB_D2-small	NA	NA	COG0542	ATPases with chaperone activity, ATP-binding subunit		NA	1MURH@1224,2MQ8A@213462,2WJSZ@28221,42M9S@68525,COG0542@1,COG0542@2	Part of a stress-induced multi-chaperone system, it is involved in the recovery of the cell from heat-induced damage, in cooperation with DnaK, DnaJ and GrpE	3.40.50.300	NA
PB_MBMC_208_151	TET83797.1 serine protease [Candidatus Nealsonbacteria bacterium]	NA	K04771	serine protease Do [EC:3.4.21.107]	NA	NA	NA	NA	NA	NA	PF13365.7	Trypsin_2	NA	NA	NA	NA	3.4.21.107	NA	1TRM8@1239,247M5@186801,2N676@216572,COG0265@1,COG0265@2	Domain present in PSD-95, Dlg, and ZO-1/2.	2.40.10.120	NA
PB_MBMC_208_152	KKQ68815.1 Repressor in ring oxydation complex/ phenylacetic acid degradation pathway related protein (PaaX) [Parcubacteria group bacterium GW2011_GWA2_38_27]	NA	K02616	phenylacetic acid degradation operon negative regulatory protein	NA	NA	NA	NA	NA	NA	NA	NA	NA	NA	COG3327	Phenylacetic acid-responsive transcriptional repressor		NA	1TRBU@1239,1ZD7Z@1386,4HCP9@91061,COG3327@1,COG3327@2	PaaX-like protein	3.30.70.2650	NA
PB_MBMC_208_153	PIR02505.1 50S ribosomal protein L32 [Candidatus Nealsonbacteria bacterium CG11_big_fil_rev_8_21_14_0_20_35_11]	NA	K02911	large subunit ribosomal protein L32	NA	NA	NA	NA	NA	NA	PF01783.24	Ribosomal_L32p	TIGR01031	rpmF_bact: ribosomal protein bL32	NA	NA	NA	NA	NA	NA	NA	NA
PB_MBMC_208_154	OIO46896.1 transcription antitermination factor NusB [Parcubacteria group bacterium CG1_02_39_15]	NA	K03625	transcription antitermination protein NusB	NA	NA	NA	NA	NA	NA	PF01029.19	NusB	TIGR01951	nusB: transcription antitermination factor NusB	COG0781	Transcription termination factor		NA	1VA9B@1239,24MQ3@186801,26201@186807,COG0781@1,COG0781@2	Involved in transcription antitermination. Required for transcription of ribosomal RNA (rRNA) genes. Binds specifically to the boxA antiterminator sequence of the ribosomal RNA (rrn) operons	1.10.940.10	NA
PB_MBMC_208_155	PIR02031.1 ribonuclease III [Candidatus Nealsonbacteria bacterium CG11_big_fil_rev_8_21_14_0_20_37_68]	NA	K03685	ribonuclease III [EC:3.1.26.3]	NA	NA	NA	NA	NA	NA	PF14622.7,PF00035.27	Ribonucleas_3_3,dsrm	TIGR02191	RNaseIII: ribonuclease III	COG0571	dsRNA-specific ribonuclease	3.1.26.3,3.1.3.97	NA	1MUQ6@1224,2MII1@213118,2X73H@28221,42MIP@68525,COG0571@1,COG0571@2,COG0613@1,COG0613@2	Digests double-stranded RNA. Involved in the processing of primary rRNA transcript to yield the immediate precursors to the large and small rRNAs (23S and 16S). Processes some mRNAs, and tRNAs when they are encoded in the rRNA operon. Processes pre- crRNA and tracrRNA of type II CRISPR loci if present in the organism	1.10.1520.10	NA
PB_MBMC_208_156	KPJ57248.1 hypothetical protein AMJ49_01410 [Parcubacteria bacterium DG_74_2]	NA	K02959	small subunit ribosomal protein S16	NA	NA	NA	NA	NA	NA	PF00886.20	Ribosomal_S16	TIGR00002	S16: ribosomal protein bS16	COG0228	Ribosomal protein S16		NA	1VA0X@1239,24MND@186801,COG0228@1,COG0228@2	Belongs to the bacterial ribosomal protein bS16 family	3.30.1320.10	NA
PB_MBMC_208_157	RLC40214.1 RNA-binding protein [Candidatus Nealsonbacteria bacterium]	NA	K06960	uncharacterized protein	NA	NA	NA	NA	NA	NA	PF13083.7	KH_4	NA	NA	COG1837	Predicted RNA-binding protein (contains KH domain)		NA	1VEG7@1239,24QKN@186801,42H76@68295,COG1837@1,COG1837@2	Belongs to the UPF0109 family	3.30.300.20	NA
PB_MBMC_208_158	PIV65206.1 tRNA (guanosine(37)-N1)-methyltransferase TrmD [Candidatus Nealsonbacteria bacterium CG01_land_8_20_14_3_00_12]	NA	K00554	tRNA (guanine37-N1)-methyltransferase [EC:2.1.1.228]	NA	NA	NA	NA	NA	NA	PF01746.22	tRNA_m1G_MT	TIGR00088	trmD: tRNA (guanine(37)-N(1))-methyltransferase	COG0336	tRNA-(guanine-N1)-methyltransferase	2.1.1.228,4.6.1.12	NA	COG0336@1,COG0336@2	Belongs to the RNA methyltransferase TrmD family	3.40.1280.10	NA
PB_MBMC_208_159	PIV42884.1 hypothetical protein COS26_01475 [Candidatus Nealsonbacteria bacterium CG02_land_8_20_14_3_00_40_11]	NA	K18233	oleandomycin transport system permease protein	NA	NA	NA	NA	NA	NA	PF05105.13	Phage_holin_4_1	NA	NA	NA	NA	NA	NA	NA	NA	NA	NA
PB_MBMC_208_160	PIU56435.1 transcriptional regulator [Chloroflexi bacterium CG07_land_8_20_14_0_80_45_17]	NA	K07726	putative transcriptional regulator	NA	NA	NA	NA	NA	NA	PF01381.23,PF01381.23	HTH_3,HTH_3	NA	NA	NA	NA		NA	COG3620@1,COG3620@2	sequence-specific DNA binding	1.10.260.40	NA
PB_MBMC_208_161	NA	NA	K11811	arsenical resistance protein ArsH	NA	NA	NA	NA	NA	NA	NA	NA	NA	NA	NA	NA	NA	NA	NA	NA	NA	NA
PB_MBMC_208_162	NA	NA	K18817	hygromycin-B 4-O-kinase [EC:2.7.1.163]	NA	NA	NA	NA	NA	NA	NA	NA	NA	NA	NA	NA	NA	NA	NA	NA	NA	NA
PB_MBMC_208_163	NA	NA	NA	NA	NA	NA	NA	NA	NA	NA	NA	NA	NA	NA	NA	NA	NA	NA	NA	NA	NA	NA
PB_MBMC_208_164	KPJ71338.1 hypothetical protein AMJ50_02485 [Parcubacteria bacterium DG_74_3]	NA	K08384	stage V sporulation protein D (sporulation-specific penicillin-binding protein)	NA	NA	NA	NA	NA	NA	PF00905.23	Transpeptidase	NA	NA	COG0768	Cell division protein FtsI/penicillin-binding protein 2	3.4.16.4	NA	2NNWR@2323,COG0768@1,COG0768@2	Penicillin-binding Protein dimerisation domain	3.30.450.330	NA
PB_MBMC_208_165	TET84735.1 S41 family peptidase [Candidatus Nealsonbacteria bacterium]	NA	K03797	carboxyl-terminal processing protease [EC:3.4.21.102]	NA	NA	NA	NA	NA	NA	PF17820.2,PF03572.19	PDZ_6,Peptidase_S41	TIGR00225	prc: C-terminal processing peptidase	COG0793	Periplasmic protease	3.4.21.102	NA	2G3RT@200783,COG0793@1,COG0793@2	Belongs to the peptidase S41A family	3.90.226.10	NA
PB_MBMC_208_166	OIP75547.1 50S ribosomal protein L9 [Parcubacteria group bacterium CG2_30_36_18]	NA	K02939	large subunit ribosomal protein L9	NA	NA	NA	NA	NA	NA	PF01281.20,PF03948.15	Ribosomal_L9_N,Ribosomal_L9_C	TIGR00158	L9: ribosomal protein bL9	COG0359	Ribosomal protein L9		NA	1V6QG@1239,27A64@186823,4HIKJ@91061,COG0359@1,COG0359@2	Binds to the 23S rRNA	3.40.5.10	NA
PB_MBMC_208_167	KPJ71286.1 50S ribosomal protein L27 [Parcubacteria bacterium DG_74_3]	NA	K02899	large subunit ribosomal protein L27	NA	NA	NA	NA	NA	NA	PF01016.20	Ribosomal_L27	TIGR00062	L27: ribosomal protein bL27	COG0211	Ribosomal protein L27		NA	2GDH1@200918,COG0211@1,COG0211@2	Belongs to the bacterial ribosomal protein bL27 family	2.40.50.100	NA
PB_MBMC_208_168	KPJ57237.1 hypothetical protein AMJ49_01340 [Parcubacteria bacterium DG_74_2]	NA	NA	NA	NA	NA	NA	NA	NA	NA	NA	NA	NA	NA	NA	NA	NA	NA	NA	NA	NA	NA
PB_MBMC_208_169	PIR01897.1 50S ribosomal protein L7/L12 [Candidatus Nealsonbacteria bacterium CG11_big_fil_rev_8_21_14_0_20_37_68]	NA	K02935	large subunit ribosomal protein L7/L12	NA	NA	NA	NA	NA	NA	PF16320.6,PF00542.20	Ribosomal_L12_N,Ribosomal_L12	TIGR00855	L12: ribosomal protein bL12	COG0222	Ribosomal protein L7/L12		NA	1V6EI@1239,24JAC@186801,42GKP@68295,COG0222@1,COG0222@2	Forms part of the ribosomal stalk which helps the ribosome interact with GTP-bound translation factors. Is thus essential for accurate translation	3.30.1390.10	NA
PB_MBMC_208_170	KPJ71589.1 hypothetical protein AMJ50_01740 [Parcubacteria bacterium DG_74_3]	NA	K02864	large subunit ribosomal protein L10	NA	NA	NA	NA	NA	NA	PF00466.21	Ribosomal_L10	NA	NA	COG0244	Ribosomal protein L10		NA	1V3JJ@1239,24G9R@186801,42GM6@68295,COG0244@1,COG0244@2	Forms part of the ribosomal stalk, playing a central role in the interaction of the ribosome with GTP-bound translation factors	3.30.70.1730	NA
PB_MBMC_208_171	PIZ86825.1 hypothetical protein COX92_02545 [Candidatus Nealsonbacteria bacterium CG_4_10_14_0_2_um_filter_40_15]	NA	K05520	protease I [EC:3.5.1.124]	NA	NA	NA	NA	NA	NA	PF01965.25	DJ-1_PfpI	NA	NA	COG0693	Putative intracellular protease/amidase	2.7.11.1,3.5.1.124	NA	2GGYK@200940,COG0693@1,COG0693@2	DJ-1/PfpI family	3.40.50.880	NA
PB_MBMC_208_172	KPJ71587.1 hypothetical protein AMJ50_01730 [Parcubacteria bacterium DG_74_3]	NA	K07082	UPF0755 protein	NA	NA	NA	NA	NA	NA	PF02618.17	YceG	TIGR00247	TIGR00247: conserved hypothetical protein, YceG family	COG1559	Predicted periplasmic solute-binding protein		NA	1TS48@1239,4H20Z@909932,COG1559@1,COG1559@2	Functions as a peptidoglycan terminase that cleaves nascent peptidoglycan strands endolytically to terminate their elongation	1.10.8.1150	NA
PB_MBMC_208_173	TSC75754.1 hypothetical protein G01um101430_248 [Parcubacteria group bacterium Gr01-1014_30]	NA	K00573	protein-L-isoaspartate(D-aspartate) O-methyltransferase [EC:2.1.1.77]	NA	NA	NA	NA	NA	NA	PF01135.20	PCMT	NA	NA	COG2518	Protein-L-isoaspartate carboxylmethyltransferase	2.1.1.77	NA	1MXQC@1224,2YRI5@29547,42TAC@68525,COG2518@1,COG2518@2	COG2518 Protein-L-isoaspartate carboxylmethyltransferase	3.40.50.150	NA
PB_MBMC_208_174	PIP24225.1 hypothetical protein COX35_01835 [Candidatus Nealsonbacteria bacterium CG23_combo_of_CG06-09_8_20_14_all_37_18]	NA	K05685	macrolide transport system ATP-binding/permease protein [EC:3.6.3.-]	NA	NA	NA	NA	NA	NA	PF02687.22	FtsX	NA	NA	NA	NA		NA	23RIZ@183939,2XUEE@28890,COG0577@1,arCOG02312@2157	MacB-like periplasmic core domain	NA	NA
PB_MBMC_208_175	KPJ71264.1 hypothetical protein AMJ50_02795 [Parcubacteria bacterium DG_74_3]	NA	K00804	geranylgeranyl diphosphate synthase, type III [EC:2.5.1.1 2.5.1.10 2.5.1.29]	NA	NA	NA	NA	NA	NA	PF00348.18	polyprenyl_synt	NA	NA	COG0142	Geranylgeranyl pyrophosphate synthase	2.5.1.1,2.5.1.10,2.5.1.29	NA	COG0142@1,arCOG01726@2157	Belongs to the FPP GGPP synthase family	1.10.600.10	NA
PB_MBMC_208_176	KPJ71263.1 geranylgeranylglyceryl phosphate synthase [Parcubacteria bacterium DG_74_3]	NA	K17104	phosphoglycerol geranylgeranyltransferase [EC:2.5.1.41]	NA	NA	NA	NA	NA	NA	PF01884.18	PcrB	TIGR01769	GGGP: phosphoglycerol geranylgeranyltransferase	COG1646	Predicted phosphate-binding enzymes, TIM-barrel fold	2.5.1.41	NA	2XTEC@28890,COG1646@1,arCOG01085@2157	Prenyltransferase that catalyzes the transfer of the geranylgeranyl moiety of geranylgeranyl diphosphate (GGPP) to the C3 hydroxyl of sn-glycerol-1-phosphate (G1P). This reaction is the first ether-bond-formation step in the biosynthesis of archaeal membrane lipids	3.20.20.390	NA
PB_MBMC_208_177	PIV45005.1 hypothetical protein COS25_02155 [Candidatus Nealsonbacteria bacterium CG02_land_8_20_14_3_00_37_10]	NA	K07030	uncharacterized protein	NA	NA	NA	NA	NA	NA	PF02645.17	DegV	TIGR00762	DegV: EDD domain protein, DegV family	COG1307	Uncharacterized protein conserved in bacteria		NA	1TRM7@1239,247ST@186801,25SXX@186804,COG1307@1,COG1307@2	Uncharacterised protein, DegV family COG1307	3.40.50.10170	NA
PB_MBMC_208_178	KPJ71262.1 hypothetical protein AMJ50_02785 [Parcubacteria bacterium DG_74_3]	NA	K08591	acyl phosphate:glycerol-3-phosphate acyltransferase [EC:2.3.1.275]	NA	NA	NA	NA	NA	NA	PF02660.16	G3P_acyltransf	NA	NA	COG0344	Predicted membrane protein	2.3.1.15	NA	1G3HV@1117,1MMDI@1212,COG0344@1,COG0344@2	Catalyzes the transfer of an acyl group from acyl- phosphate (acyl-PO(4)) to glycerol-3-phosphate (G3P) to form lysophosphatidic acid (LPA). This enzyme utilizes acyl-phosphate as fatty acyl donor, but not acyl-CoA or acyl-ACP	NA	NA
PB_MBMC_208_179	NA	NA	K18991	AraC family transcriptional regulator, activator of mtrCDE	NA	NA	NA	NA	NA	NA	NA	NA	NA	NA	NA	NA	NA	NA	NA	NA	NA	NA
PB_MBMC_208_180	RLJ01349.1 hypothetical protein DRP10_04285 [Candidatus Aenigmarchaeota archaeon]	NA	K07063	uncharacterized protein	NA	NA	NA	NA	NA	NA	PF10130.10	PIN_2	NA	NA	NA	NA	NA	NA	NA	NA	NA	NA
PB_MBMC_208_181	RLF61231.1 hypothetical protein DRN25_00840 [Thermoplasmata archaeon]	NA	NA	NA	NA	NA	NA	NA	NA	NA	NA	NA	NA	NA	NA	NA	NA	NA	NA	NA	NA	NA
PB_MBMC_208_182	NA	NA	NA	NA	NA	NA	NA	NA	NA	NA	NA	NA	NA	NA	NA	NA	NA	NA	NA	NA	NA	NA
PB_MBMC_208_183	RLG15166.1 DUF86 domain-containing protein [Candidatus Pacearchaeota archaeon]	NA	NA	NA	NA	NA	NA	NA	NA	NA	PF01934.18	DUF86	NA	NA	COG2445	Uncharacterized conserved protein		NA	24755@183980,2XZVS@28890,COG2445@1,arCOG02109@2157	Protein of unknown function DUF86	1.20.120.580	NA
PB_MBMC_208_184	RLG15167.1 DNA polymerase subunit beta [Candidatus Pacearchaeota archaeon]	NA	K07076	uncharacterized protein	NA	NA	NA	NA	NA	NA	PF01909.24	NTP_transf_2	NA	NA	NA	NA		NA	COG1708@1,arCOG02107@2157	DNA polymerase beta domain protein region	3.30.460.10	NA
PB_MBMC_208_185	NA	NA	NA	NA	NA	NA	NA	NA	NA	NA	NA	NA	NA	NA	NA	NA	NA	NA	NA	NA	NA	NA
PB_MBMC_208_186	PIP25147.1 preprotein translocase subunit SecE [Candidatus Nealsonbacteria bacterium CG23_combo_of_CG06-09_8_20_14_all_36_12]	NA	K03073	preprotein translocase subunit SecE	NA	NA	NA	NA	NA	NA	PF00584.21	SecE	TIGR00964	secE_bact: preprotein translocase, SecE subunit	NA	NA	NA	NA	NA	NA	1.20.5.1030	NA
PB_MBMC_208_187	PIR71669.1 transcription termination/antitermination protein NusG [Candidatus Nealsonbacteria bacterium CG10_big_fil_rev_8_21_14_0_10_37_25]	NA	K02601	transcription termination/antitermination protein NusG	NA	NA	NA	NA	NA	NA	PF02357.20,PF00467.30	NusG,KOW	TIGR00922	nusG: transcription termination/antitermination factor NusG	COG0250	Transcription antiterminator		NA	1TR3P@1239,1ZBRH@1386,4HAJA@91061,COG0250@1,COG0250@2	Participates in transcription elongation, termination and antitermination	3.30.70.940	NA
PB_MBMC_208_188	OGZ17356.1 50S ribosomal protein L11 [Candidatus Nealsonbacteria bacterium RBG_13_36_15]	NA	K02867	large subunit ribosomal protein L11	NA	NA	NA	NA	NA	NA	PF03946.15,PF00298.20	Ribosomal_L11_N,Ribosomal_L11	TIGR01632	L11_bact: ribosomal protein uL11	COG0080	Ribosomal protein L11		NA	COG0080@1,COG0080@2	Forms part of the ribosomal stalk which helps the ribosome interact with GTP-bound translation factors	3.30.1550.10	NA
PB_MBMC_208_189	KPJ57265.1 hypothetical protein AMJ49_01530 [Parcubacteria bacterium DG_74_2]	NA	K01493	dCMP deaminase [EC:3.5.4.12]	NA	NA	NA	NA	NA	NA	PF00383.24	dCMP_cyt_deam_1	NA	NA	COG2131	Deoxycytidylate deaminase	3.5.4.12	NA	2NPW9@2323,COG2131@1,COG2131@2	MafB19-like deaminase	3.40.140.10	NA
PB_MBMC_208_190	KPJ57262.1 hypothetical protein AMJ49_01510 [Parcubacteria bacterium DG_74_2]	NA	K03465	thymidylate synthase (FAD) [EC:2.1.1.148]	NA	NA	NA	NA	NA	NA	PF02511.16	Thy1	NA	NA	NA	NA	NA	NA	NA	NA	3.30.1360.170	NA
PB_MBMC_208_191	NA	NA	K13292	phosphatidylglycerol---prolipoprotein diacylglyceryl transferase [EC:2.5.1.145]	NA	NA	NA	NA	NA	NA	NA	NA	NA	NA	NA	NA	NA	NA	NA	NA	NA	NA
PB_MBMC_208_192	PIR02253.1 dTMP kinase [Candidatus Nealsonbacteria bacterium CG11_big_fil_rev_8_21_14_0_20_37_68]	NA	K00943	dTMP kinase [EC:2.7.4.9]	NA	NA	NA	NA	NA	NA	PF02223.18	Thymidylate_kin	NA	NA	COG0125	Thymidylate kinase	NA	NA	NA	NA	3.40.50.300	NA
PB_MBMC_208_193	PJE69697.1 tagatose-bisphosphate aldolase [Candidatus Staskawiczbacteria bacterium CG10_big_fil_rev_8_21_14_0_10_38_10]	NA	K01624	fructose-bisphosphate aldolase, class II [EC:4.1.2.13]	NA	NA	NA	NA	NA	NA	PF01116.21	F_bP_aldolase	NA	NA	COG0191	Fructose/tagatose bisphosphate aldolase	NA	NA	NA	NA	3.20.20.70	NA
PB_MBMC_208_194	PIV12628.1 ferredoxin [Candidatus Nealsonbacteria bacterium CG03_land_8_20_14_0_80_36_12]	NA	K05337	ferredoxin	NA	NA	NA	NA	NA	NA	PF13459.7	Fer4_15	NA	NA	NA	NA		NA	COG1141@1,arCOG00349@2157	Ferredoxin	3.30.70.20	NA
PB_MBMC_208_195	KPJ71640.1 hypothetical protein AMJ50_01390 [Parcubacteria bacterium DG_74_3]	NA	K02897	large subunit ribosomal protein L25	NA	NA	NA	NA	NA	NA	PF01386.20,PF14693.7	Ribosomal_L25p,Ribosomal_TL5_C	TIGR00731	bL25_bact_ctc: ribosomal protein bL25, Ctc-form	COG1825	Ribosomal protein L25 (general stress protein Ctc)		NA	2G7A4@200795,COG1825@1,COG1825@2	This is one of the proteins that binds to the 5S RNA in the ribosome where it forms part of the central protuberance	2.40.240.10	NA
PB_MBMC_208_196	RLI18238.1 hypothetical protein DRO54_10380 [Candidatus Bathyarchaeota archaeon]	NA	K22719	murein hydrolase activator	NA	NA	NA	NA	NA	NA	PF13406.7	SLT_2	NA	NA	COG4942	Membrane-bound metallopeptidase	NA	NA	NA	NA	1.20.5.5170	NA
PB_MBMC_208_197	RLI18239.1 peptide chain release factor 1 [Candidatus Bathyarchaeota archaeon]	NA	K02835	peptide chain release factor 1	NA	NA	NA	NA	NA	NA	PF03462.19,PF00472.21	PCRF,RF-1	NA	NA	COG0216	Protein chain release factor A		NA	2G3PA@200783,COG0216@1,COG0216@2	Peptide chain release factor 1 directs the termination of translation in response to the peptide chain termination codons UAG and UAA	3.30.70.1660	NA
PB_MBMC_208_198	PIR71569.1 50S ribosomal protein L31 [Candidatus Nealsonbacteria bacterium CG10_big_fil_rev_8_21_14_0_10_37_25]	NA	K02909	large subunit ribosomal protein L31	NA	NA	NA	NA	NA	NA	PF01197.19	Ribosomal_L31	TIGR00105	L31: ribosomal protein bL31	COG0254	Ribosomal protein L31		NA	1VEGU@1239,24QNZ@186801,36KES@31979,COG0254@1,COG0254@2	50S ribosomal protein L31	2.30.170.50	NA
PB_MBMC_208_199	PIR71893.1 30S ribosomal protein S2 [Candidatus Nealsonbacteria bacterium CG10_big_fil_rev_8_21_14_0_10_36_24]	NA	K02967	small subunit ribosomal protein S2	NA	NA	NA	NA	NA	NA	PF00318.21	Ribosomal_S2	TIGR01011	rpsB_bact: ribosomal protein uS2	COG0052	Ribosomal protein S2		NA	2GHHG@200940,COG0052@1,COG0052@2	Belongs to the universal ribosomal protein uS2 family	1.10.287.610	NA
PB_MBMC_208_200	KPJ71644.1 hypothetical protein AMJ50_01415 [Parcubacteria bacterium DG_74_3]	NA	K02357	elongation factor Ts	NA	NA	NA	NA	NA	NA	PF00889.20	EF_TS	TIGR00116	tsf: translation elongation factor Ts	COG0264	Translation elongation factor Ts		NA	2G3RA@200783,COG0264@1,COG0264@2	Associates with the EF-Tu.GDP complex and induces the exchange of GDP to GTP. It remains bound to the aminoacyl-tRNA.EF- Tu.GTP complex up to the GTP hydrolysis stage on the ribosome	3.30.479.20	NA
PB_MBMC_208_201	PIV64895.1 hypothetical protein COS09_02445 [Candidatus Nealsonbacteria bacterium CG01_land_8_20_14_3_00_12]	NA	NA	NA	NA	NA	NA	NA	NA	NA	NA	NA	NA	NA	NA	NA	NA	NA	NA	NA	NA	NA
PB_MBMC_208_202	NA	NA	NA	NA	NA	NA	NA	NA	NA	NA	NA	NA	NA	NA	NA	NA	NA	NA	NA	NA	NA	NA
PB_MBMC_208_203	NA	NA	K04321	G protein-coupled receptor 63	NA	NA	NA	NA	NA	NA	NA	NA	NA	NA	NA	NA	NA	NA	NA	NA	NA	NA
PB_MBMC_208_204	NA	NA	NA	NA	NA	NA	NA	NA	NA	NA	NA	NA	NA	NA	NA	NA	NA	NA	NA	NA	NA	NA
PB_MBMC_208_205	RME29690.1 lytic transglycosylase domain-containing protein [Candidatus Parcubacteria bacterium]	NA	K21689	resuscitation-promoting factor RpfC	NA	NA	NA	NA	NA	NA	NA	NA	NA	NA	NA	NA	NA	NA	NA	NA	1.10.530.10	NA
PB_MBMC_208_206	NA	NA	NA	NA	NA	NA	NA	NA	NA	NA	NA	NA	NA	NA	NA	NA	NA	NA	NA	NA	NA	NA
PB_MBMC_208_207	PIU75423.1 RNA-binding protein [Candidatus Portnoybacteria bacterium CG06_land_8_20_14_3_00_39_12]	NA	K06960	uncharacterized protein	NA	NA	NA	NA	NA	NA	PF13083.7	KH_4	NA	NA	COG1837	Predicted RNA-binding protein (contains KH domain)		NA	1VEG7@1239,26Z1T@186822,4HNX0@91061,COG1837@1,COG1837@2	Belongs to the UPF0109 family	NA	NA
PB_MBMC_208_208	AKH47992.1 hypothetical protein [uncultured marine virus]	NA	K03545	trigger factor	NA	NA	NA	NA	NA	NA	NA	NA	NA	NA	NA	NA	NA	NA	NA	NA	NA	NA
PB_MBMC_208_209	NA	NA	K02867	large subunit ribosomal protein L11	NA	NA	NA	NA	NA	NA	NA	NA	NA	NA	NA	NA	NA	NA	NA	NA	NA	NA
PB_MBMC_208_210	NA	NA	K22441	diamine N-acetyltransferase [EC:2.3.1.57]	NA	NA	NA	NA	NA	NA	NA	NA	NA	NA	NA	NA	NA	NA	NA	NA	NA	NA
PB_MBMC_208_211	NA	NA	K17798	mitochondrial protein MSS2	NA	NA	NA	NA	NA	NA	NA	NA	NA	NA	NA	NA	NA	NA	NA	NA	NA	NA
PB_MBMC_208_212	NA	NA	K05786	chloramphenicol-sensitive protein RarD	NA	NA	NA	NA	NA	NA	NA	NA	NA	NA	NA	NA	NA	NA	NA	NA	NA	NA
PB_MBMC_208_213	NA	NA	NA	NA	NA	NA	NA	NA	NA	NA	NA	NA	NA	NA	NA	NA	NA	NA	NA	NA	NA	NA
PB_MBMC_208_214	OQX79146.1 type III-A CRISPR-associated protein Csm2 [Candidatus Omnitrophica bacterium 4484_70.1]	NA	K19138	CRISPR-associated protein Csm2	NA	NA	NA	NA	NA	NA	NA	NA	NA	NA	NA	NA	NA	NA	NA	NA	NA	NA
PB_MBMC_208_215	OQX79145.1 type III-A CRISPR-associated protein Cas10/Csm1 [Candidatus Omnitrophica bacterium 4484_70.1]	NA	K07016	CRISPR-associated protein Csm1	NA	NA	NA	NA	NA	NA	PF01966.23,PF18211.2	HD,Csm1_B	TIGR02578	cas_TM1811_Csm1: CRISPR-associated protein Cas10/Csm1, subtype III-A/MTUBE	COG1353	Predicted hydrolase of the HD superfamily (permuted catalytic motifs)		NA	1TRW5@1239,24BI3@186801,36JS4@31979,COG1353@1,COG1353@2	CRISPR-associated protein, Csm1 family	3.30.70.270	NA
PB_MBMC_208_216	OQX79144.1 hypothetical protein B6D56_07585 [Candidatus Omnitrophica bacterium 4484_70.1]	NA	K07076	uncharacterized protein	NA	NA	NA	NA	NA	NA	PF01909.24	NTP_transf_2	NA	NA	NA	NA		NA	COG1708@1,COG1708@2	nucleotidyltransferase activity	3.30.460.10	NA
PB_MBMC_208_217	OQX79143.1 hypothetical protein B6D56_07580 [Candidatus Omnitrophica bacterium 4484_70.1]	NA	NA	NA	NA	NA	NA	NA	NA	NA	PF05168.15	HEPN	NA	NA	COG2250	Uncharacterized conserved protein related to C-terminal domain of eukaryotic chaperone, SACSIN		NA	COG2250@1,COG2250@2	HEPN domain	1.20.120.330	NA
PB_MBMC_208_218	OQX79142.1 hypothetical protein B6D56_07575 [Candidatus Omnitrophica bacterium 4484_70.1]	NA	NA	NA	NA	NA	NA	NA	NA	NA	PF10040.10	CRISPR_Cas6	NA	NA	NA	NA		NA	COG5551@1,COG5551@2	defense response to virus	3.30.70.1900	NA
PB_MBMC_208_219	PJA84660.1 hypothetical protein CO145_00840 [Candidatus Nealsonbacteria bacterium CG_4_9_14_3_um_filter_37_13]	NA	K21636	ribonucleoside-triphosphate reductase (formate) [EC:1.1.98.6]	NA	NA	NA	NA	NA	NA	PF13597.7,PF14890.7,PF14528.7,PF13597.7	NRDD,Intein_splicing,LAGLIDADG_3,NRDD	TIGR02487	NrdD: anaerobic ribonucleoside-triphosphate reductase	COG1328	Oxygen-sensitive ribonucleoside-triphosphate reductase	1.1.98.6,3.6.3.14,3.6.3.15,4.1.1.35	NA	1TR9K@1239,247WF@186801,3WBAK@53433,COG1328@1,COG1328@2,COG1372@1,COG1372@2	TIGRFAM anaerobic ribonucleoside-triphosphate reductase	3.20.70.20	NA
PB_MBMC_208_220	PIU42566.1 anaerobic ribonucleoside-triphosphate reductase activating protein [Parcubacteria group bacterium CG07_land_8_20_14_0_80_35_11]	NA	K04069	pyruvate formate lyase activating enzyme [EC:1.97.1.4]	NA	NA	NA	NA	NA	NA	PF13353.7,PF04055.22	Fer4_12,Radical_SAM	TIGR02495	NrdG2: anaerobic ribonucleoside-triphosphate reductase activating protein	COG1180	Pyruvate-formate lyase-activating enzyme	1.97.1.4,4.3.99.3	NA	2G49Z@200783,COG1180@1,COG1180@2	Radical SAM domain protein	3.20.20.70	NA
PB_MBMC_208_221	KPJ71869.1 hypothetical protein AMJ50_00070 [Parcubacteria bacterium DG_74_3]	NA	K09524	DnaJ homolog subfamily C member 4	NA	NA	NA	NA	NA	NA	PF13567.7	DUF4131	NA	NA	NA	NA		NA	2G6G7@200795,34CYA@301297,COG0658@1,COG0658@2,COG2333@1,COG2333@2	Domain of unknown function (DUF4131)	NA	NA
PB_MBMC_208_222	RLJ07376.1 branched-chain amino acid ABC transporter permease [Candidatus Aenigmarchaeota archaeon]	NA	K01997	branched-chain amino acid transport system permease protein	NA	NA	NA	NA	NA	NA	PF02653.17	BPD_transp_2	NA	NA	COG0559	Branched-chain amino acid ABC-type transport system, permease components		NA	1MU25@1224,2MKQ1@213118,2WQFE@28221,42UG7@68525,COG0559@1,COG0559@2	Branched-chain amino acid transport system / permease component	NA	NA
PB_MBMC_208_223	RLJ07449.1 branched-chain amino acid ABC transporter permease [Candidatus Aenigmarchaeota archaeon]	NA	K01998	branched-chain amino acid transport system permease protein	NA	NA	NA	NA	NA	NA	PF02653.17	BPD_transp_2	NA	NA	COG4177	ABC-type branched-chain amino acid transport system, permease component		NA	2NPMP@2323,COG4177@1,COG4177@2	Branched-chain amino acid transport system / permease component	NA	NA
PB_MBMC_208_224	OGH21416.1 hypothetical protein A2629_01175 [Candidatus Levybacteria bacterium RIFCSPHIGHO2_01_FULL_41_15]	NA	NA	NA	NA	NA	NA	NA	NA	NA	PF05635.12	23S_rRNA_IVP	TIGR02436	TIGR02436: four helix bundle protein	NA	NA		NA	2CCSR@1,2J1M5@203682,32RWC@2	23S rRNA-intervening sequence protein	1.20.1440.60	NA
PB_MBMC_208_225	RLJ07375.1 ABC transporter ATP-binding protein [Candidatus Aenigmarchaeota archaeon]	NA	K01995	branched-chain amino acid transport system ATP-binding protein	NA	NA	NA	NA	NA	NA	PF00005.28,PF12399.9	ABC_tran,BCA_ABC_TP_C	NA	NA	COG0411	ABC-type branched-chain amino acid transport systems, ATPase component		NA	1TR0P@1239,2490B@186801,3WC8X@53433,COG0411@1,COG0411@2	Branched-chain amino acid ATP-binding cassette transporter	3.40.50.300	NA
PB_MBMC_208_226	PIU47162.1 hypothetical protein COS93_00515 [bacterium (Candidatus Gribaldobacteria) CG07_land_8_20_14_0_80_33_18]	NA	K01905	acetate---CoA ligase (ADP-forming) subunit alpha [EC:6.2.1.13]	NA	NA	NA	NA	NA	NA	PF13607.7	Succ_CoA_lig	NA	NA	COG1042	Acyl-CoA synthetase (NDP forming)	6.2.1.13	NA	2GH97@200940,COG0045@1,COG0045@2,COG1042@1,COG1042@2	Succinyl-CoA ligase like flavodoxin domain	3.40.50.261	NA
PB_MBMC_208_227	RLC38787.1 phosphoenolpyruvate synthase [Candidatus Nealsonbacteria bacterium]	NA	K01007	pyruvate, water dikinase [EC:2.7.9.2]	NA	NA	NA	NA	NA	NA	PF01326.20,PF00391.24,PF02896.19	PPDK_N,PEP-utilizers,PEP-utilizers_C	TIGR01418	PEP_synth: phosphoenolpyruvate synthase	COG0574	Phosphoenolpyruvate synthase/pyruvate phosphate dikinase	2.7.9.2	NA	2GHH0@200940,COG0574@1,COG0574@2,COG1080@1,COG1080@2	Catalyzes the phosphorylation of pyruvate to phosphoenolpyruvate	3.20.20.60	NA
PB_MBMC_208_228	RLC34137.1 hypothetical protein DRZ76_03225 [Candidatus Nealsonbacteria bacterium]	NA	NA	NA	NA	NA	NA	NA	NA	NA	NA	NA	NA	NA	NA	NA	NA	NA	NA	NA	NA	NA
PB_MBMC_208_229	RLI57236.1 hypothetical protein DRO93_10755 [Candidatus Thorarchaeota archaeon]	NA	K03088	RNA polymerase sigma-70 factor, ECF subfamily	NA	NA	NA	NA	NA	NA	PF04542.15	Sigma70_r2	NA	NA	COG1595	DNA-directed RNA polymerase specialized sigma subunit, sigma24 homolog		NA	COG1595@1,COG1595@2	DNA-templated transcription, initiation	1.10.1740.10	NA
PB_MBMC_208_230	PIQ05861.1 hypothetical protein COW72_02475 [Candidatus Nealsonbacteria bacterium CG18_big_fil_WC_8_21_14_2_50_37_10]	NA	K02343	DNA polymerase III subunit gamma/tau [EC:2.7.7.7]	NA	NA	NA	NA	NA	NA	PF13177.7,PF12169.9	DNA_pol3_delta2,DNA_pol3_gamma3	TIGR02397	dnaX_nterm: DNA polymerase III, subunit gamma and tau	COG2812	DNA polymerase III, gamma/tau subunits	2.7.7.7,6.1.1.17	NA	1TPS9@1239,247J7@186801,3WAIF@53433,COG2812@1,COG2812@2	DNA polymerase III is a complex, multichain enzyme responsible for most of the replicative synthesis in bacteria. This DNA polymerase also exhibits 3' to 5' exonuclease activity	3.40.50.300	NA
PB_MBMC_208_231	KPJ55958.1 hypothetical protein AMJ49_05990 [Parcubacteria bacterium DG_74_2]	NA	K11069	spermidine/putrescine transport system substrate-binding protein	NA	NA	NA	NA	NA	NA	PF04138.15	GtrA	NA	NA	NA	NA	2.4.1.83	NA	1P2QB@1224,2WWUY@28221,43195@68525,43VDJ@69541,COG2246@1,COG2246@2	GtrA-like protein	NA	NA
PB_MBMC_208_232	RLE48688.1 hypothetical protein DRJ18_01515 [Candidatus Verstraetearchaeota archaeon]	NA	K06167	phosphoribosyl 1,2-cyclic phosphate phosphodiesterase [EC:3.1.4.55]	NA	NA	NA	NA	NA	NA	PF12706.8	Lactamase_B_2	TIGR01445	intein_Nterm: intein N-terminal splicing region	NA	NA		NA	COG1235@1,COG1235@2	May be involved in the transport of PQQ or its precursor to the periplasm	3.60.15.10	NA
PB_MBMC_208_233	WP_014935469.1 histidine triad nucleotide-binding protein [Brachyspira pilosicoli]	NA	K02503	histidine triad (HIT) family protein	NA	NA	NA	NA	NA	NA	NA	NA	NA	NA	NA	NA	2.1.1.226,2.1.1.227	NA	2J92I@203691,COG0537@1,COG0537@2	histidine triad	3.30.428.10	NA
PB_MBMC_208_234	NA	NA	K07060	endoribonuclease Nob1 [EC:3.1.-.-]	NA	NA	NA	NA	NA	NA	PF13240.7	zinc_ribbon_2	NA	NA	NA	NA	NA	NA	NA	NA	2.20.28.70	NA
PB_MBMC_208_235	NA	NA	K00827	alanine-glyoxylate transaminase / (R)-3-amino-2-methylpropionate-pyruvate transaminase [EC:2.6.1.44 2.6.1.40]	NA	NA	NA	NA	NA	NA	NA	NA	NA	NA	NA	NA	NA	NA	NA	NA	NA	NA
PB_MBMC_208_236	OGQ91939.1 hypothetical protein A2464_13940 [Deltaproteobacteria bacterium RIFOXYC2_FULL_48_10]	NA	K21571	starch-binding outer membrane protein SusE/F	NA	NA	NA	NA	NA	NA	NA	NA	NA	NA	NA	NA		NA	1NHEF@1224,2C8FK@1,2WTXT@28221,33MYE@2,42Z9A@68525		NA	NA
PB_MBMC_208_237	RLB57667.1 hypothetical protein DRG80_07860 [Deltaproteobacteria bacterium]	NA	K07495	putative transposase	NA	NA	NA	NA	NA	NA	PF01609.22	DDE_Tnp_1	NA	NA	NA	NA		NA	1TY08@1239,24EQW@186801,COG3385@1,COG3385@2	PFAM Transposase DDE domain	3.90.350.10	NA
PB_MBMC_208_238	OQX80187.1 hypothetical protein B6D56_05540 [Candidatus Omnitrophica bacterium 4484_70.1]	NA	NA	NA	NA	NA	NA	NA	NA	NA	NA	NA	NA	NA	NA	NA	NA	NA	NA	NA	NA	NA
PB_MBMC_208_239	NA	NA	K17884	archaetidylinositol phosphate synthase [EC:2.7.8.39]	NA	NA	NA	NA	NA	NA	NA	NA	NA	NA	NA	NA	NA	NA	NA	NA	NA	NA
PB_MBMC_208_240	OGZ18577.1 hypothetical protein A2175_01880 [Candidatus Nealsonbacteria bacterium RBG_13_42_11]	NA	K23088	vitamin A receptor/transporter (stra6) family protein	NA	NA	NA	NA	NA	NA	PF13367.7	PrsW-protease	NA	NA	COG2339	Predicted membrane protein		NA	1UZGQ@1239,24D4U@186801,3WBU4@53433,COG2339@1,COG2339@2	Protease prsW family	NA	NA
PB_MBMC_208_241	PIR72611.1 valine--tRNA ligase [Candidatus Nealsonbacteria bacterium CG10_big_fil_rev_8_21_14_0_10_36_24]	NA	K01873	valyl-tRNA synthetase [EC:6.1.1.9]	-	NA	-	NA	GT13	NA	PF00133.23,PF00133.23,PF08264.14	tRNA-synt_1,tRNA-synt_1,Anticodon_1	TIGR00422	valS: valine--tRNA ligase	COG0525	Valyl-tRNA synthetase	6.1.1.9	NA	COG0525@1,COG0525@2	valine-tRNA ligase activity	3.40.50.620	NA
PB_MBMC_208_242	PIZ01146.1 tRNA (adenosine(37)-N6)-threonylcarbamoyltransferase complex transferase subunit TsaD [bacterium (Candidatus Gribaldobacteria) CG_4_10_14_0_8_um_filter_33_9]	NA	K01409	N6-L-threonylcarbamoyladenine synthase [EC:2.3.1.234]	NA	NA	NA	NA	NA	NA	PF00814.26	TsaD	TIGR03723	T6A_TsaD_YgjD: tRNA threonylcarbamoyl adenosine modification protein TsaD	COG0533	Metal-dependent proteases with possible chaperone activity	2.3.1.234	NA	2GCC5@200918,COG0533@1,COG0533@2	Required for the formation of a threonylcarbamoyl group on adenosine at position 37 (t(6)A37) in tRNAs that read codons beginning with adenine. Is involved in the transfer of the threonylcarbamoyl moiety of threonylcarbamoyl-AMP (TC-AMP) to the N6 group of A37, together with TsaE and TsaB. TsaD likely plays a direct catalytic role in this reaction	3.30.420.40	NA
PB_MBMC_208_243	PIR72825.1 hypothetical protein COV26_01860 [Candidatus Nealsonbacteria bacterium CG10_big_fil_rev_8_21_14_0_10_36_23]	NA	K06180	23S rRNA pseudouridine1911/1915/1917 synthase [EC:5.4.99.23]	NA	NA	NA	NA	NA	NA	PF00849.23	PseudoU_synth_2	NA	NA	COG0564	Pseudouridylate synthases, 23S RNA-specific	5.4.99.23,5.4.99.28,5.4.99.29	NA	2G68N@200795,COG0564@1,COG0564@2	Responsible for synthesis of pseudouridine from uracil	3.30.2350.10	NA
PB_MBMC_208_244	TET84441.1 50S ribosomal protein L19 [Candidatus Nealsonbacteria bacterium]	NA	K02884	large subunit ribosomal protein L19	NA	NA	NA	NA	NA	NA	PF01245.21	Ribosomal_L19	TIGR01024	rplS_bact: ribosomal protein bL19	COG0335	Ribosomal protein L19		NA	COG0335@1,COG0335@2	large ribosomal subunit rRNA binding	2.30.30.790	NA
PB_MBMC_208_245	NA	NA	NA	NA	NA	NA	NA	NA	NA	NA	NA	NA	NA	NA	NA	NA	NA	NA	NA	NA	NA	NA
PB_MBMC_208_246	PIV65131.1 phosphoesterase [Candidatus Nealsonbacteria bacterium CG01_land_8_20_14_3_00_12]	NA	K07053	3',5'-nucleoside bisphosphate phosphatase [EC:3.1.3.97]	NA	NA	NA	NA	NA	NA	PF02811.20,PF13263.7	PHP,PHP_C	NA	NA	COG0613	Predicted metal-dependent phosphoesterases (PHP family)		NA	2N9Q2@224756,2XSWE@28890,COG0613@1,arCOG00302@2157	SMART phosphoesterase PHP domain protein	3.20.20.140	NA
PB_MBMC_208_247	RLC40106.1 four helix bundle protein [Candidatus Nealsonbacteria bacterium]	NA	NA	NA	NA	NA	NA	NA	NA	NA	PF05635.12	23S_rRNA_IVP	TIGR02436	TIGR02436: four helix bundle protein	NA	NA		NA	1ITHS@117747,2CCSR@1,32RWC@2,4NSDM@976	S23 ribosomal protein	1.20.1440.60	NA
PB_MBMC_208_248	KPJ71269.1 hypothetical protein AMJ50_02825 [Parcubacteria bacterium DG_74_3]	NA	K19664	CDP-2,3-bis-(O-geranylgeranyl)-sn-glycerol synthase [EC:2.7.7.67]	NA	NA	NA	NA	NA	NA	PF01864.18	CarS-like	NA	NA	NA	NA	2.7.7.67	NA	2N9PZ@224756,2XWNR@28890,COG0575@1,arCOG04106@2157	Catalyzes the formation of CDP-2,3-bis-(O- geranylgeranyl)-sn-glycerol (CDP-archaeol) from 2,3-bis-(O- geranylgeranyl)-sn-glycerol 1-phosphate (DGGGP) and CTP. This reaction is the third ether-bond-formation step in the biosynthesis of archaeal membrane lipids	NA	NA
PB_MBMC_208_249	KPJ71268.1 hypothetical protein AMJ50_02820 [Parcubacteria bacterium DG_74_3]	NA	K03442	small conductance mechanosensitive channel	NA	NA	NA	NA	NA	NA	PF05552.13,PF05552.13	TM_helix,TM_helix	NA	NA	NA	NA		NA	1N2GE@1224,2WFQP@28216,4ABHJ@80864,COG0668@1,COG0668@2	PFAM Conserved TM helix repeat-containing protein	1.10.287.1260	NA
PB_MBMC_208_250	TET84105.1 DegV family protein [Candidatus Nealsonbacteria bacterium]	NA	K07030	uncharacterized protein	NA	NA	NA	NA	NA	NA	PF02734.18,PF02645.17	Dak2,DegV	TIGR00762	DegV: EDD domain protein, DegV family	COG1461	Predicted kinase related to dihydroxyacetone kinase		NA	COG1461@1,COG1461@2	glycerone kinase activity	1.25.40.340	NA
PB_MBMC_208_251	RKY41127.1 hypothetical protein DRP76_00560 [Candidatus Omnitrophica bacterium]	NA	K04485	DNA repair protein RadA/Sms	NA	NA	NA	NA	NA	NA	PF06745.14	ATPase	NA	NA	COG1066	Predicted ATP-dependent serine protease		NA	COG1066@1,COG1066@2	DNA-dependent ATPase involved in processing of recombination intermediates, plays a role in repairing DNA breaks. Stimulates the branch migration of RecA-mediated strand transfer reactions, allowing the 3' invading strand to extend heteroduplex DNA faster. Binds ssDNA in the presence of ADP but not other nucleotides, has ATPase activity that is stimulated by ssDNA and various branched DNA structures, but inhibited by SSB. Does not have RecA's homology-searching function	3.40.50.300	NA
PB_MBMC_208_252	RKY41128.1 restriction endonuclease subunit R [Candidatus Omnitrophica bacterium]	NA	K01153	type I restriction enzyme, R subunit [EC:3.1.21.3]	NA	NA	NA	NA	NA	NA	PF04313.15,PF18766.2,PF11867.9	HSDR_N,SWI2_SNF2,DUF3387	TIGR00348	hsdR: type I site-specific deoxyribonuclease, HsdR family	COG0610	Type I site-specific restriction-modification system, R (restriction) subunit and related helicases	3.1.21.3	NA	2GHHQ@200940,COG0610@1,COG0610@2	Subunit R is required for both nuclease and ATPase activities, but not for modification	3.40.50.300	NA
PB_MBMC_208_253	WP_068962690.1 ATP-binding protein [Desulfosporosinus sp. BG]	NA	NA	NA	NA	NA	NA	NA	NA	NA	PF04326.15,PF18740.2	AlbA_2,EC042_2821	NA	NA	NA	NA	3.6.4.12	NA	COG2865@1,COG2865@2		3.30.950.30	NA
PB_MBMC_208_254	WP_150071090.1 restriction endonuclease subunit S [Thermodesulfobacterium sp. TA1]	NA	K01154	type I restriction enzyme, S subunit [EC:3.1.21.3]	NA	NA	NA	NA	NA	NA	PF01420.20,PF01420.20	Methylase_S,Methylase_S	NA	NA	COG0732	Restriction endonuclease S subunits	3.1.21.3	NA	2GI4Y@200940,COG0732@1,COG0732@2	Restriction modification system DNA specificity domain protein	3.90.220.20	NA
PB_MBMC_208_255	KPJ71611.1 preprotein translocase subunit SecA [Parcubacteria bacterium DG_74_3]	NA	K03070	preprotein translocase subunit SecA [EC:7.4.2.8]	NA	NA	NA	NA	NA	NA	PF07517.15,PF01043.21,PF07516.14,PF07516.14,PF02810.16	SecA_DEAD,SecA_PP_bind,SecA_SW,SecA_SW,SEC-C	TIGR00963	secA: preprotein translocase, SecA subunit	COG0653	Preprotein translocase subunit SecA (ATPase, RNA helicase)		NA	27XJU@189775,2G603@200795,COG0653@1,COG0653@2	Part of the Sec protein translocase complex. Interacts with the SecYEG preprotein conducting channel. Has a central role in coupling the hydrolysis of ATP to the transfer of proteins into and across the cell membrane, serving as an ATP-driven molecular motor driving the stepwise translocation of polypeptide chains across the membrane	3.90.1440.10	NA
PB_MBMC_208_256	NA	NA	K06323	spore maturation protein CgeE	NA	NA	NA	NA	NA	NA	PF00583.26	Acetyltransf_1	NA	NA	NA	NA	NA	NA	NA	NA	3.40.630.30	NA
PB_MBMC_208_257	NA	NA	NA	NA	NA	NA	NA	NA	NA	NA	NA	NA	NA	NA	NA	NA	NA	NA	NA	NA	NA	NA
PB_MBMC_208_258	XP_020778955.1 LOW QUALITY PROTEIN: titin-like [Boleophthalmus pectinirostris]	NA	K13207	CUG-BP- and ETR3-like factor	NA	NA	NA	NA	NA	NA	NA	NA	NA	NA	NA	NA	NA	NA	NA	NA	NA	NA
PB_MBMC_208_259	WP_141266813.1 ribonucleoside triphosphate reductase [Thermodesulfovibrio sp. Kuro-1]	NA	K21636	ribonucleoside-triphosphate reductase (formate) [EC:1.1.98.6]	NA	NA	NA	NA	NA	NA	PF03477.17,PF13597.7,PF14528.7,PF13597.7	ATP-cone,NRDD,LAGLIDADG_3,NRDD	NA	NA	COG1328	Oxygen-sensitive ribonucleoside-triphosphate reductase	1.1.98.6,3.6.3.14,3.6.3.15,4.1.1.35	NA	COG1328@1,COG1328@2,COG1372@1,COG1372@2	intein-mediated protein splicing	3.10.28.10	NA
PB_MBMC_208_260	KPJ71872.1 cell division protein FtsZ [Parcubacteria bacterium DG_74_3]	NA	K03531	cell division protein FtsZ	NA	NA	NA	NA	NA	NA	PF00091.26,PF12327.9	Tubulin,FtsZ_C	TIGR00065	ftsZ: cell division protein FtsZ	COG0206	Cell division GTPase		NA	1TP6W@1239,247Z5@186801,42EUU@68295,COG0206@1,COG0206@2	Essential cell division protein that forms a contractile ring structure (Z ring) at the future cell division site. The regulation of the ring assembly controls the timing and the location of cell division. One of the functions of the FtsZ ring is to recruit other cell division proteins to the septum to produce a new cell wall between the dividing cells. Binds GTP and shows GTPase activity	3.40.50.1440	NA
PB_MBMC_208_261	PIV65274.1 cell division protein FtsA [Candidatus Nealsonbacteria bacterium CG01_land_8_20_14_3_00_12]	NA	K03590	cell division protein FtsA	NA	NA	NA	NA	NA	NA	PF02491.21,PF14450.7	SHS2_FTSA,FtsA	TIGR01174	ftsA: cell division protein FtsA	COG0849	Actin-like ATPase involved in cell division		NA	1TP1Z@1239,24948@186801,3WA9N@53433,COG0849@1,COG0849@2	Cell division protein that is involved in the assembly of the Z ring. May serve as a membrane anchor for the Z ring	3.30.420.40	NA
PB_MBMC_208_262	PIY90971.1 rRNA maturation RNase YbeY [Candidatus Nealsonbacteria bacterium CG_4_10_14_0_8_um_filter_35_10]	NA	K07042	probable rRNA maturation factor	NA	NA	NA	NA	NA	NA	PF02130.18	UPF0054	TIGR00043	TIGR00043: rRNA maturation RNase YbeY	COG0319	Predicted metal-dependent hydrolase	2.6.99.2,3.5.4.5	NA	2GDAZ@200918,COG0319@1,COG0319@2	Single strand-specific metallo-endoribonuclease involved in late-stage 70S ribosome quality control and in maturation of the 3' terminus of the 16S rRNA	3.40.390.30	NA
PB_MBMC_208_263	PIV12841.1 glutamyl-tRNA amidotransferase [Candidatus Nealsonbacteria bacterium CG03_land_8_20_14_0_80_36_12]	NA	K09117	uncharacterized protein	NA	NA	NA	NA	NA	NA	PF09424.11,PF09424.11	YqeY,YqeY	NA	NA	COG1610	Uncharacterized conserved protein		NA	2G4V2@200783,COG1610@1,COG1610@2	Yqey-like protein	1.10.1510.10	NA
PB_MBMC_208_264	KPJ71875.1 hypothetical protein AMJ50_00105 [Parcubacteria bacterium DG_74_3]	NA	K02970	small subunit ribosomal protein S21	NA	NA	NA	NA	NA	NA	NA	NA	NA	NA	NA	NA	NA	NA	NA	NA	NA	NA
PB_MBMC_208_265	PIP25116.1 histidine triad nucleotide-binding protein [Candidatus Nealsonbacteria bacterium CG23_combo_of_CG06-09_8_20_14_all_36_12]	NA	K02503	histidine triad (HIT) family protein	NA	NA	NA	NA	NA	NA	PF01230.24	HIT	NA	NA	COG0537	Diadenosine tetraphosphate (Ap4A) hydrolase and other HIT family hydrolases		NA	1V9ZJ@1239,24JCW@186801,262CU@186807,COG0537@1,COG0537@2	PFAM Histidine triad (HIT) protein	3.30.428.10	NA
PB_MBMC_208_266	KPJ71476.1 hypothetical protein AMJ50_01975 [Parcubacteria bacterium DG_74_3]	NA	K01875	seryl-tRNA synthetase [EC:6.1.1.11]	NA	NA	NA	NA	NA	NA	PF02403.23,PF00587.26	Seryl_tRNA_N,tRNA-synt_2b	TIGR00414	serS: serine--tRNA ligase	COG0172	Seryl-tRNA synthetase	6.1.1.11	NA	COG0172@1,COG0172@2	seryl-tRNA aminoacylation	3.30.930.10	NA
PB_MBMC_208_267	PIP23625.1 alpha/beta hydrolase [Candidatus Nealsonbacteria bacterium CG23_combo_of_CG06-09_8_20_14_all_38_19]	NA	K05714	2-hydroxy-6-oxonona-2,4-dienedioate hydrolase [EC:3.7.1.14]	NA	NA	NA	NA	NA	NA	PF00561.21	Abhydrolase_1	NA	NA	COG0596	Predicted hydrolases or acyltransferases (alpha/beta hydrolase superfamily)	3.8.1.5	NA	1VRHA@1239,278RD@186823,4IQ6T@91061,COG0596@1,COG0596@2	Serine aminopeptidase, S33	3.40.50.1820	NA
PB_MBMC_208_268	OIO47132.1 hypothetical protein AUJ31_00325 [Parcubacteria group bacterium CG1_02_39_15]	NA	K01929	UDP-N-acetylmuramoyl-tripeptide--D-alanyl-D-alanine ligase [EC:6.3.2.10]	NA	NA	NA	NA	NA	NA	PF08245.13,PF01041.18	Mur_ligase_M,DegT_DnrJ_EryC1	NA	NA	COG0399	Predicted pyridoxal phosphate-dependent enzyme apparently involved in regulation of cell wall biogenesis	6.3.2.10	NA	1VT78@1239,25100@186801,42EWR@68295,COG0770@1,COG0770@2	Involved in cell wall formation. Catalyzes the final step in the synthesis of UDP-N-acetylmuramoyl-pentapeptide, the precursor of murein	3.40.640.10	NA
PB_MBMC_208_269	PIV12754.1 hypothetical protein COS47_00820 [Candidatus Nealsonbacteria bacterium CG03_land_8_20_14_0_80_36_12]	NA	K11693	peptidoglycan pentaglycine glycine transferase (the first glycine) [EC:2.3.2.16]	NA	NA	NA	NA	NA	NA	PF02388.17,PF02388.17	FemAB,FemAB	NA	NA	COG2348	Uncharacterized protein involved in methicillin resistance	2.3.2.10,2.3.2.16,2.3.2.17,2.3.2.18	NA	2G6KK@200795,COG2348@1,COG2348@2	PFAM Methicillin resistance protein	3.40.630.30	NA
PB_MBMC_208_270	KPJ71479.1 hypothetical protein AMJ50_02005 [Parcubacteria bacterium DG_74_3]	NA	K03589	cell division protein FtsQ	NA	NA	NA	NA	NA	NA	PF08478.11	POTRA_1	NA	NA	COG1589	Cell division septal protein		NA	2GHCM@200940,COG1589@1,COG1589@2	Cell division protein FtsQ	3.10.20.310	NA
PB_MBMC_208_271	NA	NA	K17063	arginine/lysine/histidine/glutamine transport system ATP-binding protein [EC:7.4.2.1]	NA	NA	NA	NA	NA	NA	NA	NA	NA	NA	NA	NA	NA	NA	NA	NA	NA	NA
PB_MBMC_208_272	WP_106140043.1 hypothetical protein [Spirosoma oryzae]	NA	NA	NA	NA	NA	NA	NA	NA	NA	NA	NA	NA	NA	NA	NA		NA	2C1G9@1,2ZQB6@2		NA	NA
PB_MBMC_208_273	NA	NA	NA	NA	NA	NA	NA	NA	NA	NA	NA	NA	NA	NA	NA	NA	NA	NA	NA	NA	NA	NA
PB_MBMC_208_274	NA	NA	K04585	parathyroid hormone receptor 1	NA	NA	NA	NA	NA	NA	NA	NA	NA	NA	NA	NA	NA	NA	NA	NA	NA	NA
PB_MBMC_208_275	NA	NA	NA	NA	NA	NA	NA	NA	NA	NA	NA	NA	NA	NA	NA	NA	NA	NA	NA	NA	NA	NA
PB_MBMC_208_276	NA	NA	NA	NA	NA	NA	NA	NA	NA	NA	PF18903.1	DUF5659	NA	NA	NA	NA	NA	NA	NA	NA	NA	NA
PB_MBMC_208_277	RLI66486.1 hypothetical protein DRO67_01010 [Candidatus Thorarchaeota archaeon]	NA	K00754	L-malate glycosyltransferase [EC:2.4.1.-]	NA	NA	NA	NA	NA	NA	PF00534.21	Glycos_transf_1	NA	NA	COG0438	Glycosyltransferase		NA	4QBAP@10239,4QQZ1@28883,4QVX8@35237	transferase activity	3.40.50.2000	NA
PB_MBMC_208_278	WP_149211723.1 glycosyltransferase [Geobacter sp. FeAm09]	NA	K20444	O-antigen biosynthesis protein [EC:2.4.1.-]	GT2_Glycos_transf_2(5-111)	NA	-	NA	-	NA	PF00535.27,PF13641.7	Glycos_transf_2,Glyco_tranf_2_3	NA	NA	COG1216	Predicted glycosyltransferases		NA	1V06G@1239,247WU@186801,42H9R@68295,COG0500@1,COG1215@1,COG1215@2,COG1216@1,COG1216@2,COG2226@2	PFAM Glycosyl transferase family 2	3.90.550.10	NA
PB_MBMC_208_279	NA	NA	K11564	kinetochore protein Mis18	NA	NA	NA	NA	NA	NA	NA	NA	NA	NA	NA	NA	NA	NA	NA	NA	NA	NA
PB_MBMC_208_280	PIU21486.1 hypothetical protein COT15_01965 [Candidatus Diapherotrites archaeon CG08_land_8_20_14_0_20_34_12]	NA	K13787	geranylgeranyl diphosphate synthase, type I [EC:2.5.1.1 2.5.1.10 2.5.1.29]	NA	NA	NA	NA	NA	NA	PF14528.7	LAGLIDADG_3	TIGR01445	intein_Nterm: intein N-terminal splicing region	NA	NA	2.5.1.1,2.5.1.10,2.5.1.29	NA	COG0142@1,arCOG01726@2157	Belongs to the FPP GGPP synthase family	3.10.28.10	NA
PB_MBMC_208_281	KPJ71265.1 hypothetical protein AMJ50_02800 [Parcubacteria bacterium DG_74_3]	NA	K17105	geranylgeranylglycerol-phosphate geranylgeranyltransferase [EC:2.5.1.42]	NA	NA	NA	NA	NA	NA	PF01040.19	UbiA	NA	NA	COG0382	4-hydroxybenzoate polyprenyltransferase and related prenyltransferases	2.5.1.42	NA	2N9SR@224756,2XUHS@28890,COG0382@1,arCOG00476@2157	Prenyltransferase that catalyzes the transfer of the geranylgeranyl moiety of geranylgeranyl diphosphate (GGPP) to the C2 hydroxyl of (S)-3-O-geranylgeranylglyceryl phosphate (GGGP). This reaction is the second ether-bond-formation step in the biosynthesis of archaeal membrane lipids	1.10.357.140	NA
PB_MBMC_208_282	KPJ71266.1 hypothetical protein AMJ50_02805 [Parcubacteria bacterium DG_74_3]	NA	K17830	digeranylgeranylglycerophospholipid reductase [EC:1.3.1.101 1.3.7.11]	NA	NA	NA	NA	NA	NA	PF01494.20	FAD_binding_3	TIGR02032	GG-red-SF: geranylgeranyl reductase family	COG0644	Dehydrogenases (flavoproteins)	1.3.1.101,1.3.7.11	NA	2N99C@224756,2XU3J@28890,COG0644@1,arCOG00570@2157	Is involved in the reduction of 2,3- digeranylgeranylglycerophospholipids (unsaturated archaeols) into 2,3-diphytanylglycerophospholipids (saturated archaeols) in the biosynthesis of archaeal membrane lipids. Catalyzes the formation of archaetidic acid (2,3-di-O-phytanyl-sn-glyceryl phosphate) from 2,3-di-O-geranylgeranylglyceryl phosphate (DGGGP) via the hydrogenation of each double bond of the isoprenoid chains	3.50.50.60	NA
PB_MBMC_208_283	PJC47309.1 hypothetical protein CO034_02890 [Parcubacteria group bacterium CG_4_9_14_0_2_um_filter_35_11]	NA	K07030	uncharacterized protein	NA	NA	NA	NA	NA	NA	PF02645.17	DegV	TIGR00762	DegV: EDD domain protein, DegV family	COG1307	Uncharacterized protein conserved in bacteria		NA	1TQDI@1239,24ADT@186801,3WAK6@53433,COG1307@1,COG1307@2	TIGRFAM degV family protein	3.40.50.10170	NA
PB_MBMC_208_284	KPJ71267.1 hypothetical protein AMJ50_02815 [Parcubacteria bacterium DG_74_3]	NA	NA	NA	NA	NA	NA	NA	NA	NA	PF02645.17	DegV	NA	NA	NA	NA	NA	NA	NA	NA	3.30.1180.10	NA
PB_MBMC_208_285	PIR01855.1 hypothetical protein COV63_02775 [Candidatus Nealsonbacteria bacterium CG11_big_fil_rev_8_21_14_0_20_37_68]	NA	K02383	flagellar protein FlbB	NA	NA	NA	NA	NA	NA	NA	NA	NA	NA	NA	NA	NA	NA	NA	NA	NA	NA
PB_MBMC_208_286	PIP18176.1 hypothetical protein COX43_00115, partial [Parcubacteria group bacterium CG23_combo_of_CG06-09_8_20_14_all_35_9]	NA	K03709	DtxR family transcriptional regulator, Mn-dependent transcriptional regulator	NA	NA	NA	NA	NA	NA	NA	NA	NA	NA	NA	NA	NA	NA	NA	NA	1.10.10.10	NA
PB_MBMC_208_287	PIR65370.1 hypothetical protein COU52_04585, partial [Candidatus Omnitrophica bacterium CG10_big_fil_rev_8_21_14_0_10_43_8]	NA	NA	NA	NA	NA	NA	NA	NA	NA	NA	NA	NA	NA	NA	NA		NA	2NS26@2323,COG1499@1,COG1499@2	ribosomal large subunit export from nucleus	NA	NA
PB_MBMC_208_288	PIP24955.1 hypothetical protein COX34_01415 [Candidatus Nealsonbacteria bacterium CG23_combo_of_CG06-09_8_20_14_all_36_12]	NA	K03833	selenocysteine-specific elongation factor	NA	NA	NA	NA	NA	NA	NA	NA	NA	NA	NA	NA		NA	23QAR@183939,2XVHF@28890,COG0826@1,arCOG03202@2157	PFAM peptidase U32	2.40.30.10	NA
PB_MBMC_208_289	PIY95942.1 hypothetical protein COY66_05395 [Candidatus Kerfeldbacteria bacterium CG_4_10_14_0_8_um_filter_42_10]	NA	K01838	beta-phosphoglucomutase [EC:5.4.2.6]	NA	NA	NA	NA	NA	NA	PF13419.7	HAD_2	TIGR01509	HAD-SF-IA-v3: HAD hydrolase, family IA, variant 3	COG0637	Predicted phosphatase/phosphohexomutase		NA	4NID6@976,COG0637@1,COG0637@2	TIGRFAM HAD-superfamily hydrolase, subfamily IA, variant 3	3.40.50.1000	NA
PB_MBMC_208_290	PIV43254.1 hypothetical protein COS26_00845 [Candidatus Nealsonbacteria bacterium CG02_land_8_20_14_3_00_40_11]	NA	K05346	deoxyribonucleoside regulator	NA	NA	NA	NA	NA	NA	PF13936.7,PF14528.7	HTH_38,LAGLIDADG_3	NA	NA	NA	NA	NA	NA	NA	NA	3.10.28.10	NA
PB_MBMC_208_291	OIO46603.1 excinuclease ABC subunit A [Parcubacteria group bacterium CG1_02_39_15]	NA	K03701	excinuclease ABC subunit A	NA	NA	NA	NA	NA	NA	PF17760.2,PF17755.2	UvrA_inter,UvrA_DNA-bind	TIGR00630	uvra: excinuclease ABC subunit A	COG0178	Excinuclease ATPase subunit		NA	1TPIJ@1239,2485F@186801,42EYE@68295,COG0178@1,COG0178@2	The UvrABC repair system catalyzes the recognition and processing of DNA lesions. UvrA is an ATPase and a DNA-binding protein. A damage recognition complex composed of 2 UvrA and 2 UvrB subunits scans DNA for abnormalities. When the presence of a lesion has been verified by UvrB, the UvrA molecules dissociate	1.10.8.280	NA
PB_MBMC_208_292	KPJ71563.1 hypothetical protein AMJ50_01595 [Parcubacteria bacterium DG_74_3]	NA	K00791	tRNA dimethylallyltransferase [EC:2.5.1.75]	NA	NA	NA	NA	NA	NA	PF01715.18	IPPT	TIGR00174	miaA: tRNA dimethylallyltransferase	COG0324	tRNA delta(2)-isopentenylpyrophosphate transferase	2.5.1.75	NA	1TPSC@1239,248HB@186801,36DRA@31979,COG0324@1,COG0324@2	Catalyzes the transfer of a dimethylallyl group onto the adenine at position 37 in tRNAs that read codons beginning with uridine, leading to the formation of N6-(dimethylallyl)adenosine (i(6)A)	3.40.50.300	NA
PB_MBMC_208_293	KPJ57377.1 hypothetical protein AMJ49_01465 [Parcubacteria bacterium DG_74_2]	NA	K06168	tRNA-2-methylthio-N6-dimethylallyladenosine synthase [EC:2.8.4.3]	NA	NA	NA	NA	NA	NA	PF00919.21,PF04055.22,PF01938.21	UPF0004,Radical_SAM,TRAM	TIGR00089	TIGR00089: radical SAM methylthiotransferase, MiaB/RimO family	COG0621	2-methylthioadenine synthetase	2.8.4.3	NA	2FX31@200643,4NZXZ@976,COG0621@1,COG0621@2	TRAM domain	3.80.30.20	NA
PB_MBMC_208_294	KPJ71566.1 hypothetical protein AMJ50_01610 [Parcubacteria bacterium DG_74_3]	NA	K10398	kinesin family member 11	NA	NA	NA	NA	NA	NA	PF18915.1,PF00050.22	DUF5667,Kazal_1	NA	NA	NA	NA	NA	NA	NA	NA	3.30.60.30	NA
PB_MBMC_208_295	PIQ98600.1 threonine--tRNA ligase [Candidatus Nealsonbacteria bacterium CG11_big_fil_rev_8_21_14_0_20_39_9]	NA	K01868	threonyl-tRNA synthetase [EC:6.1.1.3]	NA	NA	NA	NA	NA	NA	PF00587.26,PF03129.21	tRNA-synt_2b,HGTP_anticodon	TIGR00418	thrS: threonine--tRNA ligase	COG0441	Threonyl-tRNA synthetase	6.1.1.3	NA	3J0F4@40117,COG0441@1,COG0441@2	Catalyzes the attachment of threonine to tRNA(Thr) in a two-step reaction L-threonine is first activated by ATP to form Thr-AMP and then transferred to the acceptor end of tRNA(Thr)	3.30.930.10	NA
PB_MBMC_208_296	PIR72268.1 30S ribosomal protein S13 [Candidatus Nealsonbacteria bacterium CG10_big_fil_rev_8_21_14_0_10_36_24]	NA	K02952	small subunit ribosomal protein S13	NA	NA	NA	NA	NA	NA	PF00416.23	Ribosomal_S13	TIGR03631	uS13_bact: ribosomal protein uS13	COG0099	Ribosomal protein S13		NA	1V3JH@1239,24HCT@186801,42G97@68295,COG0099@1,COG0099@2	Located at the top of the head of the 30S subunit, it contacts several helices of the 16S rRNA. In the 70S ribosome it contacts the 23S rRNA (bridge B1a) and protein L5 of the 50S subunit (bridge B1b), connecting the 2 subunits	1.10.8.50	NA
PB_MBMC_208_297	KPJ71426.1 translation initiation factor IF-1 [Parcubacteria bacterium DG_74_3]	NA	K02518	translation initiation factor IF-1	NA	NA	NA	NA	NA	NA	PF01176.20	eIF-1a	TIGR00008	infA: translation initiation factor IF-1	COG0361	Translation initiation factor 1 (IF-1)		NA	1IT95@117747,4NS6S@976,COG0361@1,COG0361@2	One of the essential components for the initiation of protein synthesis. Stabilizes the binding of IF-2 and IF-3 on the 30S subunit to which N-formylmethionyl-tRNA(fMet) subsequently binds. Helps modulate mRNA selection, yielding the 30S pre- initiation complex (PIC). Upon addition of the 50S ribosomal subunit IF-1, IF-2 and IF-3 are released leaving the mature 70S translation initation complex	2.40.50.140	NA
PB_MBMC_208_298	TET84529.1 hypothetical protein E3J36_01055 [Candidatus Nealsonbacteria bacterium]	NA	NA	NA	NA	NA	NA	NA	NA	NA	NA	NA	NA	NA	NA	NA	3.2.1.78	NA	27YCN@189775,2GA9P@200795,COG3299@1,COG3299@2	homolog of phage Mu protein gp47	NA	NA
PB_MBMC_208_299	OIP76052.1 hypothetical protein AUK06_00810 [Parcubacteria group bacterium CG2_30_36_18]	NA	K01872	alanyl-tRNA synthetase [EC:6.1.1.7]	NA	NA	NA	NA	NA	NA	PF01411.20	tRNA-synt_2c	NA	NA	COG0013	Alanyl-tRNA synthetase	6.1.1.7	NA	1TPK6@1239,1ZB9E@1386,4H9XC@91061,COG0013@1,COG0013@2	Catalyzes the attachment of alanine to tRNA(Ala) in a two-step reaction alanine is first activated by ATP to form Ala- AMP and then transferred to the acceptor end of tRNA(Ala). Also edits incorrectly charged Ser-tRNA(Ala) and Gly-tRNA(Ala) via its editing domain	3.30.930.10	NA
PB_MBMC_208_300	KPJ71423.1 hypothetical protein AMJ50_02185 [Parcubacteria bacterium DG_74_3]	NA	K09776	uncharacterized protein	NA	NA	NA	NA	NA	NA	PF04308.13	RNaseH_like	NA	NA	COG1978	Uncharacterized protein conserved in bacteria		NA	1V6RQ@1239,24JKD@186801,COG1978@1,COG1978@2	Ribonuclease H-like	NA	NA
PB_MBMC_208_301	KPJ71422.1 hypothetical protein AMJ50_02180 [Parcubacteria bacterium DG_74_3]	NA	K01803	triosephosphate isomerase (TIM) [EC:5.3.1.1]	NA	NA	NA	NA	NA	NA	PF00121.19	TIM	TIGR00419	tim: triose-phosphate isomerase	COG0149	Triosephosphate isomerase	5.3.1.1	NA	2NP24@2323,COG0149@1,COG0149@2	Involved in the gluconeogenesis. Catalyzes stereospecifically the conversion of dihydroxyacetone phosphate (DHAP) to D-glyceraldehyde-3-phosphate (G3P)	3.20.20.70	NA
PB_MBMC_208_302	KPJ71421.1 hypothetical protein AMJ50_02175 [Parcubacteria bacterium DG_74_3]	NA	K00965	UDPglucose--hexose-1-phosphate uridylyltransferase [EC:2.7.7.12]	NA	NA	NA	NA	NA	NA	PF01087.23,PF02744.18	GalP_UDP_transf,GalP_UDP_tr_C	TIGR00209	galT_1: galactose-1-phosphate uridylyltransferase	COG1085	Galactose-1-phosphate uridylyltransferase	2.7.7.12	NA	2GCAX@200918,COG1085@1,COG1085@2	galactose-1-phosphate uridylyltransferase	3.30.428.10	NA
PB_MBMC_208_303	KPJ71434.1 hypothetical protein AMJ50_02170 [Parcubacteria bacterium DG_74_3]	NA	K00729	dolichyl-phosphate beta-glucosyltransferase [EC:2.4.1.117]	GT2_Glycos_transf_2(7-177)	NA	-	NA	-	NA	PF00535.27	Glycos_transf_2	NA	NA	COG0463	Glycosyltransferases involved in cell wall biogenesis		NA	2NPW4@2323,COG1215@1,COG1215@2	Glycosyl transferase family 2	3.90.550.10	NA
PB_MBMC_208_304	PJA84204.1 type I methionyl aminopeptidase [Candidatus Nealsonbacteria bacterium CG_4_9_14_3_um_filter_37_13]	NA	K01265	methionyl aminopeptidase [EC:3.4.11.18]	NA	NA	NA	NA	NA	NA	PF00557.25	Peptidase_M24	TIGR00500	met_pdase_I: methionine aminopeptidase, type I	COG0024	Methionine aminopeptidase	3.4.11.18	NA	1TQC1@1239,277XD@186823,4H9S9@91061,COG0024@1,COG0024@2	Metallopeptidase family M24	3.90.230.10	NA
PB_MBMC_208_305	RLC39305.1 hypothetical protein DRH33_03185 [Candidatus Nealsonbacteria bacterium]	NA	K00939	adenylate kinase [EC:2.7.4.3]	NA	NA	NA	NA	NA	NA	PF00406.23	ADK	NA	NA	COG0563	Adenylate kinase and related kinases	2.7.4.3	NA	2G42Z@200783,COG0563@1,COG0563@2	Catalyzes the reversible transfer of the terminal phosphate group between ATP and AMP. Plays an important role in cellular energy homeostasis and in adenine nucleotide metabolism	3.40.50.300	NA
PB_MBMC_208_306	KPJ71417.1 preprotein translocase subunit SecY [Parcubacteria bacterium DG_74_3]	NA	K03076	preprotein translocase subunit SecY	NA	NA	NA	NA	NA	NA	PF00344.21	SecY	TIGR00967	3a0501s007: preprotein translocase, SecY subunit	COG0201	Preprotein translocase subunit SecY		NA	2NNVK@2323,COG0201@1,COG0201@2	The central subunit of the protein translocation channel SecYEG. Consists of two halves formed by TMs 1-5 and 6-10. These two domains form a lateral gate at the front which open onto the bilayer between TMs 2 and 7, and are clamped together by SecE at the back. The channel is closed by both a pore ring composed of hydrophobic SecY resides and a short helix (helix 2A) on the extracellular side of the membrane which forms a plug. The plug probably moves laterally to allow the channel to open. The ring and the pore may move independently	1.10.3370.10	NA
PB_MBMC_208_307	TET84520.1 50S ribosomal protein L15 [Candidatus Nealsonbacteria bacterium]	NA	K02876	large subunit ribosomal protein L15	NA	NA	NA	NA	NA	NA	PF00828.20	Ribosomal_L27A	NA	NA	NA	NA	NA	NA	NA	NA	3.100.10.10	NA
PB_MBMC_208_308	KPJ71241.1 polynucleotide phosphorylase [Parcubacteria bacterium DG_74_3]	NA	K00962	polyribonucleotide nucleotidyltransferase [EC:2.7.7.8]	NA	NA	NA	NA	NA	NA	PF01138.22,PF03725.16,PF03726.15,PF01138.22,PF03725.16,PF00013.30,PF00575.24	RNase_PH,RNase_PH_C,PNPase,RNase_PH,RNase_PH_C,KH_1,S1	TIGR03591	polynuc_phos: polyribonucleotide nucleotidyltransferase	COG1185	Polyribonucleotide nucleotidyltransferase (polynucleotide phosphorylase)	2.7.7.8	NA	1TQDW@1239,248RW@186801,3WAD8@53433,COG1185@1,COG1185@2	Involved in mRNA degradation. Catalyzes the phosphorolysis of single-stranded polyribonucleotides processively in the 3'- to 5'-direction	3.30.230.70	NA
PB_MBMC_208_309	PIQ05109.1 hypothetical protein COW72_02995 [Candidatus Nealsonbacteria bacterium CG18_big_fil_WC_8_21_14_2_50_37_10]	NA	K06860	putative heme uptake system protein	NA	NA	NA	NA	NA	NA	PF01936.19	NYN	NA	NA	COG1432	Uncharacterized conserved protein		NA	23SNA@183963,2XUXP@28890,COG1432@1,arCOG02408@2157	NYN domain	3.40.50.1010	NA
PB_MBMC_208_310	OIP74712.1 30S ribosomal protein S15 [Parcubacteria group bacterium CG2_30_36_18]	NA	K02956	small subunit ribosomal protein S15	NA	NA	NA	NA	NA	NA	PF00312.23	Ribosomal_S15	TIGR00952	S15_bact: ribosomal protein uS15	COG0184	Ribosomal protein S15P/S13E		NA	1VA5C@1239,24MRM@186801,42GTG@68295,COG0184@1,COG0184@2	Forms an intersubunit bridge (bridge B4) with the 23S rRNA of the 50S subunit in the ribosome	1.10.287.10	NA
PB_MBMC_208_311	KPJ71162.1 hypothetical protein AMJ50_03080 [Parcubacteria bacterium DG_74_3]	NA	K07792	anaerobic C4-dicarboxylate transporter DcuB	NA	NA	NA	NA	NA	NA	PF18895.1	T4SS_pilin	NA	NA	NA	NA	NA	NA	NA	NA	NA	NA
PB_MBMC_208_312	OIO46645.1 hypothetical protein AUJ31_01350 [Parcubacteria group bacterium CG1_02_39_15]	NA	K00974	tRNA nucleotidyltransferase (CCA-adding enzyme) [EC:2.7.7.72 3.1.3.- 3.1.4.-]	NA	NA	NA	NA	NA	NA	PF01743.21,PF12627.8,PF01966.23	PolyA_pol,PolyA_pol_RNAbd,HD	TIGR00277	HDIG: HDIG domain	COG0617	tRNA nucleotidyltransferase/poly(A) polymerase	2.7.7.19,2.7.7.72	NA	2J5ZC@203691,COG0617@1,COG0617@2	PolyA polymerase	1.10.3090.10	NA
PB_MBMC_208_313	NA	NA	NA	NA	NA	NA	NA	NA	NA	NA	NA	NA	NA	NA	NA	NA	NA	NA	NA	NA	NA	NA
PB_MBMC_208_314	PJA02298.1 YraN family protein [bacterium (Candidatus Gribaldobacteria) CG_4_10_14_0_2_um_filter_36_18]	NA	K07460	putative endonuclease	NA	NA	NA	NA	NA	NA	PF02021.18	UPF0102	NA	NA	COG0792	Predicted endonuclease distantly related to archaeal Holliday junction resolvase		NA	1VFHQ@1239,24QNK@186801,36MV2@31979,COG0792@1,COG0792@2	Belongs to the UPF0102 family	3.40.1350.10	NA
PB_MBMC_208_315	KPJ71160.1 hypothetical protein AMJ50_03050 [Parcubacteria bacterium DG_74_3]	NA	K07030	uncharacterized protein	NA	NA	NA	NA	NA	NA	PF02645.17	DegV	TIGR00762	DegV: EDD domain protein, DegV family	COG1307	Uncharacterized protein conserved in bacteria		NA	1TQDI@1239,24ADT@186801,36EZJ@31979,COG1307@1,COG1307@2	DegV family	3.40.50.10170	NA
PB_MBMC_208_316	KPJ71159.1 hypothetical protein AMJ50_03045 [Parcubacteria bacterium DG_74_3]	NA	K17884	archaetidylinositol phosphate synthase [EC:2.7.8.39]	NA	NA	NA	NA	NA	NA	PF01066.22	CDP-OH_P_transf	NA	NA	NA	NA	2.7.8.34,2.7.8.39,2.7.8.5	NA	2XQZ2@28889,COG0558@1,arCOG00670@2157	Belongs to the CDP-alcohol phosphatidyltransferase class-I family	1.20.120.1760	NA
PB_MBMC_208_317	PSN83608.1 hypothetical protein B9Q01_04170 [Candidatus Marsarchaeota G1 archaeon OSP_D]	NA	K07028	uncharacterized protein	NA	NA	NA	NA	NA	NA	PF13671.7	AAA_33	NA	NA	NA	NA	NA	NA	NA	NA	3.40.50.300	NA
PB_MBMC_208_318	RLJ04410.1 hypothetical protein DRP14_03400, partial [Candidatus Aenigmarchaeota archaeon]	NA	NA	NA	NA	NA	NA	NA	NA	NA	NA	NA	NA	NA	NA	NA	NA	NA	NA	NA	3.20.20.80	NA
PB_MBMC_208_319	NA	NA	NA	NA	NA	NA	NA	NA	NA	NA	NA	NA	NA	NA	NA	NA	NA	NA	NA	NA	NA	NA
PB_MBMC_208_320	PIU36683.1 hypothetical protein COT02_04745 [Candidatus Roizmanbacteria bacterium CG07_land_8_20_14_0_80_34_15]	NA	K22656	immunoglobulin superfamily member 9B	NA	NA	NA	NA	NA	NA	PF00041.22	fn3	NA	NA	NA	NA	NA	NA	NA	NA	2.60.40.10	NA
PB_MBMC_208_321	NA	NA	K04532	amyloid beta precursor protein binding protein 1	NA	NA	NA	NA	NA	NA	NA	NA	NA	NA	NA	NA	NA	NA	NA	NA	NA	NA
PB_MBMC_208_322	RMD59331.1 hypothetical protein D6821_01465 [Candidatus Parcubacteria bacterium]	NA	NA	NA	NA	NA	NA	NA	NA	NA	PF13683.7	rve_3	NA	NA	NA	NA		NA	1V8EJ@1239,24MA4@186801,42I1W@68295,COG2801@1,COG2801@2	PFAM Integrase catalytic region	3.30.420.10	NA
PB_MBMC_208_323	PIP75947.1 hypothetical protein COW86_00870, partial [Candidatus Kuenenbacteria bacterium CG22_combo_CG10-13_8_21_14_all_39_9]	NA	K21405	sigma-54 dependent transcriptional regulator, acetoin dehydrogenase operon transcriptional activator AcoR	NA	NA	NA	NA	NA	NA	NA	NA	NA	NA	NA	NA		NA	1V8EJ@1239,24MA4@186801,COG2801@1,COG2801@2	PFAM Integrase catalytic region	1.10.10.60	NA
PB_MBMC_208_324	WP_126203714.1 divergent PAP2 family protein [Thermus scotoductus]	NA	K09775	uncharacterized protein	NA	NA	NA	NA	NA	NA	PF02681.15	DUF212	NA	NA	COG1963	Uncharacterized protein conserved in bacteria		NA	1WJV3@1297,COG1963@1,COG1963@2	Acid phosphatase vanadium-dependent haloperoxidase related	NA	NA
PB_MBMC_208_325	OGZ17428.1 hypothetical protein A2Z78_01625 [Candidatus Nealsonbacteria bacterium RBG_13_36_15]	NA	K01870	isoleucyl-tRNA synthetase [EC:6.1.1.5]	NA	NA	NA	NA	NA	NA	PF00133.23,PF08264.14	tRNA-synt_1,Anticodon_1	TIGR00392	ileS: isoleucine--tRNA ligase	COG0060	Isoleucyl-tRNA synthetase	6.1.1.5	NA	COG0060@1,COG0060@2	isoleucyl-tRNA aminoacylation	3.40.50.620	NA
PB_MBMC_208_326	KPJ71720.1 hypothetical protein AMJ50_01130 [Parcubacteria bacterium DG_74_3]	NA	K15634	probable phosphoglycerate mutase [EC:5.4.2.12]	NA	NA	NA	NA	NA	NA	PF00300.23	His_Phos_1	NA	NA	COG0406	Fructose-2,6-bisphosphatase	3.1.3.3,5.4.2.12	NA	2GD6A@200918,COG0406@1,COG0406@2	phosphoglycerate mutase	3.40.50.1240	NA
PB_MBMC_208_327	PIY90868.1 hypothetical protein COY72_01195 [Candidatus Nealsonbacteria bacterium CG_4_10_14_0_8_um_filter_35_10]	NA	K07133	uncharacterized protein	NA	NA	NA	NA	NA	NA	NA	NA	NA	NA	NA	NA	NA	NA	NA	NA	NA	NA
PB_MBMC_208_328	RLI52369.1 hypothetical protein DRP09_18060 [Candidatus Thorarchaeota archaeon]	NA	K00462	biphenyl-2,3-diol 1,2-dioxygenase [EC:1.13.11.39]	NA	NA	NA	NA	NA	NA	NA	NA	NA	NA	NA	NA	NA	NA	NA	NA	NA	NA
PB_MBMC_208_329	OGZ17426.1 arginine--tRNA ligase [Candidatus Nealsonbacteria bacterium RBG_13_36_15]	NA	K01887	arginyl-tRNA synthetase [EC:6.1.1.19]	NA	NA	NA	NA	NA	NA	PF05746.16	DALR_1	NA	NA	COG0018	Arginyl-tRNA synthetase	6.1.1.19	NA	1TPEZ@1239,248JZ@186801,42ERB@68295,COG0018@1,COG0018@2	TIGRFAM Arginyl-tRNA synthetase	1.10.730.10	NA
PB_MBMC_208_330	OGZ23879.1 hypothetical protein A2896_02935 [Candidatus Nealsonbacteria bacterium RIFCSPLOWO2_01_FULL_43_32]	NA	K01951	GMP synthase (glutamine-hydrolysing) [EC:6.3.5.2]	NA	NA	NA	NA	NA	NA	PF00117.29	GATase	NA	NA	COG0518	GMP synthase - Glutamine amidotransferase domain	6.3.5.2	NA	COG0518@1,COG0518@2	GMP synthase (glutamine-hydrolyzing) activity	3.40.50.880	NA
PB_MBMC_208_331	TAN57704.1 hypothetical protein EPN15_03255 [Patescibacteria group bacterium]	NA	NA	NA	NA	NA	NA	NA	NA	NA	NA	NA	NA	NA	NA	NA	NA	NA	NA	NA	NA	NA
PB_MBMC_208_332	OIO43763.1 molecular chaperone DnaJ [Parcubacteria group bacterium CG1_02_36_42]	NA	K03686	molecular chaperone DnaJ	NA	NA	NA	NA	NA	NA	PF00226.32,PF01556.19,PF00684.20	DnaJ,DnaJ_C,DnaJ_CXXCXGXG	TIGR02349	DnaJ_bact: chaperone protein DnaJ	COG0484	DnaJ-class molecular chaperone with C-terminal Zn finger domain		NA	1TP00@1239,2792X@186823,4H9KA@91061,COG0484@1,COG0484@2	ATP binding to DnaK triggers the release of the substrate protein, thus completing the reaction cycle. Several rounds of ATP-dependent interactions between DnaJ, DnaK and GrpE are required for fully efficient folding. Also involved, together with DnaK and GrpE, in the DNA replication of plasmids through activation of initiation proteins	2.60.260.20	NA
PB_MBMC_208_333	KPJ71484.1 molecular chaperone DnaK [Parcubacteria bacterium DG_74_3]	NA	K04043	molecular chaperone DnaK	NA	NA	NA	NA	NA	NA	PF00012.21	HSP70	TIGR02350	prok_dnaK: chaperone protein DnaK	COG0443	Molecular chaperone		NA	27Y4Z@189775,2G5U5@200795,COG0443@1,COG0443@2	MreB/Mbl protein	3.30.420.40	NA
PB_MBMC_208_334	KPJ71568.1 DNA polymerase III subunit alpha [Parcubacteria bacterium DG_74_3]	NA	K02337	DNA polymerase III subunit alpha [EC:2.7.7.7]	-	NA	-	NA	GH13_30	NA	PF07733.13,PF17657.2,PF14579.7,PF01336.26	DNA_pol3_alpha,DNA_pol3_finger,HHH_6,tRNA_anti-codon	TIGR00594	polc: DNA polymerase III, alpha subunit	COG0587	DNA polymerase III, alpha subunit	2.7.7.7	NA	1TPYG@1239,247U0@186801,42EPB@68295,COG0587@1,COG0587@2	TIGRFAM DNA polymerase III, alpha subunit	3.20.20.140	NA
PB_MBMC_208_335	NA	NA	NA	NA	NA	NA	NA	NA	NA	NA	NA	NA	NA	NA	NA	NA	NA	NA	NA	NA	NA	NA
PB_MBMC_208_336	WP_072358791.1 hypothetical protein [Methanohalophilus portucalensis]	NA	K04953	cyclic nucleotide gated channel beta 3	NA	NA	NA	NA	NA	NA	NA	NA	NA	NA	NA	NA	NA	NA	NA	NA	NA	NA
PB_MBMC_208_337	NA	NA	NA	NA	NA	NA	NA	NA	NA	NA	PF13783.7	DUF4177	NA	NA	NA	NA	NA	NA	NA	NA	NA	NA
PB_MBMC_208_338	KKP32466.1 hypothetical protein UR22_C0011G0026 [Parcubacteria group bacterium GW2011_GWC2_32_10]	NA	K06412	stage V sporulation protein G	NA	NA	NA	NA	NA	NA	NA	NA	NA	NA	NA	NA	NA	NA	NA	NA	3.30.1120.40	NA
PB_MBMC_208_339	NA	NA	NA	NA	NA	NA	NA	NA	NA	NA	NA	NA	NA	NA	NA	NA	NA	NA	NA	NA	NA	NA
PB_MBMC_208_340	PJA84949.1 30S ribosomal protein S20 [Candidatus Nealsonbacteria bacterium CG_4_9_14_3_um_filter_37_13]	NA	K02968	small subunit ribosomal protein S20	NA	NA	NA	NA	NA	NA	PF01649.19	Ribosomal_S20p	TIGR00029	S20: ribosomal protein bS20	COG0268	Ribosomal protein S20		NA	2GDFA@200918,COG0268@1,COG0268@2	Binds directly to 16S ribosomal RNA	1.20.58.110	NA
PB_MBMC_208_341	PIW34777.1 excinuclease ABC subunit B [Candidatus Nealsonbacteria bacterium CG15_BIG_FIL_POST_REV_8_21_14_020_37_12]	NA	K03702	excinuclease ABC subunit B	NA	NA	NA	NA	NA	NA	PF04851.16,PF17757.2,PF00271.32,PF12344.9,PF02151.20	ResIII,UvrB_inter,Helicase_C,UvrB,UVR	TIGR00631	uvrb: excinuclease ABC subunit B	COG0556	Helicase subunit of the DNA excision repair complex		NA	1TPKB@1239,1WE6S@129337,4HB81@91061,COG0556@1,COG0556@2	damaged site, the DNA wraps around one UvrB monomer. DNA wrap is dependent on ATP binding by UvrB and probably causes local melting of the DNA helix, facilitating insertion of UvrB beta-hairpin between the DNA strands. Then UvrB probes one DNA strand for the presence of a lesion. If a lesion is found the UvrA subunits dissociate and the UvrB-DNA preincision complex is formed. This complex is subsequently bound by UvrC and the second UvrB is released. If no lesion is found, the DNA wraps around the other UvrB subunit that will check the other stand for damage	3.40.50.300	NA
PB_MBMC_208_342	PIR01796.1 hypothetical protein COV63_02980 [Candidatus Nealsonbacteria bacterium CG11_big_fil_rev_8_21_14_0_20_37_68]	NA	K01928	UDP-N-acetylmuramoyl-L-alanyl-D-glutamate--2,6-diaminopimelate ligase [EC:6.3.2.13]	NA	NA	NA	NA	NA	NA	PF08245.13,PF02875.22	Mur_ligase_M,Mur_ligase_C	TIGR01085	murE: UDP-N-acetylmuramyl-tripeptide synthetase	COG0769	UDP-N-acetylmuramyl tripeptide synthase	6.3.2.13	NA	2NNZM@2323,COG0769@1,COG0769@2	acid to the nucleotide precursor UDP-N-acetylmuramoyl-L-alanyl-D-glutamate (UMAG) in the biosynthesis of bacterial cell-wall peptidoglycan	3.40.1190.10	NA
PB_MBMC_208_343	OGZ33565.1 hypothetical protein A2Y98_01360 [Candidatus Portnoybacteria bacterium RBG_19FT_COMBO_36_7]	NA	NA	NA	NA	NA	NA	NA	NA	NA	PF13366.7,PF01951.17	PDDEXK_3,Archease	TIGR04256	GxxExxY: GxxExxY protein	COG1371	Uncharacterized conserved protein		NA	COG1371@1,COG1371@2	PFAM Archease protein family (DUF101 UPF0211)	3.55.10.10	NA
PB_MBMC_208_344	RLI21372.1 hypothetical protein DRO54_03870 [Candidatus Bathyarchaeota archaeon]	NA	K22227	heme synthase	NA	NA	NA	NA	NA	NA	PF04055.22,PF13353.7	Radical_SAM,Fer4_12	NA	NA	COG0535	Predicted Fe-S oxidoreductases		NA	COG0535@1,COG0535@2	radical SAM domain protein	3.20.20.70	NA
PB_MBMC_208_345	PIU99376.1 RNA-splicing ligase RtcB [Candidatus Wolfebacteria bacterium CG03_land_8_20_14_0_80_36_15]	NA	K14415	tRNA-splicing ligase RtcB (3'-phosphate/5'-hydroxy nucleic acid ligase) [EC:6.5.1.8]	NA	NA	NA	NA	NA	NA	PF01139.18	RtcB	NA	NA	COG1690	Uncharacterized conserved protein	6.5.1.3	NA	1TPJ2@1239,2481V@186801,COG1690@1,COG1690@2	Belongs to the RtcB family	3.90.1860.10	NA
PB_MBMC_208_346	PIR02172.1 hypothetical protein COV62_02220 [Candidatus Nealsonbacteria bacterium CG11_big_fil_rev_8_21_14_0_20_35_11]	NA	K03744	LemA protein	NA	NA	NA	NA	NA	NA	PF04011.13	LemA	NA	NA	COG1704	Uncharacterized conserved protein		NA	3TAYK@508458,COG1704@1,COG1704@2	PFAM LemA family	1.20.1440.20	NA
PB_MBMC_208_347	KPJ71687.1 heat-shock protein HtpX [Parcubacteria bacterium DG_74_3]	NA	K03799	heat shock protein HtpX [EC:3.4.24.-]	NA	NA	NA	NA	NA	NA	PF01435.19	Peptidase_M48	NA	NA	COG0501	Zn-dependent protease with chaperone function		NA	2NP1V@2323,COG0501@1,COG0501@2	Belongs to the peptidase M48B family	3.30.2010.10	NA
PB_MBMC_208_348	KKP93033.1 hypothetical protein UR98_C0012G0016 [Parcubacteria group bacterium GW2011_GWA1_36_12]	NA	NA	NA	NA	NA	NA	NA	NA	NA	NA	NA	NA	NA	NA	NA	NA	NA	NA	NA	NA	NA
PB_MBMC_208_349	KKP93033.1 hypothetical protein UR98_C0012G0016 [Parcubacteria group bacterium GW2011_GWA1_36_12]	NA	K17578	zinc finger CCHC domain-containing protein 9	NA	NA	NA	NA	NA	NA	NA	NA	NA	NA	NA	NA	NA	NA	NA	NA	NA	NA
PB_MBMC_208_350	RLE07831.1 hypothetical protein DRZ78_02290 [Candidatus Aerophobetes bacterium]	NA	K07451	5-methylcytosine-specific restriction enzyme A [EC:3.1.21.-]	NA	NA	NA	NA	NA	NA	NA	NA	NA	NA	NA	NA		NA	4QB9C@10239,4QJHN@10662,4QTNA@28883,4QWED@35237		NA	NA
PB_MBMC_208_351	KPJ71832.1 RNA polymerase subunit sigma [Parcubacteria bacterium DG_74_3]	NA	K03086	RNA polymerase primary sigma factor	NA	NA	NA	NA	NA	NA	PF03979.15,PF00140.21,PF04542.15,PF04539.17,PF04545.17	Sigma70_r1_1,Sigma70_r1_2,Sigma70_r2,Sigma70_r3,Sigma70_r4	TIGR02937	sigma70-ECF: RNA polymerase sigma factor, sigma-70 family	COG0568	DNA-directed RNA polymerase, sigma subunit (sigma70/sigma32)		NA	1TPD6@1239,2481I@186801,42FCG@68295,COG0568@1,COG0568@2	Sigma factors are initiation factors that promote the attachment of RNA polymerase to specific initiation sites and are then released. This sigma factor is the primary sigma factor during exponential growth	1.10.601.10	NA
PB_MBMC_208_352	PIV65297.1 DNA primase [Candidatus Nealsonbacteria bacterium CG01_land_8_20_14_3_00_12]	NA	K02316	DNA primase [EC:2.7.7.101]	NA	NA	NA	NA	NA	NA	PF10410.10	DnaB_bind	NA	NA	NA	NA	NA	NA	NA	NA	1.10.860.10	NA
PB_MBMC_208_353	OIO46205.1 hypothetical protein AUJ31_02305 [Parcubacteria group bacterium CG1_02_39_15]	NA	K03696	ATP-dependent Clp protease ATP-binding subunit ClpC	NA	NA	NA	NA	NA	NA	PF07724.15,PF10431.10	AAA_2,ClpB_D2-small	NA	NA	COG0542	ATPases with chaperone activity, ATP-binding subunit		NA	2G3N7@200783,COG0542@1,COG0542@2	Belongs to the ClpA ClpB family	3.40.50.300	NA
PB_MBMC_208_354	KPJ71335.1 protein MraZ [Parcubacteria bacterium DG_74_3]	NA	K03925	MraZ protein	NA	NA	NA	NA	NA	NA	PF02381.19,PF02381.19	MraZ,MraZ	TIGR00242	TIGR00242: division/cell wall cluster transcriptional repressor MraZ	COG2001	Uncharacterized protein conserved in bacteria		NA	1V3JD@1239,24HB9@186801,261XI@186807,COG2001@1,COG2001@2	Belongs to the MraZ family	2.40.330.20	NA
PB_MBMC_208_355	PIR02197.1 16S rRNA (cytosine(1402)-N(4))-methyltransferase [Candidatus Nealsonbacteria bacterium CG11_big_fil_rev_8_21_14_0_20_37_68]	NA	K03438	16S rRNA (cytosine1402-N4)-methyltransferase [EC:2.1.1.199]	NA	NA	NA	NA	NA	NA	PF01795.20	Methyltransf_5	TIGR00006	TIGR00006: 16S rRNA (cytosine(1402)-N(4))-methyltransferase	COG0275	Predicted S-adenosylmethionine-dependent methyltransferase involved in cell envelope biogenesis	2.1.1.199	NA	2GH39@200940,COG0275@1,COG0275@2	Specifically methylates the N4 position of cytidine in position 1402 (C1402) of 16S rRNA	3.40.50.150	NA
PB_MBMC_208_356	KPJ71337.1 hypothetical protein AMJ50_02480 [Parcubacteria bacterium DG_74_3]	NA	NA	NA	NA	NA	NA	NA	NA	NA	NA	NA	NA	NA	NA	NA	NA	NA	NA	NA	NA	NA
PB_MBMC_208_357	KKS35067.1 DNA-binding helix-turn-helix protein [Parcubacteria group bacterium GW2011_GWC2_42_12]	NA	K07729	putative transcriptional regulator	NA	NA	NA	NA	NA	NA	PF01381.23	HTH_3	NA	NA	NA	NA		NA	COG1396@1,COG1396@2	sequence-specific DNA binding	1.10.260.40	NA
PB_MBMC_208_358	OGZ33370.1 hypothetical protein A3H00_02610 [Candidatus Portnoybacteria bacterium RBG_13_40_8]	NA	NA	NA	NA	NA	NA	NA	NA	NA	NA	NA	NA	NA	NA	NA	NA	NA	NA	NA	NA	NA
PB_MBMC_208_359	PIR02465.1 hypothetical protein COV63_00875 [Candidatus Nealsonbacteria bacterium CG11_big_fil_rev_8_21_14_0_20_37_68]	NA	K07317	adenine-specific DNA-methyltransferase [EC:2.1.1.72]	NA	NA	NA	NA	NA	NA	PF01726.17,PF00717.24,PF02384.17	LexA_DNA_bind,Peptidase_S24,N6_Mtase	TIGR00498	lexA: repressor LexA	COG1974	SOS-response transcriptional repressors (RecA-mediated autopeptidases)	2.1.1.72	NA	2J815@203691,COG0827@1,COG0827@2	Eco57I restriction-modification methylase	3.40.50.150	NA
PB_MBMC_208_360	PIX72500.1 hypothetical protein COZ39_02855 [Candidatus Roizmanbacteria bacterium CG_4_10_14_3_um_filter_33_21]	NA	NA	NA	NA	NA	NA	NA	NA	NA	NA	NA	NA	NA	NA	NA		NA	2FB5H@1,2FYMR@200643,343BU@2,4P5M8@976		NA	NA
PB_MBMC_208_361	RLG23000.1 hypothetical protein DRN85_10140 [Methanosarcinales archaeon]	NA	K03552	holliday junction resolvase Hjr [EC:3.1.22.4]	NA	NA	NA	NA	NA	NA	NA	NA	NA	NA	NA	NA	NA	NA	NA	NA	3.40.1350.10	NA
PB_MBMC_208_362	KKW22695.1 Recombinase [Parcubacteria group bacterium GW2011_GWC1_51_35]	NA	K06400	site-specific DNA recombinase	NA	NA	NA	NA	NA	NA	PF00239.22	Resolvase	NA	NA	COG1961	Site-specific recombinases, DNA invertase Pin homologs		NA	COG1961@1,COG1961@2	recombinase activity	3.40.50.1390	NA
PB_MBMC_208_363	PIQ98251.1 prepilin peptidase [Candidatus Nealsonbacteria bacterium CG11_big_fil_rev_8_21_14_0_20_39_9]	NA	K02654	leader peptidase (prepilin peptidase) / N-methyltransferase [EC:3.4.23.43 2.1.1.-]	NA	NA	NA	NA	NA	NA	PF06750.14,PF01478.19	DiS_P_DiS,Peptidase_A24	NA	NA	COG1989	Type II secretory pathway, prepilin signal peptidase PulO and related peptidases	3.4.23.43	NA	COG1989@1,COG1989@2	aspartic-type endopeptidase activity	1.20.120.1220	NA
PB_MBMC_208_364	OHA62107.1 hypothetical protein A2117_00595 [Candidatus Wildermuthbacteria bacterium GWA2_46_15]	NA	K02456	general secretion pathway protein G	NA	NA	NA	NA	NA	NA	PF07963.13	N_methyl	TIGR02532	IV_pilin_GFxxxE: prepilin-type N-terminal cleavage/methylation domain	COG2165	Type II secretory pathway, pseudopilin PulG		NA	COG4968@1,COG4968@2	Prokaryotic N-terminal methylation motif	3.30.700.10	NA
PB_MBMC_208_365	OHA62106.1 hypothetical protein A2117_00590 [Candidatus Wildermuthbacteria bacterium GWA2_46_15]	NA	K02456	general secretion pathway protein G	NA	NA	NA	NA	NA	NA	PF07963.13	N_methyl	TIGR02532	IV_pilin_GFxxxE: prepilin-type N-terminal cleavage/methylation domain	COG2165	Type II secretory pathway, pseudopilin PulG		NA	1VD7G@1239,25F90@186801,3WC6M@53433,COG4968@1,COG4968@2	Prokaryotic N-terminal methylation motif	3.30.700.10	NA
PB_MBMC_208_366	OIO46924.1 hypothetical protein AUJ31_00765 [Parcubacteria group bacterium CG1_02_39_15]	NA	K02653	type IV pilus assembly protein PilC	NA	NA	NA	NA	NA	NA	PF00482.24,PF00482.24	T2SSF,T2SSF	NA	NA	COG1459	Type II secretory pathway, component PulF		NA	1MV4U@1224,2WJ0V@28221,42NES@68525,43TBZ@69541,COG1459@1,COG1459@2	PFAM type II secretion system	1.20.81.30	NA
PB_MBMC_208_367	TET84264.1 type IV pilus twitching motility protein PilT [Candidatus Nealsonbacteria bacterium]	NA	K02669	twitching motility protein PilT	NA	NA	NA	NA	NA	NA	PF00437.21	T2SSE	TIGR01420	pilT_fam: twitching motility protein	COG2805	Tfp pilus assembly protein, pilus retraction ATPase PilT		NA	1TQ5F@1239,249H9@186801,42F4T@68295,COG2805@1,COG2805@2	PFAM Type II secretion system protein E	3.40.50.300	NA
PB_MBMC_208_368	TET84263.1 type II/IV secretion system protein [Candidatus Nealsonbacteria bacterium]	NA	K02652	type IV pilus assembly protein PilB	NA	NA	NA	NA	NA	NA	PF05157.16,PF00437.21	T2SSE_N,T2SSE	NA	NA	COG2804	Type II secretory pathway, ATPase PulE/Tfp pilus assembly pathway, ATPase PilB		NA	2G3UR@200783,COG2804@1,COG2804@2	PFAM Type II secretion system protein E	3.40.50.300	NA
PB_MBMC_208_369	PIR71771.1 hypothetical protein COU43_00700 [Candidatus Nealsonbacteria bacterium CG10_big_fil_rev_8_21_14_0_10_37_25]	NA	NA	NA	NA	NA	NA	NA	NA	NA	NA	NA	NA	NA	NA	NA	NA	NA	NA	NA	NA	NA
PB_MBMC_208_370	PJA84538.1 hypothetical protein CO145_01070 [Candidatus Nealsonbacteria bacterium CG_4_9_14_3_um_filter_37_13]	NA	K02664	type IV pilus assembly protein PilO	NA	NA	NA	NA	NA	NA	NA	NA	NA	NA	NA	NA	NA	NA	NA	NA	3.30.70.60	NA
PB_MBMC_208_371	KPJ71800.1 hypothetical protein AMJ50_00480 [Parcubacteria bacterium DG_74_3]	NA	K02663	type IV pilus assembly protein PilN	NA	NA	NA	NA	NA	NA	NA	NA	NA	NA	NA	NA	NA	NA	NA	NA	NA	NA
PB_MBMC_208_372	PJB98551.1 hypothetical protein CO078_01710 [Candidatus Nealsonbacteria bacterium CG_4_9_14_0_8_um_filter_36_17]	NA	K02662	type IV pilus assembly protein PilM	NA	NA	NA	NA	NA	NA	PF11104.9	PilM_2	TIGR01175	pilM: type IV pilus assembly protein PilM	COG4972	Tfp pilus assembly protein, ATPase PilM		NA	1MX8P@1224,2WJFJ@28221,2YUJQ@29,42M36@68525,COG4972@1,COG4972@2	pilus assembly protein	3.30.420.40	NA
PB_MBMC_208_373	PJC83679.1 hypothetical protein CO006_00435 [Candidatus Roizmanbacteria bacterium CG_4_8_14_3_um_filter_35_14]	NA	K02242	competence protein ComFC	NA	NA	NA	NA	NA	NA	PF00156.28	Pribosyltran	NA	NA	COG1040	Predicted amidophosphoribosyltransferases		NA	2NPMC@2323,COG1040@1,COG1040@2	competence protein	3.40.50.2020	NA
PB_MBMC_208_374	PIV46259.1 hypothetical protein COS23_00010 [bacterium (Candidatus Moisslbacteria) CG02_land_8_20_14_3_00_36_53]	NA	K09762	uncharacterized protein	NA	NA	NA	NA	NA	NA	PF14528.7	LAGLIDADG_3	NA	NA	NA	NA	NA	NA	NA	NA	3.10.28.10	NA
PB_MBMC_208_375	KPJ55213.1 hypothetical protein AMJ47_01750 [Parcubacteria bacterium DG_72]	NA	K07726	putative transcriptional regulator	NA	NA	NA	NA	NA	NA	NA	NA	NA	NA	NA	NA	NA	NA	NA	NA	NA	NA
PB_MBMC_208_376	KPJ71836.1 ATP-dependent DNA helicase RecG [Parcubacteria bacterium DG_74_3]	NA	K03655	ATP-dependent DNA helicase RecG [EC:3.6.4.12]	NA	NA	NA	NA	NA	NA	PF17191.5,PF00270.30,PF00271.32	RecG_wedge,DEAD,Helicase_C	TIGR00643	recG: ATP-dependent DNA helicase RecG	COG1200	RecG-like helicase	3.6.4.12	NA	2G5YM@200795,34D01@301297,COG1200@1,COG1200@2	Critical role in recombination and DNA repair. Helps process Holliday junction intermediates to mature products by catalyzing branch migration. Has a DNA unwinding activity characteristic of a DNA helicase with a 3'- to 5'- polarity. Unwinds branched duplex DNA (Y-DNA)	3.40.50.300	NA
PB_MBMC_208_377	KPJ71802.1 hypothetical protein AMJ50_00515 [Parcubacteria bacterium DG_74_3]	NA	K11936	poly-beta-1,6-N-acetyl-D-glucosamine synthase [EC:2.4.1.-]	NA	NA	NA	NA	NA	NA	PF13632.7	Glyco_trans_2_3	NA	NA	NA	NA		NA	2IK1V@201174,4F9BY@85019,COG1215@1,COG1215@2	transferase activity, transferring glycosyl groups	3.90.550.10	NA
PB_MBMC_208_378	NA	NA	NA	NA	NA	NA	NA	NA	NA	NA	PF12323.9	HTH_OrfB_IS605	NA	NA	NA	NA	NA	NA	NA	NA	NA	NA
PB_MBMC_208_379	OIO46463.1 hypothetical protein AUJ31_01660 [Parcubacteria group bacterium CG1_02_39_15]	NA	K02005	HlyD family secretion protein	NA	NA	NA	NA	NA	NA	PF13533.7,PF13437.7	Biotin_lipoyl_2,HlyD_3	TIGR01730	RND_mfp: efflux transporter, RND family, MFP subunit	COG0845	Membrane-fusion protein		NA	1V158@1239,24KI4@186801,42J2R@68295,COG0845@1,COG0845@2	Barrel-sandwich domain of CusB or HlyD membrane-fusion	2.40.30.170	NA
PB_MBMC_208_380	PIR72349.1 lipoprotein-releasing system ATP-binding protein LolD [Candidatus Nealsonbacteria bacterium CG10_big_fil_rev_8_21_14_0_10_36_24]	NA	K02003	putative ABC transport system ATP-binding protein	NA	NA	NA	NA	NA	NA	PF00005.28	ABC_tran	NA	NA	COG1136	ABC-type antimicrobial peptide transport system, ATPase component		NA	COG1136@1,COG1136@2	lipoprotein transporter activity	3.40.50.300	NA
PB_MBMC_208_381	KKS90607.1 hypothetical protein UV65_C0013G0007 [Parcubacteria group bacterium GW2011_GWF2_43_11]	NA	K05685	macrolide transport system ATP-binding/permease protein [EC:3.6.3.-]	NA	NA	NA	NA	NA	NA	PF12704.8	MacB_PCD	NA	NA	COG0577	ABC-type antimicrobial peptide transport system, permease component		NA	23QAJ@183939,2XUEE@28890,COG0577@1,arCOG02312@2157	MacB-like periplasmic core domain	NA	NA
PB_MBMC_208_382	KPJ71808.1 DNA gyrase subunit A [Parcubacteria bacterium DG_74_3]	NA	K02469	DNA gyrase subunit A [EC:5.6.2.2]	NA	NA	NA	NA	NA	NA	PF00521.21,PF03989.14,PF03989.14	DNA_topoisoIV,DNA_gyraseA_C,DNA_gyraseA_C	TIGR01063	gyrA: DNA gyrase, A subunit	COG0188	Type IIA topoisomerase (DNA gyrase/topo II, topoisomerase IV), A subunit	5.99.1.3	NA	1TP2Z@1239,2482G@186801,42FIB@68295,COG0188@1,COG0188@2	A type II topoisomerase that negatively supercoils closed circular double-stranded (ds) DNA in an ATP-dependent manner to modulate DNA topology and maintain chromosomes in an underwound state. Negative supercoiling favors strand separation, and DNA replication, transcription, recombination and repair, all of which involve strand separation. Also able to catalyze the interconversion of other topological isomers of dsDNA rings, including catenanes and knotted rings. Type II topoisomerases break and join 2 DNA strands simultaneously in an ATP-dependent manner	3.90.199.10	NA
PB_MBMC_208_383	PIR72104.1 MBL fold metallo-hydrolase [Candidatus Nealsonbacteria bacterium CG10_big_fil_rev_8_21_14_0_10_36_24]	NA	K13985	N-acyl-phosphatidylethanolamine-hydrolysing phospholipase D [EC:3.1.4.54]	NA	NA	NA	NA	NA	NA	PF13483.7	Lactamase_B_3	NA	NA	COG2220	Predicted Zn-dependent hydrolases of the beta-lactamase fold		NA	1TQR1@1239,24AHX@186801,42FZR@68295,COG2220@1,COG2220@2	Zn-dependent hydrolases of the	3.60.15.10	NA
PB_MBMC_208_384	TET83919.1 50S ribosomal protein L21 [Candidatus Nealsonbacteria bacterium]	NA	K02888	large subunit ribosomal protein L21	NA	NA	NA	NA	NA	NA	PF00829.22	Ribosomal_L21p	TIGR00061	L21: ribosomal protein bL21	COG0261	Ribosomal protein L21		NA	1V9YH@1239,3F6WT@33958,4HIGK@91061,COG0261@1,COG0261@2	This protein binds to 23S rRNA in the presence of protein L20	NA	NA
PB_MBMC_208_385	NA	NA	K22141	gasdermin-A	NA	NA	NA	NA	NA	NA	NA	NA	NA	NA	NA	NA	NA	NA	NA	NA	NA	NA
PB_MBMC_208_386	NA	NA	NA	NA	NA	NA	NA	NA	NA	NA	NA	NA	NA	NA	NA	NA	NA	NA	NA	NA	NA	NA
PB_MBMC_208_387	OYT51201.1 hypothetical protein B6U76_11390 [Desulfurococcales archaeon ex4484_217_2]	NA	NA	NA	NA	NA	NA	NA	NA	NA	NA	NA	NA	NA	NA	NA	NA	NA	NA	NA	NA	NA
PB_MBMC_208_388	NA	NA	NA	NA	NA	NA	NA	NA	NA	NA	NA	NA	NA	NA	NA	NA	NA	NA	NA	NA	NA	NA
PB_MBMC_208_389	NA	NA	NA	NA	NA	NA	NA	NA	NA	NA	NA	NA	NA	NA	NA	NA	NA	NA	NA	NA	NA	NA
PB_MBMC_208_390	PIV65143.1 recombination protein RecR [Candidatus Nealsonbacteria bacterium CG01_land_8_20_14_3_00_12]	NA	K06187	recombination protein RecR	NA	NA	NA	NA	NA	NA	PF02132.16,PF13662.7	RecR,Toprim_4	TIGR00615	recR: recombination protein RecR	COG0353	Recombinational DNA repair protein (RecF pathway)		NA	2NP5N@2323,COG0353@1,COG0353@2	May play a role in DNA repair. It seems to be involved in an RecBC-independent recombinational process of DNA repair. It may act with RecF and RecO	3.40.1360.10	NA
PB_MBMC_208_391	KPJ71345.1 replicative DNA helicase [Parcubacteria bacterium DG_74_3]	NA	K02314	replicative DNA helicase [EC:3.6.4.12]	NA	NA	NA	NA	NA	NA	PF00772.22,PF03796.16	DnaB,DnaB_C	TIGR00665	DnaB: replicative DNA helicase	COG0305	Replicative DNA helicase	3.6.4.12	NA	1TPCT@1239,247W3@186801,COG0305@1,COG0305@2	Participates in initiation and elongation during chromosome replication	3.40.50.300	NA
PB_MBMC_208_392	KPJ71346.1 hypothetical protein AMJ50_02535 [Parcubacteria bacterium DG_74_3]	NA	K08256	phosphatidyl-myo-inositol alpha-mannosyltransferase [EC:2.4.1.345]	NA	NA	NA	NA	NA	NA	PF13439.7	Glyco_transf_4	NA	NA	NA	NA	2.4.1.345	NA	2G61C@200795,34CIQ@301297,COG0438@1,COG0438@2	Glycosyl transferases group 1	3.40.50.2000	NA
PB_MBMC_208_393	TET84796.1 rod shape-determining protein MreC [Candidatus Nealsonbacteria bacterium]	NA	K03570	rod shape-determining protein MreC	NA	NA	NA	NA	NA	NA	PF04085.15	MreC	TIGR00219	mreC: rod shape-determining protein MreC	COG1792	Cell shape-determining protein		NA	1TR1V@1239,249M3@186801,42GQR@68295,COG1792@1,COG1792@2	Involved in formation and maintenance of cell shape	2.40.10.350	NA
PB_MBMC_208_394	KPJ71471.1 hypothetical protein AMJ50_01950 [Parcubacteria bacterium DG_74_3]	NA	K03571	rod shape-determining protein MreD	NA	NA	NA	NA	NA	NA	PF04093.13	MreD	TIGR03426	shape_MreD: rod shape-determining protein MreD	NA	NA	NA	NA	NA	NA	NA	NA
PB_MBMC_208_395	OIP76139.1 penicillin-binding protein 2 [Parcubacteria group bacterium CG2_30_36_18]	NA	K05515	penicillin-binding protein 2 [EC:3.4.16.4]	NA	NA	NA	NA	NA	NA	PF03717.16,PF00905.23	PBP_dimer,Transpeptidase	TIGR03423	pbp2_mrdA: penicillin-binding protein 2	COG0768	Cell division protein FtsI/penicillin-binding protein 2	3.4.16.4	NA	1TQHY@1239,2480Z@186801,3WA9D@53433,COG0768@1,COG0768@2	Penicillin-binding protein dimerisation domain	3.40.710.10	NA
PB_MBMC_208_396	KPJ71474.1 lysyl-tRNA synthetase [Parcubacteria bacterium DG_74_3]	NA	K04567	lysyl-tRNA synthetase, class II [EC:6.1.1.6]	NA	NA	NA	NA	NA	NA	PF01336.26,PF00152.21	tRNA_anti-codon,tRNA-synt_2	TIGR00499	lysS_bact: lysine--tRNA ligase	COG1190	Lysyl-tRNA synthetase (class II)	6.1.1.6	NA	1TP2P@1239,247VX@186801,42EMJ@68295,COG1190@1,COG1190@2	Belongs to the class-II aminoacyl-tRNA synthetase family	3.30.930.10	NA
PB_MBMC_208_397	KPJ71475.1 phosphohydrolase [Parcubacteria bacterium DG_74_3]	NA	K06951	uncharacterized protein	NA	NA	NA	NA	NA	NA	PF01966.23	HD	TIGR00277	HDIG: HDIG domain	COG2316	Predicted hydrolase (HD superfamily)		NA	COG2316@1,COG2316@2	Metal dependent phosphohydrolases with conserved 'HD' motif.	1.10.3210.10	NA
PB_MBMC_208_398	KPJ71776.1 hypothetical protein AMJ50_00325 [Parcubacteria bacterium DG_74_3]	NA	K02035	peptide/nickel transport system substrate-binding protein	NA	NA	NA	NA	NA	NA	PF00496.23,PF01471.19	SBP_bac_5,PG_binding_1	NA	NA	COG0747	ABC-type dipeptide transport system, periplasmic component		NA	2G5NC@200795,COG0747@1,COG0747@2	PFAM extracellular solute-binding protein, family 5	3.40.190.10	NA
PB_MBMC_208_399	KKQ67963.1 Glucose-6-phosphate isomerase [Parcubacteria group bacterium GW2011_GWA2_38_27]	NA	K06859	glucose-6-phosphate isomerase, archaeal [EC:5.3.1.9]	NA	NA	NA	NA	NA	NA	PF06560.12	GPI	NA	NA	COG2140	Thermophilic glucose-6-phosphate isomerase and related metalloenzymes	5.3.1.9	NA	2N9IM@224756,2XWS8@28890,COG2140@1,arCOG02602@2157	PFAM Glucose-6-phosphate isomerase	2.60.120.10	NA
PB_MBMC_208_400	KPJ71777.1 hypothetical protein AMJ50_00335 [Parcubacteria bacterium DG_74_3]	NA	K00963	UTP--glucose-1-phosphate uridylyltransferase [EC:2.7.7.9]	NA	NA	NA	NA	NA	NA	PF00483.24	NTP_transferase	NA	NA	COG1210	UDP-glucose pyrophosphorylase	2.7.7.9	NA	COG1210@1,COG1210@2	Utp--glucose-1-phosphate uridylyltransferase	3.90.550.10	NA
PB_MBMC_208_401	TET84304.1 SDR family NAD(P)-dependent oxidoreductase [Candidatus Nealsonbacteria bacterium]	NA	K12454	CDP-paratose 2-epimerase [EC:5.1.3.10]	NA	NA	NA	NA	NA	NA	PF16363.6	GDP_Man_Dehyd	NA	NA	COG1088	dTDP-D-glucose 4,6-dehydratase	5.1.3.10,5.1.3.2	NA	1MU7J@1224,1RPTA@1236,461Y0@72273,COG0451@1,COG0451@2	Polysaccharide biosynthesis protein	3.40.50.720	NA
PB_MBMC_208_402	TET84306.1 ribonuclease J [Candidatus Nealsonbacteria bacterium]	NA	K12574	ribonuclease J [EC:3.1.-.-]	NA	NA	NA	NA	NA	NA	PF12706.8,PF07521.13,PF17770.2	Lactamase_B_2,RMMBL,RNase_J_C	TIGR00649	MG423: beta-CASP ribonuclease, RNase J family	COG0595	Predicted hydrolase of the metallo-beta-lactamase superfamily		NA	1TQ9G@1239,2488J@186801,42F33@68295,COG0595@1,COG0595@2	An RNase that has 5'-3' exonuclease and possibly endonuclease activity. Involved in maturation of rRNA and in some organisms also mRNA maturation and or decay	3.40.50.10710	NA
PB_MBMC_208_403	OIP75606.1 tryptophan--tRNA ligase [Parcubacteria group bacterium CG2_30_36_18]	NA	K01867	tryptophanyl-tRNA synthetase [EC:6.1.1.2]	NA	NA	NA	NA	NA	NA	PF00579.26	tRNA-synt_1b	TIGR00233	trpS: tryptophan--tRNA ligase	COG0180	Tryptophanyl-tRNA synthetase	6.1.1.2	NA	1TPY7@1239,248RC@186801,COG0180@1,COG0180@2	Tryptophanyl-tRNA synthetase	3.40.50.620	NA
PB_MBMC_208_404	KPJ71781.1 hypothetical protein AMJ50_00365 [Parcubacteria bacterium DG_74_3]	NA	K19788	obg-like ATPase 1	NA	NA	NA	NA	NA	NA	PF01926.24	MMR_HSR1	NA	NA	COG0012	Predicted GTPase, probable translation factor		NA	2GIXI@201174,4CUCP@84998,COG0012@1,COG0012@2	ATPase that binds to both the 70S ribosome and the 50S ribosomal subunit in a nucleotide-independent manner	3.40.50.300	NA
PB_MBMC_208_405	KPJ71664.1 hypothetical protein AMJ50_00810 [Parcubacteria bacterium DG_74_3]	NA	K02338	DNA polymerase III subunit beta [EC:2.7.7.7]	NA	NA	NA	NA	NA	NA	PF02767.17,PF02768.16	DNA_pol3_beta_2,DNA_pol3_beta_3	TIGR00663	dnan: DNA polymerase III, beta subunit	COG0592	DNA polymerase sliding clamp subunit (PCNA homolog)	2.7.7.7	NA	1TQ7J@1239,248EG@186801,3WA84@53433,COG0592@1,COG0592@2	Confers DNA tethering and processivity to DNA polymerases and other proteins. Acts as a clamp, forming a ring around DNA (a reaction catalyzed by the clamp-loading complex) which diffuses in an ATP-independent manner freely and bidirectionally along dsDNA. Initially characterized for its ability to contact the catalytic subunit of DNA polymerase III (Pol III), a complex, multichain enzyme responsible for most of the replicative synthesis in bacteria	3.10.150.10	NA
PB_MBMC_208_406	TET84903.1 PBP1A family penicillin-binding protein [Candidatus Nealsonbacteria bacterium]	NA	K05366	penicillin-binding protein 1A [EC:2.4.1.129 3.4.16.4]	GT51(75-246)	NA	GT51(31)	NA	GT51	NA	PF00912.23,PF00905.23	Transgly,Transpeptidase	TIGR02074	PBP_1a_fam: penicillin-binding protein, 1A family	COG0744	Membrane carboxypeptidase (penicillin-binding protein)	2.4.1.129,3.4.16.4	NA	COG0744@1,COG0744@2	Peptidoglycan polymerase that catalyzes glycan chain elongation from lipid-linked precursors	3.40.710.10	NA
PB_MBMC_208_407	PIS12516.1 tyrosine--tRNA ligase [candidate division WWE3 bacterium CG09_land_8_20_14_0_10_47_33]	NA	K01866	tyrosyl-tRNA synthetase [EC:6.1.1.1]	NA	NA	NA	NA	NA	NA	PF00579.26,PF01479.26	tRNA-synt_1b,S4	TIGR00234	tyrS: tyrosine--tRNA ligase	COG0162	Tyrosyl-tRNA synthetase	6.1.1.1	NA	2GCKH@200918,COG0162@1,COG0162@2	Catalyzes the attachment of tyrosine to tRNA(Tyr) in a two-step reaction tyrosine is first activated by ATP to form Tyr- AMP and then transferred to the acceptor end of tRNA(Tyr)	3.40.50.620	NA
PB_MBMC_208_408	NA	NA	K14833	nucleolar complex protein 2	NA	NA	NA	NA	NA	NA	NA	NA	NA	NA	NA	NA	NA	NA	NA	NA	NA	NA
PB_MBMC_208_409	KPJ71666.1 hypothetical protein AMJ50_00825 [Parcubacteria bacterium DG_74_3]	NA	K01159	crossover junction endodeoxyribonuclease RuvC [EC:3.1.22.4]	NA	NA	NA	NA	NA	NA	PF02075.18	RuvC	TIGR00228	ruvC: crossover junction endodeoxyribonuclease RuvC	COG0817	Holliday junction resolvasome, endonuclease subunit	3.1.22.4	NA	37A4F@32066,COG0817@1,COG0817@2	Nuclease that resolves Holliday junction intermediates in genetic recombination. Cleaves the cruciform structure in supercoiled DNA by nicking to strands with the same polarity at sites symmetrically opposed at the junction in the homologous arms and leaves a 5'-terminal phosphate and a 3'-terminal hydroxyl group	3.30.420.10	NA
PB_MBMC_208_410	KPJ71667.1 transcriptional regulator [Parcubacteria bacterium DG_74_3]	NA	K18189	translational activator of cytochrome c oxidase 1	NA	NA	NA	NA	NA	NA	PF01709.21	Transcrip_reg	TIGR01033	TIGR01033: DNA-binding regulatory protein, YebC/PmpR family	COG0217	Uncharacterized conserved protein		NA	COG0217@1,COG0217@2	transcriptional regulatory protein	3.30.70.980	NA
PB_MBMC_208_411	PIV65323.1 hypothetical protein COS09_00130 [Candidatus Nealsonbacteria bacterium CG01_land_8_20_14_3_00_12]	NA	K02652	type IV pilus assembly protein PilB	NA	NA	NA	NA	NA	NA	PF00437.21	T2SSE	NA	NA	COG2804	Type II secretory pathway, ATPase PulE/Tfp pilus assembly pathway, ATPase PilB		NA	2G4H7@200783,COG2804@1,COG2804@2	PFAM Type II secretion system protein E	3.40.50.300	NA
PB_MBMC_208_412	PIS17533.1 tRNA (adenosine(37)-N6)-threonylcarbamoyltransferase complex ATPase subunit type 1 TsaE [Candidatus Nealsonbacteria bacterium CG09_land_8_20_14_0_10_42_14]	NA	K06925	tRNA threonylcarbamoyladenosine biosynthesis protein TsaE	NA	NA	NA	NA	NA	NA	PF02367.18	TsaE	TIGR00150	T6A_YjeE: tRNA threonylcarbamoyl adenosine modification protein YjeE	COG0802	Predicted ATPase or kinase	2.7.1.221	NA	COG0802@1,COG0802@2	tRNA threonylcarbamoyladenosine modification	3.40.50.300	NA
PB_MBMC_208_413	NA	NA	NA	NA	NA	NA	NA	NA	NA	NA	NA	NA	NA	NA	NA	NA	NA	NA	NA	NA	NA	NA
PB_MBMC_208_414	KPJ71725.1 hypothetical protein AMJ50_01165, partial [Parcubacteria bacterium DG_74_3]	NA	K20469	putative heme transporter	NA	NA	NA	NA	NA	NA	NA	NA	NA	NA	NA	NA	NA	NA	NA	NA	NA	NA
PB_MBMC_208_415	KPJ71724.1 hypothetical protein AMJ50_01160 [Parcubacteria bacterium DG_74_3]	NA	K07263	zinc protease [EC:3.4.24.-]	NA	NA	NA	NA	NA	NA	PF00675.21,PF05193.22	Peptidase_M16,Peptidase_M16_C	NA	NA	COG0612	Predicted Zn-dependent peptidases		NA	1TP5I@1239,248HT@186801,36DH6@31979,COG0612@1,COG0612@2	Belongs to the peptidase M16 family	3.30.830.10	NA
PB_MBMC_208_416	KPJ71729.1 glycine--tRNA ligase [Parcubacteria bacterium DG_74_3]	NA	K01880	glycyl-tRNA synthetase [EC:6.1.1.14]	NA	NA	NA	NA	NA	NA	PF00587.26,PF03129.21	tRNA-synt_2b,HGTP_anticodon	TIGR00389	glyS_dimeric: glycine--tRNA ligase	COG0423	Glycyl-tRNA synthetase (class II)	6.1.1.14	NA	2NNN9@2323,COG0423@1,COG0423@2	Catalyzes the attachment of glycine to tRNA(Gly)	3.30.930.10	NA
PB_MBMC_208_417	KPJ71723.1 hypothetical protein AMJ50_01150 [Parcubacteria bacterium DG_74_3]	NA	K12398	AP-3 complex subunit mu	NA	NA	NA	NA	NA	NA	NA	NA	TIGR01451	B_ant_repeat: conserved repeat domain	NA	NA	NA	NA	NA	NA	NA	NA
PB_MBMC_208_418	NA	NA	K06139	PqqA peptide cyclase [EC:1.21.98.4]	NA	NA	NA	NA	NA	NA	NA	NA	NA	NA	NA	NA	NA	NA	NA	NA	NA	NA
PB_MBMC_208_419	RLC34823.1 MoxR family ATPase [Candidatus Nealsonbacteria bacterium]	NA	K09882	cobaltochelatase CobS [EC:6.6.1.2]	NA	NA	NA	NA	NA	NA	PF00004.30	AAA	NA	NA	NA	NA		NA	1PHW4@1224,2YNH6@29547,42QA8@68525,COG0714@1,COG0714@2	PFAM ATPase family associated with various cellular activities (AAA)	3.40.50.300	NA
PB_MBMC_208_420	NA	NA	K07504	predicted type IV restriction endonuclease	NA	NA	NA	NA	NA	NA	NA	NA	NA	NA	NA	NA	NA	NA	NA	NA	NA	NA
PB_MBMC_208_421	NA	NA	K15697	RING finger protein 114 [EC:2.3.2.27]	NA	NA	NA	NA	NA	NA	NA	NA	NA	NA	NA	NA	NA	NA	NA	NA	NA	NA
PB_MBMC_208_422	NA	NA	NA	NA	NA	NA	NA	NA	NA	NA	NA	NA	NA	NA	NA	NA	NA	NA	NA	NA	NA	NA
PB_MBMC_208_423	NA	NA	K12732	phenylpyruvate decarboxylase [EC:4.1.1.-]	NA	NA	NA	NA	NA	NA	NA	NA	NA	NA	NA	NA	NA	NA	NA	NA	NA	NA
PB_MBMC_208_424	NA	NA	NA	NA	NA	NA	NA	NA	NA	NA	NA	NA	NA	NA	NA	NA	NA	NA	NA	NA	NA	NA
PB_MBMC_208_425	NA	NA	K11696	centromere-localized protein 2	NA	NA	NA	NA	NA	NA	NA	NA	NA	NA	NA	NA	NA	NA	NA	NA	NA	NA
PB_MBMC_208_426	NA	NA	K16422	4-hydroxymandelate oxidase [EC:1.1.3.46]	NA	NA	NA	NA	NA	NA	NA	NA	NA	NA	NA	NA	NA	NA	NA	NA	NA	NA
PB_MBMC_208_427	NA	NA	NA	NA	NA	NA	NA	NA	NA	NA	NA	NA	NA	NA	NA	NA	NA	NA	NA	NA	NA	NA
PB_MBMC_208_428	OGZ18960.1 hypothetical protein A2175_01360 [Candidatus Nealsonbacteria bacterium RBG_13_42_11]	NA	K00974	tRNA nucleotidyltransferase (CCA-adding enzyme) [EC:2.7.7.72 3.1.3.- 3.1.4.-]	NA	NA	NA	NA	NA	NA	PF13735.7	tRNA_NucTran2_2	NA	NA	NA	NA	2.7.7.19,2.7.7.72	NA	2J5ZC@203691,COG0617@1,COG0617@2	PolyA polymerase	1.10.246.80	NA
PB_MBMC_208_429	TSC64671.1 type 11 methyltransferase [Parcubacteria group bacterium Gr01-1014_106]	NA	K18896	glycine/sarcosine N-methyltransferase [EC:2.1.1.156]	NA	NA	NA	NA	NA	NA	PF13649.7	Methyltransf_25	NA	NA	COG2230	Cyclopropane fatty acid synthase and related methyltransferases	6.3.2.4	NA	245BV@183968,2XZTQ@28890,COG0500@1,arCOG01791@2157	O-methyltransferase	2.20.25.110	NA
PB_MBMC_208_430	NA	NA	NA	NA	NA	NA	NA	NA	NA	NA	NA	NA	NA	NA	NA	NA	NA	NA	NA	NA	NA	NA
PB_MBMC_208_431	WP_018911343.1 radical SAM protein [Prevotella veroralis]	NA	K22227	heme synthase	NA	NA	NA	NA	NA	NA	PF04055.22,PF13186.7	Radical_SAM,SPASM	TIGR04085	rSAM_more_4Fe4S: radical SAM additional 4Fe4S-binding SPASM domain	COG0535	Predicted Fe-S oxidoreductases		NA	COG0535@1,COG0535@2	radical SAM domain protein	3.20.20.70	NA
PB_MBMC_208_432	OGZ18960.1 hypothetical protein A2175_01360 [Candidatus Nealsonbacteria bacterium RBG_13_42_11]	NA	NA	NA	NA	NA	NA	NA	NA	NA	NA	NA	NA	NA	NA	NA	NA	NA	NA	NA	NA	NA
PB_MBMC_208_433	RLC35345.1 P-loop ATPase [Candidatus Nealsonbacteria bacterium]	NA	K03609	septum site-determining protein MinD	NA	NA	NA	NA	NA	NA	PF01656.24,PF00037.28	CbiA,Fer4	NA	NA	COG1149	MinD superfamily P-loop ATPase containing an inserted ferredoxin domain		NA	2XWS4@28890,COG1149@1,arCOG04073@2157	4Fe-4S ferredoxin iron-sulfur binding domain protein	3.40.50.300	NA
PB_MBMC_208_434	RLC37991.1 methionine adenosyltransferase [Candidatus Nealsonbacteria bacterium]	NA	K00789	S-adenosylmethionine synthetase [EC:2.5.1.6]	NA	NA	NA	NA	NA	NA	PF01941.20	AdoMet_Synthase	NA	NA	COG1812	Archaeal S-adenosylmethionine synthetase	2.5.1.6	NA	23QER@183939,2XT7J@28890,COG1812@1,arCOG01678@2157	Catalyzes the formation of S-adenosylmethionine from methionine and ATP	3.30.300.10	NA
PB_MBMC_208_435	KPJ57350.1 hypothetical protein AMJ49_02030 [Parcubacteria bacterium DG_74_2]	NA	K04069	pyruvate formate lyase activating enzyme [EC:1.97.1.4]	NA	NA	NA	NA	NA	NA	PF13353.7,PF04055.22	Fer4_12,Radical_SAM	TIGR02495	NrdG2: anaerobic ribonucleoside-triphosphate reductase activating protein	COG1180	Pyruvate-formate lyase-activating enzyme	1.97.1.4,4.3.99.3	NA	2G49Z@200783,COG1180@1,COG1180@2	Radical SAM domain protein	3.20.20.70	NA
PB_MBMC_208_436	NA	NA	NA	NA	NA	NA	NA	NA	NA	NA	NA	NA	NA	NA	NA	NA	NA	NA	NA	NA	NA	NA
PB_MBMC_208_437	OGM04004.1 hypothetical protein A2124_03090 [Candidatus Woesebacteria bacterium GWB1_37_5]	NA	NA	NA	NA	NA	NA	NA	NA	NA	PF05635.12	23S_rRNA_IVP	TIGR02436	TIGR02436: four helix bundle protein	NA	NA		NA	1ITHS@117747,2CCSR@1,32RWC@2,4NSDM@976	S23 ribosomal protein	1.20.1440.60	NA
PB_MBMC_208_438	PIV43183.1 hypothetical protein COS26_01065 [Candidatus Nealsonbacteria bacterium CG02_land_8_20_14_3_00_40_11]	NA	K09667	protein O-GlcNAc transferase [EC:2.4.1.255]	NA	NA	NA	NA	NA	NA	PF13181.7,PF13174.7,PF13432.7	TPR_8,TPR_6,TPR_16	NA	NA	COG0457	FOG: TPR repeat	NA	NA	NA	NA	1.25.40.10	NA
PB_MBMC_208_439	OHA62154.1 hypothetical protein A2117_02085 [Candidatus Wildermuthbacteria bacterium GWA2_46_15]	NA	K09667	protein O-GlcNAc transferase [EC:2.4.1.255]	NA	NA	NA	NA	NA	NA	PF13431.7,PF13181.7,PF13432.7	TPR_17,TPR_8,TPR_16	NA	NA	COG0457	FOG: TPR repeat	NA	NA	NA	NA	1.25.40.10	NA
PB_MBMC_208_440	PIR02431.1 hypothetical protein COV62_01540 [Candidatus Nealsonbacteria bacterium CG11_big_fil_rev_8_21_14_0_20_35_11]	NA	K07025	putative hydrolase of the HAD superfamily	NA	NA	NA	NA	NA	NA	PF13419.7	HAD_2	TIGR01509	HAD-SF-IA-v3: HAD hydrolase, family IA, variant 3	COG1011	Predicted hydrolase (HAD superfamily)	NA	NA	NA	NA	1.10.150.240	NA
PB_MBMC_208_441	OIP74999.1 hypothetical protein AUK06_02530 [Parcubacteria group bacterium CG2_30_36_18]	NA	K02652	type IV pilus assembly protein PilB	NA	NA	NA	NA	NA	NA	PF05157.16,PF00437.21	T2SSE_N,T2SSE	NA	NA	COG2804	Type II secretory pathway, ATPase PulE/Tfp pilus assembly pathway, ATPase PilB		NA	1TPGE@1239,247KA@186801,42FCP@68295,COG2804@1,COG2804@2	PFAM Type II secretion system protein E	3.40.50.300	NA
PB_MBMC_208_442	PIW35196.1 response regulator [Candidatus Nealsonbacteria bacterium CG15_BIG_FIL_POST_REV_8_21_14_020_37_12]	NA	K02658	twitching motility two-component system response regulator PilH	NA	NA	NA	NA	NA	NA	PF00072.25	Response_reg	NA	NA	COG0784	FOG: CheY-like receiver		NA	1VSVV@1239,24K2V@186801,263FZ@186807,COG0745@1,COG0745@2	PFAM Response regulator receiver domain	3.40.50.2300	NA
PB_MBMC_208_443	OIO46284.1 hypothetical protein AUJ31_02235 [Parcubacteria group bacterium CG1_02_39_15]	NA	K07652	two-component system, OmpR family, sensor histidine kinase VicK [EC:2.7.13.3]	NA	NA	NA	NA	NA	NA	PF02518.27	HATPase_c	NA	NA	COG0642	Signal transduction histidine kinase	2.7.13.3	NA	1TQ1H@1239,1ZAQC@1386,4HBZ0@91061,COG5002@1,COG5002@2	Histidine kinase	3.30.565.10	NA
PB_MBMC_208_444	PIR71374.1 50S ribosomal protein L14 [Candidatus Nealsonbacteria bacterium CG10_big_fil_rev_8_21_14_0_10_37_25]	NA	K02874	large subunit ribosomal protein L14	NA	NA	NA	NA	NA	NA	PF00238.20	Ribosomal_L14	TIGR01067	rplN_bact: ribosomal protein uL14	COG0093	Ribosomal protein L14		NA	2IHNX@201174,4DQTB@85009,COG0093@1,COG0093@2	Binds to 23S rRNA. Forms part of two intersubunit bridges in the 70S ribosome	2.40.150.20	NA
PB_MBMC_208_445	KPJ57312.1 30S ribosomal protein S17 [Parcubacteria bacterium DG_74_2]	NA	K02961	small subunit ribosomal protein S17	NA	NA	NA	NA	NA	NA	PF00366.21	Ribosomal_S17	TIGR03635	uS17_bact: ribosomal protein uS17	COG0186	Ribosomal protein S17		NA	1V9YC@1239,24MSW@186801,42GX3@68295,COG0186@1,COG0186@2	One of the primary rRNA binding proteins, it binds specifically to the 5'-end of 16S ribosomal RNA	2.40.50.140	NA
PB_MBMC_208_446	PIR72868.1 50S ribosomal protein L29 [Candidatus Nealsonbacteria bacterium CG10_big_fil_rev_8_21_14_0_10_36_23]	NA	K02904	large subunit ribosomal protein L29	NA	NA	NA	NA	NA	NA	PF00831.24	Ribosomal_L29	TIGR00012	L29: ribosomal protein uL29	NA	NA	NA	NA	NA	NA	1.10.287.310	NA
PB_MBMC_208_447	PIP25097.1 50S ribosomal protein L16 [Candidatus Nealsonbacteria bacterium CG23_combo_of_CG06-09_8_20_14_all_36_12]	NA	K02878	large subunit ribosomal protein L16	NA	NA	NA	NA	NA	NA	PF00252.19	Ribosomal_L16	TIGR01164	rplP_bact: ribosomal protein uL16	COG0197	Ribosomal protein L16/L10E		NA	2G6NA@200795,375KU@32061,COG0197@1,COG0197@2	Binds 23S rRNA and is also seen to make contacts with the A and possibly P site tRNAs	3.90.1170.10	NA
PB_MBMC_208_448	PIP24730.1 30S ribosomal protein S3 [Candidatus Nealsonbacteria bacterium CG23_combo_of_CG06-09_8_20_14_all_36_125]	NA	K02982	small subunit ribosomal protein S3	NA	NA	NA	NA	NA	NA	PF07650.18,PF00189.21	KH_2,Ribosomal_S3_C	TIGR01009	rpsC_bact: ribosomal protein uS3	COG0092	Ribosomal protein S3		NA	1TPCP@1239,24833@186801,42ERW@68295,COG0092@1,COG0092@2	Binds the lower part of the 30S subunit head. Binds mRNA in the 70S ribosome, positioning it for translation	3.30.1140.32	NA
PB_MBMC_208_449	PIV65090.1 50S ribosomal protein L22 [Candidatus Nealsonbacteria bacterium CG01_land_8_20_14_3_00_12]	NA	K02890	large subunit ribosomal protein L22	NA	NA	NA	NA	NA	NA	PF00237.20	Ribosomal_L22	TIGR01044	rplV_bact: ribosomal protein uL22	COG0091	Ribosomal protein L22		NA	1V6PU@1239,24JF4@186801,42GWK@68295,COG0091@1,COG0091@2	The globular domain of the protein is located near the polypeptide exit tunnel on the outside of the subunit, while an extended beta-hairpin is found that lines the wall of the exit tunnel in the center of the 70S ribosome	3.90.470.10	NA
PB_MBMC_208_450	PIV65091.1 30S ribosomal protein S19 [Candidatus Nealsonbacteria bacterium CG01_land_8_20_14_3_00_12]	NA	K02965	small subunit ribosomal protein S19	NA	NA	NA	NA	NA	NA	PF00203.22	Ribosomal_S19	TIGR01050	rpsS_bact: ribosomal protein uS19	COG0185	Ribosomal protein S19		NA	3WTPD@544448,COG0185@1,COG0185@2	Protein S19 forms a complex with S13 that binds strongly to the 16S ribosomal RNA	3.30.860.10	NA
PB_MBMC_208_451	KPJ71517.1 50S ribosomal protein L2 [Parcubacteria bacterium DG_74_3]	NA	K02886	large subunit ribosomal protein L2	NA	NA	NA	NA	NA	NA	PF00181.24,PF03947.19	Ribosomal_L2,Ribosomal_L2_C	TIGR01171	rplB_bact: ribosomal protein uL2	COG0090	Ribosomal protein L2		NA	1TP9X@1239,247XY@186801,COG0090@1,COG0090@2	One of the primary rRNA binding proteins. Required for association of the 30S and 50S subunits to form the 70S ribosome, for tRNA binding and peptide bond formation. It has been suggested to have peptidyltransferase activity	2.40.50.140	NA
PB_MBMC_208_452	PIP24726.1 50S ribosomal protein L23 [Candidatus Nealsonbacteria bacterium CG23_combo_of_CG06-09_8_20_14_all_36_125]	NA	K02892	large subunit ribosomal protein L23	NA	NA	NA	NA	NA	NA	PF00276.21	Ribosomal_L23	NA	NA	COG0089	Ribosomal protein L23		NA	1G7XC@1117,1HC5Z@1150,COG0089@1,COG0089@2	One of the early assembly proteins it binds 23S rRNA. One of the proteins that surrounds the polypeptide exit tunnel on the outside of the ribosome. Forms the main docking site for trigger factor binding to the ribosome	3.30.70.330	NA
PB_MBMC_208_453	TVM03362.1 hypothetical protein CV087_05710 [Candidatus Brocadia sp. WS118]	NA	K04763	integrase/recombinase XerD	NA	NA	NA	NA	NA	NA	PF00589.23	Phage_integrase	NA	NA	COG4973	Site-specific recombinase XerC		NA	1RFQC@1224,2MJTQ@213118,2WNZR@28221,42S51@68525,COG4974@1,COG4974@2	Phage integrase family	1.10.443.10	NA
PB_MBMC_208_454	NA	NA	NA	NA	NA	NA	NA	NA	NA	NA	NA	NA	NA	NA	NA	NA	NA	NA	NA	NA	NA	NA
PB_MBMC_208_455	RLG10418.1 hypothetical protein DRN73_07850 [Candidatus Pacearchaeota archaeon]	NA	K03162	major outer membrane protein	NA	NA	NA	NA	NA	NA	NA	NA	NA	NA	NA	NA	NA	NA	NA	NA	2.40.160.20	NA
PB_MBMC_208_456	NA	NA	K22582	prolyl endopeptidase-like [EC:3.4.21.-]	NA	NA	NA	NA	NA	NA	NA	NA	NA	NA	NA	NA	NA	NA	NA	NA	NA	NA
PB_MBMC_208_457	KPJ71814.1 hypothetical protein AMJ50_00665 [Parcubacteria bacterium DG_74_3]	NA	K00077	2-dehydropantoate 2-reductase [EC:1.1.1.169]	NA	NA	NA	NA	NA	NA	PF08546.12	ApbA_C	NA	NA	NA	NA	1.1.1.169,1.5.1.28	NA	COG1893@1,COG1893@2	2-dehydropantoate 2-reductase activity	1.10.1040.10	NA
PB_MBMC_208_458	KPJ71837.1 hypothetical protein AMJ50_00660 [Parcubacteria bacterium DG_74_3]	NA	K08591	acyl phosphate:glycerol-3-phosphate acyltransferase [EC:2.3.1.275]	NA	NA	NA	NA	NA	NA	PF02660.16	G3P_acyltransf	TIGR00023	TIGR00023: acyl-phosphate glycerol 3-phosphate acyltransferase	COG0344	Predicted membrane protein	2.3.1.15	NA	COG0344@1,COG0344@2	acyl-phosphate glycerol-3-phosphate acyltransferase activity	NA	NA
PB_MBMC_208_459	OIP75775.1 hypothetical protein AUK06_01255 [Parcubacteria group bacterium CG2_30_36_18]	NA	NA	NA	NA	NA	NA	NA	NA	NA	PF14584.7	DUF4446	NA	NA	NA	NA		NA	1VAV4@1239,24NPU@186801,42GP3@68295,COG1196@1,COG1196@2	Protein of unknown function (DUF4446)	NA	NA
PB_MBMC_208_460	TET84437.1 translation initiation factor IF-2 [Candidatus Nealsonbacteria bacterium]	NA	K02519	translation initiation factor IF-2	NA	NA	NA	NA	NA	NA	PF00009.28,PF11987.9	GTP_EFTU,IF-2	TIGR00487	IF-2: translation initiation factor IF-2	COG0532	Translation initiation factor 2 (IF-2; GTPase)		NA	1TPAI@1239,248SJ@186801,260ER@186807,COG0532@1,COG0532@2	One of the essential components for the initiation of protein synthesis. Protects formylmethionyl-tRNA from spontaneous hydrolysis and promotes its binding to the 30S ribosomal subunits. Also involved in the hydrolysis of GTP during the formation of the 70S ribosomal complex	3.40.50.300	NA
PB_MBMC_208_461	TET84438.1 30S ribosome-binding factor RbfA [Candidatus Nealsonbacteria bacterium]	NA	K02834	ribosome-binding factor A	NA	NA	NA	NA	NA	NA	PF02033.19	RBFA	TIGR00082	rbfA: ribosome-binding factor A	COG0858	Ribosome-binding factor A		NA	1VA0P@1239,4H538@909932,COG0858@1,COG0858@2	One of several proteins that assist in the late maturation steps of the functional core of the 30S ribosomal subunit. Associates with free 30S ribosomal subunits (but not with 30S subunits that are part of 70S ribosomes or polysomes). Required for efficient processing of 16S rRNA. May interact with the 5'-terminal helix region of 16S rRNA	3.30.300.20	NA
PB_MBMC_208_462	PIP22397.1 hypothetical protein COX38_00855 [Candidatus Nealsonbacteria bacterium CG23_combo_of_CG06-09_8_20_14_all_39_25]	NA	NA	NA	NA	NA	NA	NA	NA	NA	NA	NA	NA	NA	NA	NA		NA	1WKHT@1297,COG3584@1,COG3584@2	3D domain protein	NA	NA
PB_MBMC_208_463	OGY16845.1 hypothetical protein A2785_03715 [Candidatus Chisholmbacteria bacterium RIFCSPHIGHO2_01_FULL_49_18]	NA	NA	NA	NA	NA	NA	NA	NA	NA	PF05635.12	23S_rRNA_IVP	TIGR02436	TIGR02436: four helix bundle protein	NA	NA	NA	NA	NA	NA	1.20.1440.60	NA
PB_MBMC_208_464	RLC34745.1 50S ribosomal protein L24 [Candidatus Nealsonbacteria bacterium]	NA	K02895	large subunit ribosomal protein L24	NA	NA	NA	NA	NA	NA	PF00467.30,PF17136.5	KOW,ribosomal_L24	TIGR01079	rplX_bact: ribosomal protein uL24	COG0198	Ribosomal protein L24		NA	1V9ZQ@1239,24MY0@186801,42GS5@68295,COG0198@1,COG0198@2	One of the proteins that surrounds the polypeptide exit tunnel on the outside of the subunit	2.30.30.30	NA
PB_MBMC_208_465	PIY90812.1 50S ribosomal protein L5 [Candidatus Nealsonbacteria bacterium CG_4_10_14_0_8_um_filter_35_10]	NA	K02931	large subunit ribosomal protein L5	NA	NA	NA	NA	NA	NA	PF00281.20,PF00673.22	Ribosomal_L5,Ribosomal_L5_C	NA	NA	COG0094	Ribosomal protein L5		NA	1TPE0@1239,247X0@186801,3WAK4@53433,COG0094@1,COG0094@2	This is 1 of the proteins that binds and probably mediates the attachment of the 5S RNA into the large ribosomal subunit, where it forms part of the central protuberance. In the 70S ribosome it contacts protein S13 of the 30S subunit (bridge B1b), connecting the 2 subunits	3.30.1440.10	NA
PB_MBMC_208_466	KPJ73357.1 30S ribosomal protein S8 [Parcubacteria bacterium DG_74_1]	NA	K02994	small subunit ribosomal protein S8	NA	NA	NA	NA	NA	NA	PF00410.20	Ribosomal_S8	NA	NA	COG0096	Ribosomal protein S8		NA	1V3KK@1239,26WQU@186822,4HH32@91061,COG0096@1,COG0096@2	One of the primary rRNA binding proteins, it binds directly to 16S rRNA central domain where it helps coordinate assembly of the platform of the 30S subunit	3.30.1490.10	NA
PB_MBMC_208_467	PIV12783.1 50S ribosomal protein L6 [Candidatus Nealsonbacteria bacterium CG03_land_8_20_14_0_80_36_12]	NA	K02933	large subunit ribosomal protein L6	NA	NA	NA	NA	NA	NA	PF00347.24,PF00347.24	Ribosomal_L6,Ribosomal_L6	TIGR03654	L6_bact: ribosomal protein uL6	COG0097	Ribosomal protein L6P/L9E		NA	1R9YZ@1224,2KFDS@204458,2TV09@28211,COG0097@1,COG0097@2	This protein binds to the 23S rRNA, and is important in its secondary structure. It is located near the subunit interface in the base of the L7 L12 stalk, and near the tRNA binding site of the peptidyltransferase center	3.90.930.12	NA
PB_MBMC_208_468	PIR71380.1 50S ribosomal protein L18 [Candidatus Nealsonbacteria bacterium CG10_big_fil_rev_8_21_14_0_10_37_25]	NA	K02881	large subunit ribosomal protein L18	NA	NA	NA	NA	NA	NA	PF00861.23	Ribosomal_L18p	TIGR00060	L18_bact: ribosomal protein uL18	COG0256	Ribosomal protein L18		NA	2GD32@200918,COG0256@1,COG0256@2	This is one of the proteins that binds and probably mediates the attachment of the 5S RNA into the large ribosomal subunit, where it forms part of the central protuberance	3.30.420.100	NA
PB_MBMC_208_469	KPJ55691.1 30S ribosomal protein S5 [Parcubacteria bacterium DG_74_2]	NA	K02988	small subunit ribosomal protein S5	NA	NA	NA	NA	NA	NA	PF00333.21,PF03719.16	Ribosomal_S5,Ribosomal_S5_C	TIGR01021	rpsE_bact: ribosomal protein uS5	COG0098	Ribosomal protein S5		NA	2GD0Y@200918,COG0098@1,COG0098@2	Belongs to the universal ribosomal protein uS5 family	3.30.230.10	NA
PB_MBMC_208_470	PIQ70017.1 hypothetical protein COV89_02695 [Candidatus Shapirobacteria bacterium CG11_big_fil_rev_8_21_14_0_20_40_12]	NA	K21817	beta-carotene 15,15'-dioxygenase [EC:1.13.11.63]	NA	NA	NA	NA	NA	NA	NA	NA	TIGR01167	LPXTG_anchor: LPXTG cell wall anchor domain	NA	NA	NA	NA	NA	NA	NA	NA
PB_MBMC_208_471	WP_081752722.1 cellulase family glycosylhydrolase [bacterium JKG1]	NA	K21000	polysaccharide biosynthesis protein PslG	GH39(87-358)	NA	-	NA	-	NA	NA	NA	NA	NA	NA	NA		NA	2NQ48@2323,COG3664@1,COG3664@2	Glycosyl hydrolases family 39	3.20.20.80	NA
PB_MBMC_208_472	TET08578.1 DUF2905 domain-containing protein [Candidatus Atribacteria bacterium]	NA	K22190	membrane-spanning 4-domains subfamily A member 3/4/8/12/15/18	NA	NA	NA	NA	NA	NA	PF11146.9	DUF2905	NA	NA	NA	NA		NA	2DNS1@1,2GI3N@200940,32YVX@2	Protein of unknown function (DUF2905)	NA	NA
PB_MBMC_208_473	PIP23965.1 hypothetical protein COX36_00450 [Candidatus Nealsonbacteria bacterium CG23_combo_of_CG06-09_8_20_14_all_38_19]	NA	K07282	gamma-polyglutamate biosynthesis protein CapA	NA	NA	NA	NA	NA	NA	PF09587.11	PGA_cap	NA	NA	COG2843	Putative enzyme of poly-gamma-glutamate biosynthesis (capsule formation)		NA	1UCFI@1239,25CHR@186801,COG2843@1,COG2843@2	Capsule synthesis protein	3.60.21.10	NA
PB_MBMC_208_474	OIO45594.1 radical SAM protein [Parcubacteria group bacterium CG1_02_36_42]	NA	K04070	putative pyruvate formate lyase activating enzyme [EC:1.97.1.4]	NA	NA	NA	NA	NA	NA	PF13353.7,PF04055.22	Fer4_12,Radical_SAM	NA	NA	COG1313	Uncharacterized Fe-S protein PflX, homolog of pyruvate formate lyase activating proteins	1.97.1.4	NA	3J0Z5@40117,COG1313@1,COG1313@2	radical SAM domain protein	3.20.20.70	NA
PB_MBMC_208_475	TET84807.1 DNA helicase UvrD [Candidatus Nealsonbacteria bacterium]	NA	K07053	3',5'-nucleoside bisphosphate phosphatase [EC:3.1.3.97]	NA	NA	NA	NA	NA	NA	NA	NA	NA	NA	COG1379	Uncharacterized conserved protein	3.6.4.12	NA	2NNW8@2323,COG1379@1,COG1379@2	DNA helicase	3.20.20.140	NA
PB_MBMC_208_476	KPJ71696.1 hypothetical protein AMJ50_00995 [Parcubacteria bacterium DG_74_3]	NA	K02116	ATP synthase protein I	NA	NA	NA	NA	NA	NA	NA	NA	NA	NA	NA	NA	NA	NA	NA	NA	NA	NA
PB_MBMC_209_0	NA	NA	K02450	general secretion pathway protein A	NA	NA	NA	NA	NA	NA	NA	NA	NA	NA	NA	NA	NA	NA	NA	NA	NA	NA
PB_MBMC_209_1	RLI48697.1 hypothetical protein DRP09_21215 [Candidatus Thorarchaeota archaeon]	NA	K07498	putative transposase	NA	NA	NA	NA	NA	NA	PF13610.7	DDE_Tnp_IS240	NA	NA	COG3316	Transposase and inactivated derivatives		NA	1TTKR@1239,24A59@186801,36I27@31979,COG3316@1,COG3316@2,COG3677@1,COG3677@2	DDE domain	3.30.420.10	NA
PB_MBMC_209_2	PIN78421.1 hypothetical protein COV14_03690 [Candidatus Woesearchaeota archaeon CG10_big_fil_rev_8_21_14_0_10_33_12]	NA	NA	NA	NA	NA	NA	NA	NA	NA	NA	NA	NA	NA	NA	NA	NA	NA	NA	NA	NA	NA
PB_MBMC_209_3	PIV70030.1 IS5/IS1182 family transposase [Euryarchaeota archaeon CG01_land_8_20_14_3_00_38_12]	NA	NA	NA	NA	NA	NA	NA	NA	NA	PF13737.7	DDE_Tnp_1_5	NA	NA	NA	NA		NA	2Y0JM@28890,arCOG02754@1,arCOG02754@2157,arCOG10890@1,arCOG10890@2157	Transposase DDE domain	NA	NA
PB_MBMC_209_4	NA	NA	NA	NA	NA	NA	NA	NA	NA	NA	NA	NA	NA	NA	NA	NA	NA	NA	NA	NA	NA	NA
PB_MBMC_209_5	PIU22122.1 hypothetical protein COT14_02855 [Candidatus Diapherotrites archaeon CG08_land_8_20_14_0_20_30_16]	NA	K07481	transposase, IS5 family	NA	NA	NA	NA	NA	NA	PF05598.12,PF01609.22	DUF772,DDE_Tnp_1	NA	NA	NA	NA		NA	2XTDW@28890,COG3039@1,arCOG02751@2157	PFAM transposase, IS4 family protein	NA	NA
PB_MBMC_209_6	RLE66500.1 iron-sulfur cluster assembly scaffold protein [Thermoprotei archaeon]	NA	K04488	nitrogen fixation protein NifU and related proteins	NA	NA	NA	NA	NA	NA	PF01592.17	NifU_N	NA	NA	COG0822	NifU homolog involved in Fe-S cluster formation		NA	1RK6R@1224,2MK9D@213118,2WPJJ@28221,42SDR@68525,COG0822@1,COG0822@2	NifU-like N terminal domain	3.90.1010.10	NA
PB_MBMC_209_7	RLE66501.1 ferrous iron transport protein B [Thermoprotei archaeon]	NA	K04759	ferrous iron transport protein B	NA	NA	NA	NA	NA	NA	PF02421.19,PF17910.2,PF07670.15,PF07664.13,PF07670.15	FeoB_N,FeoB_Cyto,Gate,FeoB_C,Gate	TIGR00437	feoB: ferrous iron transport protein B	COG0370	Fe2+ transport system protein B		NA	1V1U0@1239,24GXR@186801,42GE3@68295,COG0370@1,COG0370@2	Ferrous iron transport protein B	3.40.50.300	NA
PB_MBMC_209_8	NA	NA	NA	NA	NA	NA	NA	NA	NA	NA	NA	NA	NA	NA	NA	NA	NA	NA	NA	NA	NA	NA
PB_MBMC_209_9	NA	NA	NA	NA	NA	NA	NA	NA	NA	NA	NA	NA	NA	NA	NA	NA	NA	NA	NA	NA	NA	NA
PB_MBMC_209_10	NA	NA	NA	NA	NA	NA	NA	NA	NA	NA	NA	NA	NA	NA	NA	NA	NA	NA	NA	NA	NA	NA
PB_MBMC_209_11	NA	NA	K02724	photosystem II PsbZ protein	NA	NA	NA	NA	NA	NA	NA	NA	NA	NA	NA	NA	NA	NA	NA	NA	NA	NA
PB_MBMC_209_12	NA	NA	NA	NA	NA	NA	NA	NA	NA	NA	NA	NA	NA	NA	NA	NA	NA	NA	NA	NA	NA	NA
PB_MBMC_209_13	NA	NA	NA	NA	NA	NA	NA	NA	NA	NA	NA	NA	NA	NA	NA	NA	NA	NA	NA	NA	NA	NA
PB_MBMC_209_14	NA	NA	NA	NA	NA	NA	NA	NA	NA	NA	NA	NA	NA	NA	NA	NA	NA	NA	NA	NA	NA	NA
PB_MBMC_209_15	NA	NA	K12302	MFS transporter, ACS family, solute carrier family 17 (sodium-dependent inorganic phosphate cotransporter), member 6/7/8	NA	NA	NA	NA	NA	NA	NA	NA	NA	NA	NA	NA	NA	NA	NA	NA	NA	NA
PB_MBMC_209_16	NA	NA	K01992	ABC-2 type transport system permease protein	NA	NA	NA	NA	NA	NA	NA	NA	NA	NA	NA	NA	NA	NA	NA	NA	NA	NA
PB_MBMC_209_17	NA	NA	NA	NA	NA	NA	NA	NA	NA	NA	NA	NA	NA	NA	NA	NA	NA	NA	NA	NA	NA	NA
PB_MBMC_209_18	NA	NA	NA	NA	NA	NA	NA	NA	NA	NA	NA	NA	NA	NA	NA	NA	NA	NA	NA	NA	NA	NA
PB_MBMC_209_19	NA	NA	NA	NA	NA	NA	NA	NA	NA	NA	NA	NA	NA	NA	NA	NA	NA	NA	NA	NA	NA	NA
PB_MBMC_209_20	NA	NA	K16780	sjoegren syndrome nuclear autoantigen 1	NA	NA	NA	NA	NA	NA	NA	NA	NA	NA	NA	NA	NA	NA	NA	NA	NA	NA
PB_MBMC_209_21	OYT41378.1 hypothetical protein B6U78_03020 [Candidatus Aenigmarchaeota archaeon ex4484_224]	NA	K16725	centrosomal protein CEP192	NA	NA	NA	NA	NA	NA	NA	NA	NA	NA	NA	NA	NA	NA	NA	NA	NA	NA
PB_MBMC_209_22	NA	NA	NA	NA	NA	NA	NA	NA	NA	NA	NA	NA	NA	NA	NA	NA	NA	NA	NA	NA	NA	NA
PB_MBMC_209_23	RLG18324.1 hypothetical protein DRN75_02040 [Nanoarchaeota archaeon]	NA	K16537	pericentriolar material 1 protein	NA	NA	NA	NA	NA	NA	NA	NA	NA	NA	NA	NA	NA	NA	NA	NA	NA	NA
PB_MBMC_209_24	OGY89681.1 hypothetical protein A2927_02510 [Candidatus Komeilibacteria bacterium RIFCSPLOWO2_01_FULL_45_10]	NA	K06950	uncharacterized protein	NA	NA	NA	NA	NA	NA	NA	NA	NA	NA	NA	NA	NA	NA	NA	NA	1.10.3210.10	NA
PB_MBMC_209_25	ADX97293.1 Cac8I [Clostridium acetobutylicum]	NA	NA	NA	NA	NA	NA	NA	NA	NA	NA	NA	NA	NA	NA	NA		NA	1Q4CQ@1224,2FGJZ@1,2YR39@29547,348FT@2,42YWD@68525		NA	NA
PB_MBMC_209_26	TFG20960.1 hypothetical protein EU533_05760 [Candidatus Lokiarchaeota archaeon]	NA	K03575	A/G-specific adenine glycosylase [EC:3.2.2.31]	NA	NA	NA	NA	NA	NA	PF00730.26,PF10576.10	HhH-GPD,EndIII_4Fe-2S	NA	NA	COG1194	A/G-specific DNA glycosylase		NA	1TPUT@1239,25E4K@186801,42IGI@68295,COG1194@1,COG1194@2	FES	1.10.1670.10	NA
PB_MBMC_209_27	WP_126232716.1 DNA cytosine methyltransferase [Campylobacter jejuni]	NA	K00558	DNA (cytosine-5)-methyltransferase 1 [EC:2.1.1.37]	NA	NA	NA	NA	NA	NA	PF00145.18,PF00145.18	DNA_methylase,DNA_methylase	TIGR00675	dcm: DNA (cytosine-5-)-methyltransferase	COG0270	Site-specific DNA methylase	2.1.1.37	NA	1MV9H@1224,2YTRA@29547,42RBB@68525,COG0270@1,COG0270@2	C-5 cytosine-specific DNA methylase	3.40.50.150	NA
PB_MBMC_209_28	NA	NA	K07172	antitoxin MazE	NA	NA	NA	NA	NA	NA	NA	NA	NA	NA	NA	NA	NA	NA	NA	NA	NA	NA
PB_MBMC_209_29	NA	NA	NA	NA	NA	NA	NA	NA	NA	NA	NA	NA	NA	NA	NA	NA	NA	NA	NA	NA	NA	NA
PB_MBMC_209_30	PIP12395.1 hypothetical protein COX49_05870 [bacterium (Candidatus Stahlbacteria) CG23_combo_of_CG06-09_8_20_14_all_40_9]	NA	NA	NA	NA	NA	NA	NA	NA	NA	NA	NA	NA	NA	NA	NA		NA	2EYWC@1,33S3A@2		NA	NA
PB_MBMC_209_31	OYT55494.1 site-specific DNA-methyltransferase [Desulfurococcales archaeon ex4484_217_2]	NA	K07319	adenine-specific DNA-methyltransferase [EC:2.1.1.72]	NA	NA	NA	NA	NA	NA	PF01555.19	N6_N4_Mtase	NA	NA	NA	NA	2.1.1.113	NA	COG0863@1,arCOG00115@2157	methylase	3.40.50.150	NA
PB_MBMC_209_32	WP_056934605.1 hypothetical protein [Thermococcus barophilus]	NA	NA	NA	NA	NA	NA	NA	NA	NA	NA	NA	NA	NA	NA	NA		NA	2Y29W@28890,arCOG07514@1,arCOG07514@2157	CopG domain protein DNA-binding domain protein	NA	NA
PB_MBMC_209_33	OYT38281.1 hypothetical protein B6U82_00220 [Candidatus Pacearchaeota archaeon ex4484_31]	NA	K01112	phosphohistidine phosphatase [EC:3.9.1.3]	NA	NA	NA	NA	NA	NA	PF05005.16	Ocnus	NA	NA	NA	NA	NA	NA	NA	NA	3.50.20.20	NA
PB_MBMC_209_34	OQX85314.1 hypothetical protein B6D55_07600 [Candidatus Omnitrophica bacterium 4484_70.2]	NA	K07133	uncharacterized protein	NA	NA	NA	NA	NA	NA	PF13173.7,PF13635.7	AAA_14,DUF4143	NA	NA	COG1373	Predicted ATPase (AAA+ superfamily)		NA	COG1373@1,arCOG03167@2157	ATPase, AAA superfamily	3.40.50.300	NA
PB_MBMC_209_35	PVU68606.1 AAA family ATPase [Candidatus Nanobsidianus stetteri]	NA	K07133	uncharacterized protein	NA	NA	NA	NA	NA	NA	NA	NA	NA	NA	NA	NA	NA	NA	NA	NA	NA	NA
PB_MBMC_209_36	OQX85313.1 hypothetical protein B6D55_07595 [Candidatus Omnitrophica bacterium 4484_70.2]	NA	K07133	uncharacterized protein	NA	NA	NA	NA	NA	NA	PF13635.7	DUF4143	NA	NA	COG1373	Predicted ATPase (AAA+ superfamily)		NA	2NBPS@224756,2XWHF@28890,COG1373@1,arCOG03167@2157	AAA domain	NA	NA
PB_MBMC_209_37	RLI97791.1 septum site-determining protein MinD [Candidatus Aenigmarchaeota archaeon]	NA	K03609	septum site-determining protein MinD	NA	NA	NA	NA	NA	NA	PF13614.7	AAA_31	NA	NA	COG0455	ATPases involved in chromosome partitioning		NA	245AX@183968,2XT20@28890,COG0455@1,arCOG00589@2157	Cellulose biosynthesis protein BcsQ	3.40.50.300	NA
PB_MBMC_209_38	NA	NA	NA	NA	NA	NA	NA	NA	NA	NA	NA	NA	NA	NA	NA	NA	NA	NA	NA	NA	NA	NA
PB_MBMC_209_39	NA	NA	NA	NA	NA	NA	NA	NA	NA	NA	NA	NA	NA	NA	NA	NA	NA	NA	NA	NA	NA	NA
PB_MBMC_209_40	RLG17314.1 hypothetical protein DRN75_03790 [Nanoarchaeota archaeon]	NA	K17570	hydrocephalus-inducing protein	NA	NA	NA	NA	NA	NA	NA	NA	NA	NA	NA	NA	NA	NA	NA	NA	2.60.40.10	NA
PB_MBMC_209_41	RLI93736.1 hypothetical protein DRO90_03170, partial [Candidatus Altiarchaeales archaeon]	NA	K19149	small toxic protein IbsA	NA	NA	NA	NA	NA	NA	NA	NA	NA	NA	NA	NA	NA	NA	NA	NA	NA	NA
PB_MBMC_209_42	OYT41631.1 tRNA(Met) cytidine acetyltransferase [Candidatus Aenigmarchaeota archaeon ex4484_224]	NA	K06957	tRNA(Met) cytidine acetyltransferase [EC:2.3.1.193]	NA	NA	NA	NA	NA	NA	PF08351.12,PF05127.15,PF13718.7	DUF1726,Helicase_RecD,GNAT_acetyltr_2	NA	NA	COG1444	Predicted P-loop ATPase fused to an acetyltransferase	2.3.1.193,3.1.11.5	NA	2XQ22@28889,COG1444@1,arCOG01951@2157	Catalyzes the formation of N(4)-acetylcytidine (ac(4)C) at the wobble position of tRNA(Met), by using acetyl-CoA as an acetyl donor and ATP (or GTP)	3.40.630.30	NA
PB_MBMC_209_43	RLE51230.1 phosphoglycerate kinase [Candidatus Verstraetearchaeota archaeon]	NA	K00927	phosphoglycerate kinase [EC:2.7.2.3]	NA	NA	NA	NA	NA	NA	PF00162.20	PGK	NA	NA	COG0126	3-phosphoglycerate kinase	2.7.2.3,5.3.1.1	NA	2GBXW@200918,COG0126@1,COG0126@2	belongs to the phosphoglycerate kinase family	3.40.50.1260	NA
PB_MBMC_209_44	NA	NA	NA	NA	NA	NA	NA	NA	NA	NA	NA	NA	NA	NA	NA	NA	NA	NA	NA	NA	NA	NA
PB_MBMC_209_45	OYT42628.1 hypothetical protein B6U88_03060 [Candidatus Aenigmarchaeota archaeon ex4484_56]	NA	K13582	localization factor PodJL	NA	NA	NA	NA	NA	NA	NA	NA	NA	NA	NA	NA	NA	NA	NA	NA	NA	NA
PB_MBMC_209_46	NA	NA	K06674	structural maintenance of chromosome 2	NA	NA	NA	NA	NA	NA	NA	NA	NA	NA	NA	NA	NA	NA	NA	NA	1.20.1270.60	NA
PB_MBMC_209_47	RLJ06319.1 hypothetical protein DRP14_00225, partial [Candidatus Aenigmarchaeota archaeon]	NA	NA	NA	NA	NA	NA	NA	NA	NA	NA	NA	NA	NA	NA	NA		NA	2G94E@200795,COG3291@1,COG3291@2,COG4655@1,COG4655@2	cellulase activity	NA	NA
PB_MBMC_209_48	RLI99140.1 hypothetical protein DRP00_00025 [Candidatus Aenigmarchaeota archaeon]	NA	K19689	aminopeptidase [EC:3.4.11.-]	NA	NA	NA	NA	NA	NA	PF02073.16	Peptidase_M29	NA	NA	COG2309	Leucyl aminopeptidase (aminopeptidase T)		NA	1TP65@1239,24AR8@186801,2615W@186807,COG0640@1,COG0640@2,COG2309@1,COG2309@2	Leucyl aminopeptidase (Aminopeptidase T)	NA	NA
PB_MBMC_209_49	RLI99138.1 hypothetical protein DRP00_00015 [Candidatus Aenigmarchaeota archaeon]	NA	K01271	Xaa-Pro dipeptidase [EC:3.4.13.9]	NA	NA	NA	NA	NA	NA	PF01321.19,PF00557.25	Creatinase_N,Peptidase_M24	NA	NA	COG0006	Xaa-Pro aminopeptidase	3.4.11.9,3.4.13.9	NA	1TQ44@1239,247SG@186801,36E1G@31979,COG0006@1,COG0006@2	Belongs to the peptidase M24B family	3.90.230.10	NA
PB_MBMC_209_50	NA	NA	K15888	tritrans,polycis-undecaprenyl-diphosphate synthase [geranylgeranyl-diphosphate specific] [EC:2.5.1.89]	NA	NA	NA	NA	NA	NA	NA	NA	NA	NA	NA	NA	NA	NA	NA	NA	NA	NA
PB_MBMC_209_51	OIN88547.1 hypothetical protein AUJ50_00740 [Candidatus Aenigmarchaeota archaeon CG1_02_38_14]	NA	K06138	pyrroloquinoline quinone biosynthesis protein D	NA	NA	NA	NA	NA	NA	PF05402.13	PqqD	NA	NA	NA	NA	NA	NA	NA	NA	1.10.10.1150	NA
PB_MBMC_209_52	OGI12597.1 hypothetical protein A3K64_01690 [Candidatus Micrarchaeota archaeon RBG_16_36_9]	NA	K21903	ArsR family transcriptional regulator, lead/cadmium/zinc/bismuth-responsive transcriptional repressor	NA	NA	NA	NA	NA	NA	PF08279.13	HTH_11	NA	NA	NA	NA	NA	NA	NA	NA	1.10.10.10	NA
PB_MBMC_209_53	RLI97791.1 septum site-determining protein MinD [Candidatus Aenigmarchaeota archaeon]	NA	K03609	septum site-determining protein MinD	NA	NA	NA	NA	NA	NA	PF13614.7	AAA_31	NA	NA	COG0455	ATPases involved in chromosome partitioning		NA	23QPH@183939,2XUUT@28890,COG0455@1,arCOG00589@2157	Belongs to the ParA family	3.40.50.300	NA
PB_MBMC_209_54	RLI98951.1 hypothetical protein DRP00_00640 [Candidatus Aenigmarchaeota archaeon]	NA	K11350	bromodomain and PHD finger-containing protein 3	NA	NA	NA	NA	NA	NA	PF09947.10	DUF2180	NA	NA	NA	NA	NA	NA	NA	NA	NA	NA
PB_MBMC_209_55	NA	NA	K07680	two-component system, NarL family, sensor histidine kinase ComP [EC:2.7.13.3]	NA	NA	NA	NA	NA	NA	NA	NA	NA	NA	NA	NA	NA	NA	NA	NA	NA	NA
PB_MBMC_209_56	RLI98950.1 glycosyltransferase family 1 protein [Candidatus Aenigmarchaeota archaeon]	NA	K16150	glycogen synthase [EC:2.4.1.11]	GT4(212-352)	NA	GT4(160)	NA	-	NA	PF13439.7,PF00534.21	Glyco_transf_4,Glycos_transf_1	NA	NA	COG0438	Glycosyltransferase	2.4.1.11,2.4.1.18	NA	37H6N@326457,46Z3D@74201,COG0297@1,COG0297@2	Glycosyl transferase 4-like	3.40.50.2000	NA
PB_MBMC_209_57	RLI98949.1 glycoside hydrolase [Candidatus Aenigmarchaeota archaeon]	NA	K22451	4-alpha-glucanotransferase [EC:2.4.1.25]	GH57(1-338)	NA	-	NA	-	NA	PF03065.16	Glyco_hydro_57	NA	NA	NA	NA		NA	1G0B0@1117,1H6XZ@1150,COG1449@1,COG1449@2	Belongs to the glycosyl hydrolase 57 family	3.20.110.20	NA
PB_MBMC_209_58	RLG70401.1 hypothetical protein DRO07_00260 [Candidatus Diapherotrites archaeon]	NA	K03931	putative isomerase	GH133(273-591)	NA	-	NA	-	NA	PF06202.15	GDE_C	NA	NA	COG3408	Glycogen debranching enzyme		NA	1TPX8@1239,1WEH8@129337,4HDVV@91061,COG3408@1,COG3408@2	N-terminal domain of (some) glycogen debranching enzymes	1.50.10.10	NA
PB_MBMC_209_59	RLI87266.1 hypothetical protein DRO76_02590 [Candidatus Altiarchaeales archaeon]	NA	K14050	geranylgeranyl transferase type-2 subunit alpha [EC:2.5.1.60]	NA	NA	NA	NA	NA	NA	NA	NA	NA	NA	NA	NA	NA	NA	NA	NA	NA	NA
PB_MBMC_209_60	NA	NA	NA	NA	NA	NA	NA	NA	NA	NA	NA	NA	NA	NA	NA	NA	NA	NA	NA	NA	NA	NA
PB_MBMC_209_61	NA	NA	K10122	fructooligosaccharide transport system permease protein	NA	NA	NA	NA	NA	NA	NA	NA	NA	NA	NA	NA	NA	NA	NA	NA	NA	NA
PB_MBMC_209_62	OYT41632.1 DNA ligase [Candidatus Aenigmarchaeota archaeon ex4484_224]	NA	K01971	bifunctional non-homologous end joining protein LigD [EC:6.5.1.1]	NA	NA	NA	NA	NA	NA	PF01068.22,PF04679.16	DNA_ligase_A_M,DNA_ligase_A_C	TIGR02779	NHEJ_ligase_lig: DNA ligase D, ligase domain	COG1793	ATP-dependent DNA ligase	6.5.1.1,6.5.1.6,6.5.1.7	NA	246K0@183980,2XTCK@28890,COG1793@1,arCOG01347@2157	DNA ligase that seals nicks in double-stranded DNA during DNA replication, DNA recombination and DNA repair	3.30.470.30	NA
PB_MBMC_209_63	OYT41630.1 hypothetical protein B6U78_02710 [Candidatus Aenigmarchaeota archaeon ex4484_224]	NA	K09900	uncharacterized protein	NA	NA	NA	NA	NA	NA	PF04266.15	ASCH	NA	NA	COG2411	Uncharacterized conserved protein		NA	242T4@183968,2XWWX@28890,COG2411@1,arCOG00398@2157	ASCH	2.30.130.30	NA
PB_MBMC_209_64	OYT41631.1 tRNA(Met) cytidine acetyltransferase [Candidatus Aenigmarchaeota archaeon ex4484_224]	NA	K06957	tRNA(Met) cytidine acetyltransferase [EC:2.3.1.193]	NA	NA	NA	NA	NA	NA	PF08351.12,PF05127.15,PF13718.7	DUF1726,Helicase_RecD,GNAT_acetyltr_2	NA	NA	COG1444	Predicted P-loop ATPase fused to an acetyltransferase	2.3.1.193,3.1.11.5	NA	2XQ22@28889,COG1444@1,arCOG01951@2157	Catalyzes the formation of N(4)-acetylcytidine (ac(4)C) at the wobble position of tRNA(Met), by using acetyl-CoA as an acetyl donor and ATP (or GTP)	3.40.630.30	NA
PB_MBMC_209_65	OYT42000.1 Ku protein [Candidatus Aenigmarchaeota archaeon ex4484_224]	NA	K10979	DNA end-binding protein Ku	NA	NA	NA	NA	NA	NA	NA	NA	NA	NA	NA	NA	NA	NA	NA	NA	NA	NA
PB_MBMC_209_66	OYT42746.1 hypothetical protein B6U78_00480 [Candidatus Aenigmarchaeota archaeon ex4484_224]	NA	K16317	tRNA (pseudouridine54-N1)-methyltransferase [EC:2.1.1.257]	NA	NA	NA	NA	NA	NA	PF04013.13	Methyltrn_RNA_2	NA	NA	COG1901	Uncharacterized conserved protein	2.1.1.257	NA	23QED@183939,2XTSB@28890,COG1901@1,arCOG01239@2157	Specifically catalyzes the N1-methylation of pseudouridine at position 54 (Psi54) in tRNAs	3.40.1280.10	NA
PB_MBMC_209_67	OYT42748.1 signal recognition particle protein [Candidatus Aenigmarchaeota archaeon ex4484_224]	NA	K03106	signal recognition particle subunit SRP54 [EC:3.6.5.4]	NA	NA	NA	NA	NA	NA	PF02881.20,PF00448.23,PF02978.20	SRP54_N,SRP54,SRP_SPB	NA	NA	COG0541	Signal recognition particle GTPase	3.6.5.4	NA	2XTWX@28890,3F2HD@33867,COG0541@1,arCOG01228@2157	Involved in targeting and insertion of nascent membrane proteins into the cytoplasmic membrane. Binds to the hydrophobic signal sequence of the ribosome-nascent chain (RNC) as it emerges from the ribosomes. The SRP-RNC complex is then targeted to the cytoplasmic membrane where it interacts with the SRP receptor FtsY	3.40.50.300	NA
PB_MBMC_209_68	TAL47276.1 hypothetical protein EPN87_03355 [archaeon]	NA	K02655	type IV pilus assembly protein PilE	NA	NA	NA	NA	NA	NA	NA	NA	NA	NA	NA	NA	NA	NA	NA	NA	NA	NA
PB_MBMC_209_69	NA	NA	K07218	nitrous oxidase accessory protein	NA	NA	NA	NA	NA	NA	PF13229.7	Beta_helix	NA	NA	NA	NA	NA	NA	NA	NA	NA	NA
PB_MBMC_209_70	RLG17284.1 hypothetical protein DRN62_01620, partial [Nanoarchaeota archaeon]	NA	K18263	adhesion G-protein coupled receptor V1	NA	NA	NA	NA	NA	NA	PF13385.7	Laminin_G_3	NA	NA	NA	NA		NA	COG2931@1,COG2931@2	calcium- and calmodulin-responsive adenylate cyclase activity	2.60.120.200	NA
PB_MBMC_209_71	OGI15269.1 hypothetical protein A3K63_05010 [Candidatus Micrarchaeota archaeon RBG_16_49_10]	NA	K19966	3-sulfinopropanoyl-CoA desulfinase [EC:3.13.1.4]	NA	NA	NA	NA	NA	NA	NA	NA	NA	NA	NA	NA	NA	NA	NA	NA	NA	NA
PB_MBMC_209_72	NA	NA	NA	NA	NA	NA	NA	NA	NA	NA	NA	NA	NA	NA	NA	NA	NA	NA	NA	NA	NA	NA
PB_MBMC_209_73	NA	NA	K09783	betacellulin	NA	NA	NA	NA	NA	NA	NA	NA	NA	NA	NA	NA	NA	NA	NA	NA	NA	NA
PB_MBMC_209_74	TAL48245.1 hypothetical protein EPN87_00990 [archaeon]	NA	K03799	heat shock protein HtpX [EC:3.4.24.-]	NA	NA	NA	NA	NA	NA	PF01435.19	Peptidase_M48	NA	NA	COG0501	Zn-dependent protease with chaperone function		NA	23PGN@183925,2XTRZ@28890,COG0281@1,arCOG01331@2157	Belongs to the peptidase M48B family	3.30.2010.10	NA
PB_MBMC_209_75	OGI15826.1 hypothetical protein A3K63_00480 [Candidatus Micrarchaeota archaeon RBG_16_49_10]	NA	K07442	tRNA (adenine57-N1/adenine58-N1)-methyltransferase catalytic subunit [EC:2.1.1.219 2.1.1.220]	NA	NA	NA	NA	NA	NA	PF08704.11	GCD14	NA	NA	COG2519	tRNA(1-methyladenosine) methyltransferase and related methyltransferases	2.1.1.219,2.1.1.220	NA	2439X@183968,2XTV7@28890,COG2519@1,arCOG00978@2157	tRNA methyltransferase complex GCD14 subunit	3.40.50.150	NA
PB_MBMC_209_76	OYT42075.1 hypothetical protein B6U78_02235 [Candidatus Aenigmarchaeota archaeon ex4484_224]	NA	K09738	uncharacterized protein	NA	NA	NA	NA	NA	NA	PF04027.14	DUF371	NA	NA	COG2090	Uncharacterized protein conserved in archaea		NA	2445E@183968,2XXWX@28890,COG2090@1,arCOG04171@2157	Domain of unknown function (DUF371)	2.60.120.630	NA
PB_MBMC_209_77	RKY98889.1 hypothetical protein DRQ03_01010 [Candidatus Hydrothermae bacterium]	NA	K16862	mitochondrial cardiolipin hydrolase [EC:3.1.4.-]	NA	NA	NA	NA	NA	NA	PF13091.7	PLDc_2	NA	NA	COG1502	Phosphatidylserine/phosphatidylglycerophosphate/cardiolipin synthases and related enzymes		NA	2XY50@28890,3F345@33867,COG1502@1,arCOG02039@2157	PLD-like domain	3.30.870.10	NA
PB_MBMC_209_78	NA	NA	NA	NA	NA	NA	NA	NA	NA	NA	NA	NA	NA	NA	NA	NA	NA	NA	NA	NA	NA	NA
PB_MBMC_209_79	NA	NA	K13961	solute carrier family 9 (sodium/hydrogen exchanger), member 4	NA	NA	NA	NA	NA	NA	NA	NA	NA	NA	NA	NA	NA	NA	NA	NA	NA	NA
PB_MBMC_209_80	OIO43996.1 dTMP kinase [Parcubacteria group bacterium CG1_02_36_42]	NA	K00943	dTMP kinase [EC:2.7.4.9]	NA	NA	NA	NA	NA	NA	PF02223.18	Thymidylate_kin	TIGR00041	DTMP_kinase: dTMP kinase	COG0125	Thymidylate kinase	2.7.4.9	NA	1V1HE@1239,24HHC@186801,42GBY@68295,COG0125@1,COG0125@2	Phosphorylation of dTMP to form dTDP in both de novo and salvage pathways of dTTP synthesis	3.40.50.300	NA
PB_MBMC_209_81	TAL47195.1 ATP-binding protein [archaeon]	NA	K06915	uncharacterized protein	NA	NA	NA	NA	NA	NA	PF01935.18	DUF87	NA	NA	COG0433	Predicted ATPase		NA	2NBKJ@224756,2Y7NC@28890,COG0433@1,arCOG00284@2157	AAA-like domain	3.40.50.300	NA
PB_MBMC_209_82	NA	NA	NA	NA	NA	NA	NA	NA	NA	NA	NA	NA	NA	NA	NA	NA	NA	NA	NA	NA	NA	NA
PB_MBMC_209_83	RLC29245.1 hypothetical protein DRH37_07910 [Deltaproteobacteria bacterium]	NA	K05844	ribosomal protein S6--L-glutamate ligase [EC:6.3.2.-]	NA	NA	NA	NA	NA	NA	PF08443.12	RimK	TIGR00768	rimK_fam: alpha-L-glutamate ligase, RimK family	COG0189	Glutathione synthase/Ribosomal protein S6 modification enzyme (glutaminyl transferase)	6.3.1.17,6.3.2.32,6.3.2.41	NA	1JCE5@118969,1MX62@1224,1RM8B@1236,COG0189@1,COG0189@2	cellular protein modification process	3.30.470.20	NA
PB_MBMC_209_84	NA	NA	K14940	gamma-F420-2:alpha-L-glutamate ligase [EC:6.3.2.32]	NA	NA	NA	NA	NA	NA	NA	NA	NA	NA	NA	NA	NA	NA	NA	NA	NA	NA
PB_MBMC_209_85	NA	NA	K22942	protein YIPF4	NA	NA	NA	NA	NA	NA	NA	NA	NA	NA	NA	NA	NA	NA	NA	NA	NA	NA
PB_MBMC_209_86	NA	NA	K03959	NADH dehydrogenase (ubiquinone) 1 beta subcomplex subunit 3	NA	NA	NA	NA	NA	NA	NA	NA	NA	NA	NA	NA	NA	NA	NA	NA	NA	NA
PB_MBMC_209_87	NA	NA	K03588	cell division protein FtsW	NA	NA	NA	NA	NA	NA	NA	NA	NA	NA	NA	NA	NA	NA	NA	NA	NA	NA
PB_MBMC_209_88	RLI97821.1 hypothetical protein DRO99_02330 [Candidatus Aenigmarchaeota archaeon]	NA	K12983	UDP-glucose:(glucosyl)LPS beta-1,3-glucosyltransferase [EC:2.4.1.-]	NA	NA	NA	NA	NA	NA	PF00535.27	Glycos_transf_2	NA	NA	NA	NA		NA	COG0463@1,COG0463@2	Glycosyl transferase, family 2	3.90.550.10	NA
PB_MBMC_209_89	WP_012966839.1 methyltransferase domain-containing protein [Ferroglobus placidus]	NA	K00568	2-polyprenyl-6-hydroxyphenyl methylase / 3-demethylubiquinone-9 3-methyltransferase [EC:2.1.1.222 2.1.1.64]	NA	NA	NA	NA	NA	NA	PF08241.13	Methyltransf_11	NA	NA	NA	NA		NA	COG0500@1,arCOG04347@2157	Methyltransferase type 11	3.40.50.150	NA
PB_MBMC_209_90	RLE69138.1 hypothetical protein DRJ34_01555 [Thermoprotei archaeon]	NA	K03552	holliday junction resolvase Hjr [EC:3.1.22.4]	NA	NA	NA	NA	NA	NA	NA	NA	NA	NA	NA	NA	NA	NA	NA	NA	3.40.1350.10	NA
PB_MBMC_209_91	NA	NA	NA	NA	NA	NA	NA	NA	NA	NA	NA	NA	NA	NA	NA	NA	NA	NA	NA	NA	NA	NA
PB_MBMC_209_92	NA	NA	K07504	predicted type IV restriction endonuclease	NA	NA	NA	NA	NA	NA	NA	NA	NA	NA	NA	NA	NA	NA	NA	NA	NA	NA
PB_MBMC_209_93	NA	NA	K11090	lupus La protein	NA	NA	NA	NA	NA	NA	NA	NA	NA	NA	NA	NA	NA	NA	NA	NA	NA	NA
PB_MBMC_209_94	NA	NA	NA	NA	NA	NA	NA	NA	NA	NA	NA	NA	NA	NA	NA	NA	NA	NA	NA	NA	NA	NA
PB_MBMC_209_95	OFV93347.1 hypothetical protein A3F68_07385 [Acidobacteria bacterium RIFCSPLOWO2_12_FULL_54_10]	NA	NA	NA	NA	NA	NA	NA	NA	NA	NA	NA	NA	NA	NA	NA	NA	NA	NA	NA	NA	NA
PB_MBMC_209_96	NA	NA	K03552	holliday junction resolvase Hjr [EC:3.1.22.4]	NA	NA	NA	NA	NA	NA	NA	NA	NA	NA	NA	NA	NA	NA	NA	NA	NA	NA
PB_MBMC_209_97	NA	NA	NA	NA	NA	NA	NA	NA	NA	NA	NA	NA	NA	NA	NA	NA	NA	NA	NA	NA	NA	NA
PB_MBMC_209_98	KKT72157.1 hypothetical protein UW68_C0046G0005 [Candidatus Collierbacteria bacterium GW2011_GWB1_44_6]	NA	K10977	methanogen homocitrate synthase [EC:2.3.3.14 2.3.3.-]	NA	NA	NA	NA	NA	NA	NA	NA	NA	NA	NA	NA	NA	NA	NA	NA	NA	NA
PB_MBMC_209_99	NA	NA	NA	NA	NA	NA	NA	NA	NA	NA	NA	NA	NA	NA	NA	NA	NA	NA	NA	NA	NA	NA
PB_MBMC_209_100	RLG17611.1 30S ribosomal protein S9 [Nanoarchaeota archaeon]	NA	K02996	small subunit ribosomal protein S9	NA	NA	NA	NA	NA	NA	PF00380.20	Ribosomal_S9	TIGR03627	uS9_arch: ribosomal protein uS9	COG0103	Ribosomal protein S9		NA	2471N@183980,2XWK0@28890,COG0088@1,arCOG04243@2157	Belongs to the universal ribosomal protein uS9 family	3.30.230.10	NA
PB_MBMC_209_101	RLG17612.1 DNA-directed RNA polymerase subunit N [Nanoarchaeota archaeon]	NA	K03058	DNA-directed RNA polymerase subunit N [EC:2.7.7.6]	NA	NA	NA	NA	NA	NA	PF01194.18	RNA_pol_N	NA	NA	COG1644	DNA-directed RNA polymerase, subunit N (RpoN/RPB10)	2.7.7.6	NA	2XR60@28889,COG1644@1,arCOG04244@2157	DNA-dependent RNA polymerase catalyzes the transcription of DNA into RNA using the four ribonucleoside triphosphates as substrates	1.10.10.60	NA
PB_MBMC_209_102	GCC10949.1 50S ribosomal protein L37Ae [archaeon]	NA	K02921	large subunit ribosomal protein L37Ae	NA	NA	NA	NA	NA	NA	PF01780.20	Ribosomal_L37ae	TIGR00280	eL43_euk_arch: ribosomal protein eL43	COG1997	Ribosomal protein L37AE/L43A		NA	244K8@183968,2XYWD@28890,COG1997@1,arCOG04208@2157	binds to the 23S rRNA	2.20.25.30	NA
PB_MBMC_209_103	RLG18243.1 DNA-directed RNA polymerase subunit P [Nanoarchaeota archaeon]	NA	K03059	DNA-directed RNA polymerase subunit P [EC:2.7.7.6]	NA	NA	NA	NA	NA	NA	NA	NA	NA	NA	NA	NA	NA	NA	NA	NA	2.20.28.30	NA
PB_MBMC_209_104	RLG18244.1 prefoldin subunit beta [Nanoarchaeota archaeon]	NA	K04798	prefoldin beta subunit	NA	NA	NA	NA	NA	NA	PF01920.21	Prefoldin_2	TIGR02338	gimC_beta: prefoldin, beta subunit	COG1382	Prefoldin, chaperonin cofactor		NA	246EF@183980,2XX88@28890,COG1382@1,arCOG01342@2157	Molecular chaperone capable of stabilizing a range of proteins. Seems to fulfill an ATP-independent, HSP70-like function in archaeal de novo protein folding	1.10.287.370	NA
PB_MBMC_209_105	RLG18245.1 hypothetical protein DRN63_01755 [Nanoarchaeota archaeon]	NA	K09721	uncharacterized protein	NA	NA	NA	NA	NA	NA	PF03685.14	UPF0147	NA	NA	COG1698	Uncharacterized protein conserved in archaea		NA	23R51@183939,2XZVX@28890,COG1698@1,arCOG04308@2157	Belongs to the UPF0147 family	1.20.1440.50	NA
PB_MBMC_209_106	RLG17620.1 hypothetical protein DRN62_00750 [Nanoarchaeota archaeon]	NA	K09152	uncharacterized protein	NA	NA	NA	NA	NA	NA	PF04472.13	SepF	NA	NA	NA	NA	NA	NA	NA	NA	3.30.110.150	NA
PB_MBMC_209_107	WP_148120113.1 ZPR1 zinc finger domain-containing protein [Methanofervidicoccus sp. A16]	NA	K06874	zinc finger protein	NA	NA	NA	NA	NA	NA	PF03367.14	zf-ZPR1	TIGR00340	zpr1_rel: zinc finger protein ZPR1 homolog	COG1779	C4-type Zn-finger protein		NA	23QV9@183939,2XWNA@28890,COG1779@1,arCOG04265@2157	ZPR1-like zinc finger protein	2.60.120.1040	NA
PB_MBMC_209_108	OGZ19042.1 glycine--tRNA ligase [Candidatus Nealsonbacteria bacterium RBG_13_42_11]	NA	K01880	glycyl-tRNA synthetase [EC:6.1.1.14]	NA	NA	NA	NA	NA	NA	PF03129.21	HGTP_anticodon	NA	NA	COG0423	Glycyl-tRNA synthetase (class II)	6.1.1.14	NA	1TP94@1239,3VP2C@526524,COG0423@1,COG0423@2	Catalyzes the attachment of glycine to tRNA(Gly)	3.40.50.800	NA
PB_MBMC_209_109	PMP94940.1 hypothetical protein C0168_07500 [Candidatus Aminicenantes bacterium]	NA	K03641	TolB protein	NA	NA	NA	NA	NA	NA	PF07676.13	PD40	NA	NA	NA	NA	NA	NA	NA	NA	2.120.10.30	NA
PB_MBMC_209_110	WP_070105199.1 hypothetical protein [Thermococcus kodakarensis]	NA	NA	NA	NA	NA	NA	NA	NA	NA	PF16795.6	Phage_integr_3	NA	NA	COG4342	Uncharacterized protein conserved in archaea		NA	242KC@183968,2XYGW@28890,COG4342@1,arCOG01244@2157	Archaeal phage integrase	1.10.443.10	NA
PB_MBMC_209_111	RLG10554.1 hypothetical protein DRN64_02745 [Thaumarchaeota archaeon]	NA	NA	NA	NA	NA	NA	NA	NA	NA	NA	NA	NA	NA	NA	NA		NA	1V84H@1239,24RI8@186801,25UNH@186804,COG0846@1,COG0846@2	SIR2-like domain	NA	NA
PB_MBMC_209_112	RLG10554.1 hypothetical protein DRN64_02745 [Thaumarchaeota archaeon]	NA	K23445	calsequestrin 2	NA	NA	NA	NA	NA	NA	NA	NA	NA	NA	NA	NA		NA	1V84H@1239,24RI8@186801,25UNH@186804,COG0846@1,COG0846@2	SIR2-like domain	NA	NA
PB_MBMC_209_113	RLI83562.1 hypothetical protein DRP04_01000 [Archaeoglobales archaeon]	NA	NA	NA	NA	NA	NA	NA	NA	NA	PF03235.15,PF07510.12	DUF262,DUF1524	NA	NA	COG3472	Uncharacterized conserved protein		NA	COG1479@1,COG1479@2,COG3472@1,COG3472@2	conserved protein (DUF2081)	NA	NA
PB_MBMC_209_114	WP_012766168.1 hypothetical protein [Thermococcus sibiricus]	NA	NA	NA	NA	NA	NA	NA	NA	NA	NA	NA	NA	NA	NA	NA		NA	2Y4QW@28890,arCOG13120@1,arCOG13120@2157		NA	NA
PB_MBMC_209_115	RLF82737.1 ribonuclease J [Thermococci archaeon]	NA	K12574	ribonuclease J [EC:3.1.-.-]	NA	NA	NA	NA	NA	NA	NA	NA	NA	NA	NA	NA		NA	243QA@183968,2XTIB@28890,COG0595@1,arCOG00547@2157	Zn-dependent metallo-hydrolase RNA specificity domain	3.60.15.10	NA
PB_MBMC_209_116	WP_062370790.1 hypothetical protein [Thermococcus guaymasensis]	NA	NA	NA	NA	NA	NA	NA	NA	NA	NA	NA	NA	NA	NA	NA	NA	NA	NA	NA	NA	NA
PB_MBMC_209_117	RLE89789.1 hypothetical protein DRN04_15925, partial [Thermoprotei archaeon]	NA	K01456	peptide-N4-(N-acetyl-beta-glucosaminyl)asparagine amidase [EC:3.5.1.52]	NA	NA	NA	NA	NA	NA	PF01841.20	Transglut_core	NA	NA	NA	NA		NA	2XY8E@28890,COG1305@1,arCOG06149@2157	Transglutaminase-like superfamily	3.10.620.30	NA
PB_MBMC_209_118	CAB50360.1 Hypothetical protein PAB0968 [Pyrococcus abyssi GE5]	NA	NA	NA	NA	NA	NA	NA	NA	NA	NA	NA	NA	NA	NA	NA	NA	NA	NA	NA	NA	NA
PB_MBMC_209_119	NA	NA	NA	NA	NA	NA	NA	NA	NA	NA	NA	NA	NA	NA	NA	NA	NA	NA	NA	NA	NA	NA
PB_MBMC_209_120	NA	NA	K16828	pimples	NA	NA	NA	NA	NA	NA	NA	NA	NA	NA	NA	NA	NA	NA	NA	NA	NA	NA
PB_MBMC_209_121	OYT41626.1 hypothetical protein B6U78_02690 [Candidatus Aenigmarchaeota archaeon ex4484_224]	NA	K18263	adhesion G-protein coupled receptor V1	NA	NA	NA	NA	NA	NA	PF13385.7	Laminin_G_3	NA	NA	NA	NA		NA	1G08U@1117,1H85Z@1150,COG0515@1,COG0515@2	PFAM Protein kinase domain	2.60.120.200	NA
PB_MBMC_209_122	OYT41628.1 DNA-directed RNA polymerase subunit L [Candidatus Aenigmarchaeota archaeon ex4484_224]	NA	K03056	DNA-directed RNA polymerase subunit L [EC:2.7.7.6]	NA	NA	NA	NA	NA	NA	PF13656.7	RNA_pol_L_2	NA	NA	COG1761	DNA-directed RNA polymerase, subunit L	2.7.7.6	NA	2XZVZ@28890,3F2UR@33867,COG1761@1,arCOG04111@2157	DNA-dependent RNA polymerase catalyzes the transcription of DNA into RNA using the four ribonucleoside triphosphates as substrates	3.30.1360.10	NA
PB_MBMC_209_123	OYT41629.1 hypothetical protein B6U78_02705 [Candidatus Aenigmarchaeota archaeon ex4484_224]	NA	K08999	uncharacterized protein	NA	NA	NA	NA	NA	NA	PF02577.15	DUF151	NA	NA	COG1259	Uncharacterized conserved protein		NA	1RFFV@1224,2MQHM@213462,2WPWT@28221,42SCI@68525,COG1259@1,COG1259@2	Bifunctional nuclease	3.10.690.10	NA
PB_MBMC_209_124	TAL47628.1 hypothetical protein EPN87_02445 [archaeon]	NA	K08482	circadian clock protein KaiC	NA	NA	NA	NA	NA	NA	PF06745.14	ATPase	NA	NA	COG0467	RecA-superfamily ATPases implicated in signal transduction		NA	2NBFR@224756,2XTXF@28890,COG0467@1,arCOG01171@2157	DnaB-like helicase C terminal domain	3.40.50.300	NA
PB_MBMC_209_125	NA	NA	NA	NA	NA	NA	NA	NA	NA	NA	NA	NA	NA	NA	NA	NA	NA	NA	NA	NA	NA	NA
PB_MBMC_209_126	NA	NA	NA	NA	NA	NA	NA	NA	NA	NA	NA	NA	NA	NA	NA	NA	NA	NA	NA	NA	NA	NA
PB_MBMC_209_127	NA	NA	K14342	solute carrier family 10 (sodium/bile acid cotransporter), member 2	NA	NA	NA	NA	NA	NA	NA	NA	NA	NA	NA	NA	NA	NA	NA	NA	NA	NA
PB_MBMC_209_128	RLJ09786.1 hypothetical protein DRP15_02435 [Candidatus Aenigmarchaeota archaeon]	NA	K22226	Fe-coproporphyrin III synthase	NA	NA	NA	NA	NA	NA	PF04055.22	Radical_SAM	NA	NA	COG0535	Predicted Fe-S oxidoreductases		NA	1UZPV@1239,24ASI@186801,3WRBS@541000,COG0535@1,COG0535@2	4Fe-4S single cluster domain	3.20.20.70	NA
PB_MBMC_209_129	NA	NA	NA	NA	NA	NA	NA	NA	NA	NA	NA	NA	NA	NA	NA	NA	NA	NA	NA	NA	NA	NA
PB_MBMC_209_130	NA	NA	NA	NA	NA	NA	NA	NA	NA	NA	NA	NA	NA	NA	NA	NA	NA	NA	NA	NA	NA	NA
PB_MBMC_209_131	RLJ05291.1 glycosyl transferase family 4, partial [Candidatus Aenigmarchaeota archaeon]	NA	K01001	UDP-N-acetylglucosamine--dolichyl-phosphate N-acetylglucosaminephosphotransferase [EC:2.7.8.15]	NA	NA	NA	NA	NA	NA	PF00953.22	Glycos_transf_4	NA	NA	COG0472	UDP-N-acetylmuramyl pentapeptide phosphotransferase/UDP-N-acetylglucosamine-1-phosphate transferase	2.7.8.15	NA	2XPXP@28889,COG0472@1,arCOG03199@2157	PFAM Glycosyl transferase family 4	NA	NA
PB_MBMC_209_132	RLI98031.1 hypothetical protein DRP00_02900 [Candidatus Aenigmarchaeota archaeon]	NA	K07151	dolichyl-diphosphooligosaccharide---protein glycosyltransferase [EC:2.4.99.18]	GT83(33-422)	NA	-	NA	-	NA	PF13231.7	PMT_2	NA	NA	COG1807	4-amino-4-deoxy-L-arabinose transferase and related glycosyltransferases of PMT family	3.6.1.27	NA	2G4MF@200783,COG1807@1,COG1807@2	PFAM glycosyl transferase family 39	NA	NA
PB_MBMC_209_133	TET24949.1 hypothetical protein E3J73_07280 [Candidatus Bathyarchaeota archaeon]	NA	NA	NA	NA	NA	NA	NA	NA	NA	PF01972.17	SDH_sah	NA	NA	NA	NA	NA	NA	NA	NA	NA	NA
PB_MBMC_209_134	RKX65605.1 hypothetical protein DRP41_02960 [Thermodesulfobacteria bacterium]	NA	K01156	type III restriction enzyme [EC:3.1.21.5]	NA	NA	NA	NA	NA	NA	PF04851.16	ResIII	NA	NA	COG1061	DNA or RNA helicases of superfamily II	3.1.21.5	NA	COG1061@1,COG1061@2,COG3587@1,COG3587@2	Type III restriction enzyme, res subunit	3.40.50.300	NA
PB_MBMC_209_135	OYT42781.1 ATP-dependent helicase [Candidatus Aenigmarchaeota archaeon ex4484_224]	NA	K03724	ATP-dependent helicase Lhr and Lhr-like helicase [EC:3.6.4.-]	NA	NA	NA	NA	NA	NA	PF00270.30,PF00271.32,PF08494.12	DEAD,Helicase_C,DEAD_assoc	NA	NA	COG1201	Lhr-like helicases		NA	2XQ43@28889,COG1201@1,arCOG00557@2157	DEAD DEAH box helicase	3.40.50.300	NA
PB_MBMC_209_136	OYT42779.1 hypothetical protein B6U78_00040 [Candidatus Aenigmarchaeota archaeon ex4484_224]	NA	K15140	mediator of RNA polymerase II transcription subunit 22, fungi type	NA	NA	NA	NA	NA	NA	PF01904.19	DUF72	NA	NA	COG1801	Uncharacterized conserved protein		NA	2430P@183968,2XWUT@28890,COG1801@1,arCOG04291@2157	Protein of unknown function DUF72	3.20.20.410	NA
PB_MBMC_209_137	RLG15953.1 hypothetical protein DRN63_04800, partial [Nanoarchaeota archaeon]	NA	K08981	putative membrane protein	NA	NA	NA	NA	NA	NA	PF03703.15	bPH_2	NA	NA	COG3428	Predicted membrane protein		NA	23VNC@183963,2XX84@28890,COG3428@1,arCOG04619@2157	membrane	NA	NA
PB_MBMC_209_138	OYT42778.1 hypothetical protein B6U78_00035 [Candidatus Aenigmarchaeota archaeon ex4484_224]	NA	K19055	Ala-tRNA(Pro) deacylase [EC:3.1.1.-]	NA	NA	NA	NA	NA	NA	PF04073.16	tRNA_edit	NA	NA	COG2606	Uncharacterized conserved protein		NA	245N9@183968,2Y8II@28890,COG2606@1,arCOG04332@2157	Aminoacyl-tRNA editing domain	3.90.960.10	NA
PB_MBMC_209_139	OYT42775.1 hypothetical protein B6U78_00020 [Candidatus Aenigmarchaeota archaeon ex4484_224]	NA	K06944	uncharacterized protein	NA	NA	NA	NA	NA	NA	PF01926.24,PF02824.22	MMR_HSR1,TGS	TIGR00231	small_GTP: small GTP-binding protein domain	COG1163	Predicted GTPase		NA	242M3@183968,2XTYK@28890,COG1163@1,arCOG00358@2157	gtp1 obg	3.40.50.300	NA
PB_MBMC_209_140	OYT42773.1 MBL fold metallo-hydrolase [Candidatus Aenigmarchaeota archaeon ex4484_224]	NA	K07022	uncharacterized protein	NA	NA	NA	NA	NA	NA	NA	NA	NA	NA	COG2248	Predicted hydrolase (metallo-beta-lactamase superfamily)		NA	2XQEH@28889,COG2248@1,arCOG00969@2157	Belongs to the UPF0282 family	3.60.15.10	NA
PB_MBMC_209_141	NA	NA	K07706	two-component system, LytTR family, sensor histidine kinase AgrC [EC:2.7.13.3]	NA	NA	NA	NA	NA	NA	NA	NA	NA	NA	NA	NA	NA	NA	NA	NA	NA	NA
PB_MBMC_209_142	OYT42772.1 hypothetical protein B6U78_00005 [Candidatus Aenigmarchaeota archaeon ex4484_224]	NA	K03652	DNA-3-methyladenine glycosylase [EC:3.2.2.21]	NA	NA	NA	NA	NA	NA	PF02245.17	Pur_DNA_glyco	TIGR00567	3mg: DNA-3-methyladenine glycosylase	COG2094	3-methyladenine DNA glycosylase	3.2.2.21	NA	1V1E6@1239,1ZFWT@1386,4HG5E@91061,COG2094@1,COG2094@2	Belongs to the DNA glycosylase MPG family	3.10.300.10	NA
PB_MBMC_209_143	RLI98224.1 deoxyribonuclease [Candidatus Aenigmarchaeota archaeon]	NA	K03215	23S rRNA (uracil1939-C5)-methyltransferase [EC:2.1.1.190]	NA	NA	NA	NA	NA	NA	PF01938.21	TRAM	NA	NA	COG3269	Predicted RNA-binding protein, contains TRAM domain		NA	COG3269@1,arCOG01641@2157	RNA-binding protein contains TRAM domain	2.40.50.140	NA
PB_MBMC_209_144	RLI99551.1 MgtC/SapB family protein [Candidatus Aenigmarchaeota archaeon]	NA	K07507	putative Mg2+ transporter-C (MgtC) family protein	NA	NA	NA	NA	NA	NA	PF02308.17	MgtC	NA	NA	COG1285	Uncharacterized membrane protein		NA	2473K@183980,2Y7E9@28890,COG3174@1,arCOG04203@2157	MgtC family	NA	NA
PB_MBMC_209_145	OGI15765.1 ribonuclease Z [Candidatus Micrarchaeota archaeon RBG_16_49_10]	NA	K00784	ribonuclease Z [EC:3.1.26.11]	NA	NA	NA	NA	NA	NA	PF00753.28,PF12706.8	Lactamase_B,Lactamase_B_2	TIGR02651	RNase_Z: ribonuclease Z	COG1234	Metal-dependent hydrolases of the beta-lactamase superfamily III	3.1.26.11	NA	242V9@183968,2XTJ9@28890,COG1234@1,arCOG00501@2157	Zinc phosphodiesterase, which displays some tRNA 3'- processing endonuclease activity. Probably involved in tRNA maturation, by removing a 3'-trailer from precursor tRNA	3.60.15.10	NA
PB_MBMC_209_146	TAL47225.1 CCA tRNA nucleotidyltransferase [archaeon]	NA	K07558	tRNA nucleotidyltransferase (CCA-adding enzyme) [EC:2.7.7.72]	NA	NA	NA	NA	NA	NA	PF01909.24,PF09249.12	NTP_transf_2,tRNA_NucTransf2	TIGR03671	cca_archaeal: CCA-adding enzyme	COG1746	tRNA nucleotidyltransferase (CCA-adding enzyme)	2.7.7.72	NA	23NVX@183925,2XT5J@28890,COG1746@1,arCOG04249@2157	Catalyzes the addition and repair of the essential 3'- terminal CCA sequence in tRNAs without using a nucleic acid template. Adds these three nucleotides in the order of C, C, and A to the tRNA nucleotide-73, using CTP and ATP as substrates and producing inorganic pyrophosphate	3.30.460.10	NA
PB_MBMC_209_147	RLG16329.1 threonine--tRNA ligase [Nanoarchaeota archaeon]	NA	K01868	threonyl-tRNA synthetase [EC:6.1.1.3]	NA	NA	NA	NA	NA	NA	PF00587.26,PF03129.21	tRNA-synt_2b,HGTP_anticodon	TIGR00418	thrS: threonine--tRNA ligase	COG0441	Threonyl-tRNA synthetase	6.1.1.3	NA	2XQ5R@28889,COG0441@1,arCOG00401@2157	Catalyzes the attachment of threonine to tRNA(Thr) in a two-step reaction L-threonine is first activated by ATP to form Thr-AMP and then transferred to the acceptor end of tRNA(Thr)	3.30.930.10	NA
PB_MBMC_209_148	OYT42149.1 hypothetical protein B6U78_01960 [Candidatus Aenigmarchaeota archaeon ex4484_224]	NA	K23356	HTH-type transcriptional regulator, sugar sensing transcriptional regulator	NA	NA	NA	NA	NA	NA	PF01978.20	TrmB	NA	NA	COG1378	Predicted transcriptional regulators		NA	23P59@183925,2XZRE@28890,COG1378@1,arCOG02037@2157	Transcriptional regulator	1.10.10.10	NA
PB_MBMC_209_149	OYT42151.1 DNA ligase [Candidatus Aenigmarchaeota archaeon ex4484_224]	NA	K10747	DNA ligase 1 [EC:6.5.1.1 6.5.1.6 6.5.1.7]	NA	NA	NA	NA	NA	NA	PF04675.15,PF01068.22,PF04679.16	DNA_ligase_A_N,DNA_ligase_A_M,DNA_ligase_A_C	TIGR00574	dnl1: DNA ligase I, ATP-dependent (dnl1)	COG1793	ATP-dependent DNA ligase	6.5.1.1,6.5.1.6,6.5.1.7	NA	242VY@183968,2XTCK@28890,COG1793@1,arCOG01347@2157	DNA ligase that seals nicks in double-stranded DNA during DNA replication, DNA recombination and DNA repair	1.10.3260.10	NA
PB_MBMC_209_150	OYT42152.1 nitroreductase [Candidatus Aenigmarchaeota archaeon ex4484_224]	NA	K19285	FMN reductase (NADPH) [EC:1.5.1.38]	NA	NA	NA	NA	NA	NA	PF00881.25	Nitroreductase	NA	NA	COG0778	Nitroreductase		NA	246N7@183980,2XY3A@28890,COG0778@1,arCOG00288@2157	nitroreductase	3.40.109.10	NA
PB_MBMC_209_151	OYT42153.1 hypothetical protein B6U78_01980 [Candidatus Aenigmarchaeota archaeon ex4484_224]	NA	NA	NA	NA	NA	NA	NA	NA	NA	NA	NA	NA	NA	NA	NA	NA	NA	NA	NA	2.60.40.10	NA
PB_MBMC_209_152	RLG63761.1 radical SAM/SPASM domain-containing protein [archaeon]	NA	K22227	heme synthase	NA	NA	NA	NA	NA	NA	PF04055.22,PF13186.7	Radical_SAM,SPASM	NA	NA	COG0535	Predicted Fe-S oxidoreductases		NA	COG0535@1,COG0535@2	radical SAM domain protein	3.20.20.70	NA
PB_MBMC_209_153	NA	NA	NA	NA	NA	NA	NA	NA	NA	NA	NA	NA	NA	NA	NA	NA	NA	NA	NA	NA	NA	NA
PB_MBMC_209_154	PCJ54685.1 hypothetical protein COA73_14185 [Candidatus Hydrogenedentes bacterium]	NA	K22227	heme synthase	NA	NA	NA	NA	NA	NA	PF04055.22,PF13394.7,PF13186.7	Radical_SAM,Fer4_14,SPASM	NA	NA	COG0535	Predicted Fe-S oxidoreductases		NA	2XTQH@28890,3F2VQ@33867,COG0535@1,arCOG00940@2157	Iron-sulfur cluster-binding domain	3.20.20.70	NA
PB_MBMC_209_155	PIU68478.1 radical SAM protein [Armatimonadetes bacterium CG07_land_8_20_14_0_80_40_9]	NA	K22227	heme synthase	NA	NA	NA	NA	NA	NA	PF13394.7,PF04055.22	Fer4_14,Radical_SAM	NA	NA	COG0535	Predicted Fe-S oxidoreductases		NA	23R4T@183939,2XTQH@28890,COG0535@1,arCOG00940@2157	SMART Elongator protein 3 MiaB NifB	3.20.20.70	NA
PB_MBMC_209_156	WP_013825879.1 radical SAM protein [Methanobacterium paludis]	NA	K22227	heme synthase	NA	NA	NA	NA	NA	NA	PF04055.22,PF13394.7,PF13186.7	Radical_SAM,Fer4_14,SPASM	TIGR04085	rSAM_more_4Fe4S: radical SAM additional 4Fe4S-binding SPASM domain	COG0535	Predicted Fe-S oxidoreductases		NA	2XZ9M@28890,COG0535@1,arCOG00938@2157	PFAM Radical SAM	3.20.20.70	NA
PB_MBMC_209_157	ADM28671.1 glycosyl transferase group 1 [Ignisphaera aggregans DSM 17230]	NA	K00754	L-malate glycosyltransferase [EC:2.4.1.-]	NA	NA	NA	NA	NA	NA	PF13692.7	Glyco_trans_1_4	NA	NA	COG0438	Glycosyltransferase		NA	COG0438@1,arCOG01414@2157	Glycosyl transferases group 1	3.40.50.2000	NA
PB_MBMC_209_158	NA	NA	K19997	GlcNAc-P-P-Und epimerase [EC:5.1.3.26]	NA	NA	NA	NA	NA	NA	PF01370.22	Epimerase	NA	NA	COG0451	Nucleoside-diphosphate-sugar epimerases	NA	NA	NA	NA	3.40.50.720	NA
PB_MBMC_209_159	NA	NA	NA	NA	NA	NA	NA	NA	NA	NA	NA	NA	NA	NA	NA	NA	NA	NA	NA	NA	NA	NA
PB_MBMC_209_160	RLG61061.1 reverse gyrase [Candidatus Geothermarchaeota archaeon]	NA	K03170	reverse gyrase [EC:5.6.2.2 3.6.4.12]	NA	NA	NA	NA	NA	NA	PF01751.23,PF01131.21	Toprim,Topoisom_bac	TIGR01054	rgy: reverse gyrase	COG1110	Reverse gyrase	3.6.4.12,5.99.1.3	NA	242QB@183968,2XVU4@28890,COG1110@1,arCOG01526@2157	Modifies the topological state of DNA by introducing positive supercoils in an ATP-dependent process. It cleaves transiently a single DNA strand and remains covalently bound to the 5' DNA end through a tyrosine residue. May be involved in rewinding the DNA strands in the regions of the chromosome that have opened up to allow transcription or replication	2.60.510.20	NA
PB_MBMC_209_161	OYT42605.1 hypothetical protein B6U78_00705 [Candidatus Aenigmarchaeota archaeon ex4484_224]	NA	K10896	fanconi anemia group M protein	NA	NA	NA	NA	NA	NA	PF04851.16,PF00271.32	ResIII,Helicase_C	NA	NA	COG1111	ERCC4-like helicases		NA	243CX@183968,2XTBV@28890,COG1111@1,arCOG00872@2157	ERCC4 domain	3.40.50.300	NA
PB_MBMC_209_162	RLI96613.1 hypothetical protein DRP00_05105 [Candidatus Aenigmarchaeota archaeon]	NA	K10848	DNA excision repair protein ERCC-4 [EC:3.1.-.-]	NA	NA	NA	NA	NA	NA	PF02732.16,PF14520.7	ERCC4,HHH_5	NA	NA	COG1948	ERCC4-type nuclease		NA	243CX@183968,2XTBV@28890,COG1111@1,arCOG00872@2157	ERCC4 domain	3.40.50.10130	NA
PB_MBMC_209_163	OYT42607.1 hypothetical protein B6U78_00715 [Candidatus Aenigmarchaeota archaeon ex4484_224]	NA	K09150	uncharacterized protein	NA	NA	NA	NA	NA	NA	PF04312.14	DUF460	NA	NA	COG2433	Uncharacterized conserved protein		NA	242ZI@183968,2XT3D@28890,COG2433@1,arCOG04219@2157	Protein of unknown function (DUF460)	1.20.5.1700	NA
PB_MBMC_209_164	OYT42608.1 hypothetical protein B6U78_00720 [Candidatus Aenigmarchaeota archaeon ex4484_224]	NA	K11937	biofilm PGA synthesis protein PgaD	NA	NA	NA	NA	NA	NA	PF09721.11	Exosortase_EpsH	TIGR04178	exo_archaeo: exosortase/archaeosortase family protein	NA	NA	NA	NA	NA	NA	NA	NA
PB_MBMC_209_165	NA	NA	K03529	chromosome segregation protein	NA	NA	NA	NA	NA	NA	NA	NA	NA	NA	NA	NA	NA	NA	NA	NA	NA	NA
PB_MBMC_209_166	OYT42610.1 DNA topoisomerase I [Candidatus Aenigmarchaeota archaeon ex4484_224]	NA	K03168	DNA topoisomerase I [EC:5.6.2.1]	NA	NA	NA	NA	NA	NA	PF01751.23,PF01131.21,PF01396.20,PF01396.20	Toprim,Topoisom_bac,zf-C4_Topoisom,zf-C4_Topoisom	TIGR01057	topA_arch: DNA topoisomerase I	COG0550	Topoisomerase IA	5.99.1.2	NA	242TJ@183968,2XU6T@28890,COG0550@1,arCOG01527@2157	Releases the supercoiling and torsional tension of DNA, which is introduced during the DNA replication and transcription, by transiently cleaving and rejoining one strand of the DNA duplex. Introduces a single-strand break via transesterification at a target site in duplex DNA. The scissile phosphodiester is attacked by the catalytic tyrosine of the enzyme, resulting in the formation of a DNA-(5'-phosphotyrosyl)-enzyme intermediate and the expulsion of a 3'-OH DNA strand. The free DNA strand then undergoes passage around the unbroken strand, thus removing DNA supercoils. Finally, in the religation step, the DNA 3'-OH attacks the covalent intermediate to expel the active-site tyrosine and restore the DNA phosphodiester backbone	2.70.20.10	NA
PB_MBMC_209_167	OYT42612.1 AAA family ATPase [Candidatus Aenigmarchaeota archaeon ex4484_224]	NA	K13525	transitional endoplasmic reticulum ATPase	NA	NA	NA	NA	NA	NA	PF02359.19,PF02933.18,PF00004.30,PF17862.2,PF00004.30,PF17862.2	CDC48_N,CDC48_2,AAA,AAA_lid_3,AAA,AAA_lid_3	TIGR01243	CDC48: AAA family ATPase, CDC48 subfamily	COG0464	ATPases of the AAA+ class		NA	243CC@183968,2XSYR@28890,COG0464@1,arCOG01308@2157	Cell division protein 48 (CDC48) N-terminal domain	1.10.8.60	NA
PB_MBMC_209_168	RLG04091.1 PqqD family protein [Thaumarchaeota archaeon]	NA	K06138	pyrroloquinoline quinone biosynthesis protein D	NA	NA	NA	NA	NA	NA	PF05402.13	PqqD	NA	NA	NA	NA	NA	NA	NA	NA	1.10.10.1150	NA
PB_MBMC_209_169	OYT42613.1 rhomboid family intramembrane serine protease [Candidatus Aenigmarchaeota archaeon ex4484_224]	NA	K07059	uncharacterized protein	NA	NA	NA	NA	NA	NA	PF01694.23	Rhomboid	NA	NA	COG0705	Uncharacterized membrane protein (homolog of Drosophila rhomboid)		NA	23RKY@183939,2Y895@28890,COG0705@1,arCOG01770@2157	PFAM Rhomboid family protein	1.20.1540.10	NA
PB_MBMC_209_170	NA	NA	NA	NA	NA	NA	NA	NA	NA	NA	NA	NA	NA	NA	NA	NA	NA	NA	NA	NA	NA	NA
PB_MBMC_209_171	NA	NA	K09849	TNF receptor-associated factor 5	NA	NA	NA	NA	NA	NA	NA	NA	NA	NA	NA	NA	NA	NA	NA	NA	NA	NA
PB_MBMC_209_172	RLI90327.1 integrase, partial [Candidatus Altiarchaeales archaeon]	NA	K04763	integrase/recombinase XerD	NA	NA	NA	NA	NA	NA	PF00589.23	Phage_integrase	NA	NA	COG4974	Site-specific recombinase XerD		NA	246MT@183980,2Y83U@28890,COG0582@1,arCOG01242@2157	Phage integrase family	1.10.443.10	NA
PB_MBMC_209_173	NA	NA	K23352	glutaconyl-CoA/methylmalonyl-CoA decarboxylase subunit delta	NA	NA	NA	NA	NA	NA	NA	NA	NA	NA	NA	NA	NA	NA	NA	NA	NA	NA
PB_MBMC_209_174	RLJ06365.1 PadR family transcriptional regulator [Candidatus Aenigmarchaeota archaeon]	NA	K10947	PadR family transcriptional regulator, regulatory protein PadR	NA	NA	NA	NA	NA	NA	PF03551.15	PadR	NA	NA	NA	NA		NA	2NBA8@224756,2Y1PS@28890,COG1695@1,arCOG00002@2157	PFAM transcriptional regulator PadR family protein	1.10.10.10	NA
PB_MBMC_209_175	RLI96392.1 ABC transporter ATP-binding protein [Candidatus Aenigmarchaeota archaeon]	NA	K01990	ABC-2 type transport system ATP-binding protein	NA	NA	NA	NA	NA	NA	PF00005.28,PF13732.7	ABC_tran,DUF4162	TIGR01188	drrA: daunorubicin resistance ABC transporter, ATP-binding protein	COG1131	ABC-type multidrug transport system, ATPase component		NA	2NBN9@224756,2Y7M5@28890,COG1131@1,arCOG00196@2157	AAA domain, putative AbiEii toxin, Type IV TA system	3.40.50.300	NA
PB_MBMC_209_176	OYT57323.1 multidrug ABC transporter permease [Candidatus Aenigmarchaeota archaeon ex4484_14]	NA	K09694	lipooligosaccharide transport system permease protein	NA	NA	NA	NA	NA	NA	PF01061.25	ABC2_membrane	TIGR01247	drrB: daunorubicin resistance ABC transporter membrane protein	COG0842	ABC-type multidrug transport system, permease component		NA	23UKT@183963,2XT3B@28890,COG0842@1,arCOG01467@2157	COG0842 ABC-type multidrug transport system, permease component	NA	NA
PB_MBMC_209_177	RLI98818.1 TATA box-binding protein [Candidatus Aenigmarchaeota archaeon]	NA	K07472	TBP-interacting protein	NA	NA	NA	NA	NA	NA	PF06068.14,PF17856.2	TIP49,TIP49_C	NA	NA	COG1224	DNA helicase TIP49, TBP-interacting protein	3.6.4.12	NA	2XVWI@28890,3F2ZP@33867,COG1224@1,arCOG04081@2157	TIP49 C-terminus	2.40.50.360	NA
PB_MBMC_209_178	OGI12198.1 hypothetical protein A3K64_02595 [Candidatus Micrarchaeota archaeon RBG_16_36_9]	NA	K02626	arginine decarboxylase [EC:4.1.1.19]	NA	NA	NA	NA	NA	NA	PF01862.17	PvlArgDC	NA	NA	COG1945	Uncharacterized conserved protein	4.1.1.19	NA	4NKCB@976,COG1945@1,COG1945@2	arginine decarboxylase	3.50.20.10	NA
PB_MBMC_209_179	RLI97140.1 hypothetical protein DRP00_04465 [Candidatus Aenigmarchaeota archaeon]	NA	K07448	restriction system protein	NA	NA	NA	NA	NA	NA	PF04471.13	Mrr_cat	NA	NA	NA	NA	2.7.7.7	NA	246BY@183980,2XXUA@28890,arCOG03727@1,arCOG03727@2157		3.40.1350.10	NA
PB_MBMC_209_180	OYT42008.1 hypothetical protein B6U78_02355 [Candidatus Aenigmarchaeota archaeon ex4484_224]	NA	K06931	uncharacterized protein	NA	NA	NA	NA	NA	NA	PF01336.26	tRNA_anti-codon	NA	NA	NA	NA	NA	NA	NA	NA	2.40.50.140	NA
PB_MBMC_209_181	OYT42007.1 hypothetical protein B6U78_02350 [Candidatus Aenigmarchaeota archaeon ex4484_224]	NA	K08971	putative membrane protein	NA	NA	NA	NA	NA	NA	PF01970.17	TctA	NA	NA	COG1784	Predicted membrane protein		NA	23NTY@183925,2XSZ3@28890,COG1784@1,arCOG04469@2157	Tripartite tricarboxylate transporter TctA family	NA	NA
PB_MBMC_209_182	RJX16301.1 manganese-dependent inorganic pyrophosphatase [Candidatus Bathyarchaeota archaeon]	NA	K15986	manganese-dependent inorganic pyrophosphatase [EC:3.6.1.1]	NA	NA	NA	NA	NA	NA	PF01368.21,PF02833.15	DHH,DHHA2	NA	NA	COG1227	Inorganic pyrophosphatase/exopolyphosphatase	3.6.1.1	NA	246N1@183980,2XVM8@28890,COG1227@1,arCOG01567@2157	Inorganic pyrophosphatase	3.90.1640.10	NA
PB_MBMC_209_183	OYT42674.1 2-methylthioadenine synthetase [Candidatus Aenigmarchaeota archaeon ex4484_224]	NA	K15865	threonylcarbamoyladenosine tRNA methylthiotransferase CDKAL1 [EC:2.8.4.5]	NA	NA	NA	NA	NA	NA	PF00919.21,PF04055.22	UPF0004,Radical_SAM	TIGR01578	MiaB-like-B: MiaB-like tRNA modifying enzyme, archaeal-type	COG0621	2-methylthioadenine synthetase	2.8.4.5	NA	41SB9@651137,COG0621@1,arCOG01358@2157	MiaB-like tRNA modifying enzyme	3.80.30.20	NA
PB_MBMC_209_184	NA	NA	NA	NA	NA	NA	NA	NA	NA	NA	NA	NA	NA	NA	NA	NA	NA	NA	NA	NA	NA	NA
PB_MBMC_209_185	OHA21997.1 hypothetical protein A2W52_01210 [Candidatus Taylorbacteria bacterium RIFCSPHIGHO2_02_49_25]	NA	K03712	MarR family transcriptional regulator, multiple antibiotic resistance protein MarR	NA	NA	NA	NA	NA	NA	NA	NA	NA	NA	NA	NA	NA	NA	NA	NA	NA	NA
PB_MBMC_209_186	OGC97297.1 hypothetical protein A2634_03085 [Candidatus Amesbacteria bacterium RIFCSPHIGHO2_01_FULL_48_32]	NA	NA	NA	NA	NA	NA	NA	NA	NA	PF18903.1	DUF5659	NA	NA	NA	NA	NA	NA	NA	NA	NA	NA
PB_MBMC_209_187	NA	NA	NA	NA	NA	NA	NA	NA	NA	NA	NA	NA	NA	NA	NA	NA	NA	NA	NA	NA	NA	NA
PB_MBMC_209_188	PIN81772.1 cell division control protein Cdc6 [Candidatus Woesearchaeota archaeon CG10_big_fil_rev_8_21_14_0_10_32_9]	NA	K10725	archaeal cell division control protein 6	NA	NA	NA	NA	NA	NA	PF13401.7,PF09079.12	AAA_22,Cdc6_C	TIGR02928	TIGR02928: orc1/cdc6 family replication initiation protein	COG1474	Cdc6-related protein, AAA superfamily ATPase		NA	242PQ@183968,2XU73@28890,COG1474@1,arCOG00467@2157	Involved in regulation of DNA replication	1.10.8.60	NA
PB_MBMC_209_189	RLG17317.1 DNA-directed DNA polymerase II small subunit [Nanoarchaeota archaeon]	NA	K02323	DNA polymerase II small subunit [EC:2.7.7.7]	NA	NA	NA	NA	NA	NA	PF00149.29	Metallophos	NA	NA	COG1311	Archaeal DNA polymerase II, small subunit/DNA polymerase delta, subunit B	2.7.7.7	NA	23QFR@183939,2XSUG@28890,COG1311@1,arCOG04455@2157	DNA-directed DNA polymerase activity	3.60.21.50	NA
PB_MBMC_209_190	RLG99048.1 hypothetical protein DRO38_08255 [Candidatus Bathyarchaeota archaeon]	NA	NA	NA	NA	NA	NA	NA	NA	NA	NA	NA	NA	NA	NA	NA		NA	1VMZZ@1239,24R85@186801,36P2Z@31979,COG0846@1,COG0846@2	SIR2-like domain	NA	NA
PB_MBMC_209_191	RLG99048.1 hypothetical protein DRO38_08255 [Candidatus Bathyarchaeota archaeon]	NA	K12410	NAD-dependent deacetylase [EC:3.5.1.-]	NA	NA	NA	NA	NA	NA	NA	NA	NA	NA	NA	NA		NA	1VMZZ@1239,24R85@186801,36P2Z@31979,COG0846@1,COG0846@2	SIR2-like domain	NA	NA
PB_MBMC_209_192	CUU08733.1 ATPase [Candidatus Kryptonium thompsoni]	NA	K07133	uncharacterized protein	NA	NA	NA	NA	NA	NA	PF13676.7,PF00004.30	TIR_2,AAA	NA	NA	NA	NA		NA	1QWD1@1224,COG0443@1,COG0443@2,COG5635@1,COG5635@2	Heat shock 70 kDa protein	3.40.50.10140	NA
PB_MBMC_209_193	NA	NA	NA	NA	NA	NA	NA	NA	NA	NA	NA	NA	NA	NA	NA	NA	NA	NA	NA	NA	NA	NA
PB_MBMC_209_194	KKU54746.1 Polysaccharide ABC transporter ATP-binding protein [Candidatus Moranbacteria bacterium GW2011_GWE2_47_10]	NA	K09691	lipopolysaccharide transport system ATP-binding protein	NA	NA	NA	NA	NA	NA	PF00005.28	ABC_tran	NA	NA	COG1134	ABC-type polysaccharide/polyol phosphate transport system, ATPase component	3.6.3.38	NA	1TQKK@1239,4HC6N@91061,COG1134@1,COG1134@2	Part of the ABC transporter complex TagGH involved in teichoic acids export. Responsible for energy coupling to the transport system	3.40.50.300	NA
PB_MBMC_209_195	XP_022335820.1 golgin subfamily A member 6-like protein 22 [Crassostrea virginica]	NA	K10866	DNA repair protein RAD50 [EC:3.6.-.-]	NA	NA	NA	NA	NA	NA	NA	NA	NA	NA	NA	NA	NA	NA	NA	NA	NA	NA
PB_MBMC_209_196	KKR07936.1 Radical SAM domain protein [Parcubacteria group bacterium GW2011_GWC2_39_14]	NA	K22227	heme synthase	NA	NA	NA	NA	NA	NA	PF13353.7,PF04055.22,PF13186.7	Fer4_12,Radical_SAM,SPASM	NA	NA	COG0535	Predicted Fe-S oxidoreductases		NA	1FFMD@1090,COG0535@1,COG0535@2	PFAM Radical SAM domain protein	3.20.20.70	NA
PB_MBMC_209_197	PIU68478.1 radical SAM protein [Armatimonadetes bacterium CG07_land_8_20_14_0_80_40_9]	NA	K22227	heme synthase	NA	NA	NA	NA	NA	NA	PF04055.22,PF13353.7	Radical_SAM,Fer4_12	NA	NA	COG0535	Predicted Fe-S oxidoreductases		NA	1QXPI@1224,2MPKW@213118,2X7YV@28221,43C5D@68525,COG0535@1,COG0535@2,COG1216@1,COG1216@2	PFAM Glycosyl transferase family 2	3.20.20.70	NA
PB_MBMC_209_198	KKR07936.1 Radical SAM domain protein [Parcubacteria group bacterium GW2011_GWC2_39_14]	NA	K22227	heme synthase	NA	NA	NA	NA	NA	NA	PF04055.22,PF13353.7	Radical_SAM,Fer4_12	NA	NA	COG0535	Predicted Fe-S oxidoreductases		NA	1FFMD@1090,COG0535@1,COG0535@2	PFAM Radical SAM domain protein	3.20.20.70	NA
PB_MBMC_209_199	PID56531.1 hypothetical protein CSB45_10915 [candidate division KSB3 bacterium]	NA	K22226	Fe-coproporphyrin III synthase	NA	NA	NA	NA	NA	NA	PF04055.22,PF13353.7,PF13186.7	Radical_SAM,Fer4_12,SPASM	NA	NA	COG0535	Predicted Fe-S oxidoreductases		NA	2NPMF@2323,COG0535@1,COG0535@2	Iron-sulfur cluster-binding domain	3.20.20.70	NA
PB_MBMC_209_200	PCJ54685.1 hypothetical protein COA73_14185 [Candidatus Hydrogenedentes bacterium]	NA	K22227	heme synthase	NA	NA	NA	NA	NA	NA	PF04055.22,PF13394.7	Radical_SAM,Fer4_14	NA	NA	COG2896	Molybdenum cofactor biosynthesis enzyme		NA	1R5RB@1224,2M88W@213115,2WJ27@28221,42NU3@68525,COG0535@1,COG0535@2	SMART Elongator protein 3 MiaB NifB	3.20.20.70	NA
PB_MBMC_209_201	OIO34879.1 hypothetical protein AUJ76_02940 [Candidatus Omnitrophica bacterium CG1_02_41_171]	NA	K09988	D-lyxose ketol-isomerase [EC:5.3.1.15]	NA	NA	NA	NA	NA	NA	PF07883.12	Cupin_2	NA	NA	COG1917	Uncharacterized conserved protein, contains double-stranded beta-helix domain	2.5.1.56	NA	1R2EX@1224,1T5PA@1236,COG1917@1,COG1917@2,COG2089@1,COG2089@2	NeuB family	2.60.120.10	NA
PB_MBMC_209_202	RCX19980.1 xylulokinase [Anaerobacterium chartisolvens]	NA	K00854	xylulokinase [EC:2.7.1.17]	NA	NA	NA	NA	NA	NA	PF00370.22,PF02782.17	FGGY_N,FGGY_C	NA	NA	COG1070	Sugar (pentulose and hexulose) kinases	2.7.1.17,2.7.1.53	NA	1TQ1I@1239,247NR@186801,25YGP@186806,COG1070@1,COG1070@2	FGGY family of carbohydrate kinases, N-terminal domain	3.30.420.40	NA
PB_MBMC_209_203	OPX22051.1 hypothetical protein B1H02_06640 [Candidatus Latescibacteria bacterium 4484_107]	NA	K01470	creatinine amidohydrolase [EC:3.5.2.10]	NA	NA	NA	NA	NA	NA	PF02633.15	Creatininase	NA	NA	COG1402	Uncharacterized protein, putative amidase	3.5.2.10	NA	1V0N8@1239,1ZCB9@1386,4HK2P@91061,COG1402@1,COG1402@2	Creatinine amidohydrolase	3.40.50.10310	NA
PB_MBMC_209_204	WP_006556712.1 helix-turn-helix transcriptional regulator [Veillonella seminalis]	NA	K19449	XRE family transcriptional regulator, master regulator for biofilm formation	NA	NA	NA	NA	NA	NA	PF01381.23	HTH_3	NA	NA	NA	NA	NA	NA	NA	NA	1.10.260.40	NA
PB_MBMC_209_205	KUO39677.1 XRE family transcriptional regulator [Hadesarchaea archaeon YNP_45]	NA	K07729	putative transcriptional regulator	NA	NA	NA	NA	NA	NA	PF01381.23	HTH_3	NA	NA	COG1476	Predicted transcriptional regulators		NA	COG1476@1,COG1476@2	sequence-specific DNA binding	1.10.260.40	NA
PB_MBMC_209_206	NA	NA	NA	NA	NA	NA	NA	NA	NA	NA	NA	NA	NA	NA	NA	NA	NA	NA	NA	NA	NA	NA
PB_MBMC_209_207	NA	NA	NA	NA	NA	NA	NA	NA	NA	NA	NA	NA	NA	NA	NA	NA	NA	NA	NA	NA	NA	NA
PB_MBMC_209_208	WP_141291358.1 hypothetical protein [Desulfovibrio desulfuricans]	NA	K07455	recombination protein RecT	NA	NA	NA	NA	NA	NA	PF03837.15	RecT	NA	NA	NA	NA		NA	1KAPA@119060,1RGQK@1224,2CHRY@1,2W3T9@28216,30Z9E@2		NA	NA
PB_MBMC_209_209	OGT58057.1 hypothetical protein A3E01_06605 [Gammaproteobacteria bacterium RIFCSPHIGHO2_12_FULL_63_22]	NA	K19465	mitochondrial genome maintenance exonuclease 1 [EC:3.1.-.-]	NA	NA	NA	NA	NA	NA	NA	NA	NA	NA	NA	NA	3.1.11.5,3.6.4.12	NA	COG1074@1,COG1074@2	ATP-dependent DNA helicase activity	NA	NA
PB_MBMC_209_210	NA	NA	NA	NA	NA	NA	NA	NA	NA	NA	NA	NA	NA	NA	NA	NA	NA	NA	NA	NA	NA	NA
PB_MBMC_209_211	TAG93703.1 single-stranded DNA-binding protein [Bacteroidetes bacterium]	NA	K03111	single-strand DNA-binding protein	NA	NA	NA	NA	NA	NA	PF00436.26	SSB	TIGR00621	ssb: single-stranded DNA-binding protein	COG0629	Single-stranded DNA-binding protein		NA	2NPP5@2323,COG0629@1,COG0629@2	Plays an important role in DNA replication, recombination and repair. Binds to ssDNA and to an array of partner proteins to recruit them to their sites of action during DNA metabolism	2.40.50.140	NA
PB_MBMC_209_212	ADZ83205.1 hypothetical protein Clole_1479 [Cellulosilyticum lentocellum DSM 5427]	NA	K21562	CRP/FNR family transcriptional regulator, anaerobic regulatory protein	NA	NA	NA	NA	NA	NA	NA	NA	NA	NA	NA	NA		NA	1W6YJ@1239,24P7D@186801,COG3935@1,COG3935@2	DnaD domain protein	NA	NA
PB_MBMC_209_213	NA	NA	NA	NA	NA	NA	NA	NA	NA	NA	NA	NA	NA	NA	NA	NA	NA	NA	NA	NA	NA	NA
PB_MBMC_209_214	RJS81438.1 hypothetical protein CW713_06275 [Methanophagales archaeon]	NA	K01251	adenosylhomocysteinase [EC:3.3.1.1]	NA	NA	NA	NA	NA	NA	PF00670.22	AdoHcyase_NAD	NA	NA	COG0499	S-adenosylhomocysteine hydrolase	3.3.1.1	NA	2H2NX@201174,COG0499@1,COG0499@2	S-adenosyl-L-homocysteine hydrolase, NAD binding domain	3.40.50.720	NA
PB_MBMC_209_215	WP_058438281.1 hypothetical protein [Dehalogenimonas alkenigignens]	NA	K19563	lysine---8-amino-7-oxononanoate aminotransferase [EC:2.6.1.105]	NA	NA	NA	NA	NA	NA	NA	NA	NA	NA	NA	NA		NA	2EF3S@1,2GAN3@200795,338WW@2,34CUB@301297		NA	NA
PB_MBMC_209_216	OYT41913.1 hypothetical protein B6U78_02430 [Candidatus Aenigmarchaeota archaeon ex4484_224]	NA	K07562	nonsense-mediated mRNA decay protein 3	NA	NA	NA	NA	NA	NA	PF04981.14	NMD3	NA	NA	COG1499	NMD protein affecting ribosome stability and mRNA decay		NA	2464I@183980,2XUAI@28890,COG1499@1,arCOG04149@2157	PFAM NMD3 family	NA	NA
PB_MBMC_209_217	OYT41914.1 translation initiation factor eIF-1A [Candidatus Aenigmarchaeota archaeon ex4484_224]	NA	K03236	translation initiation factor 1A	NA	NA	NA	NA	NA	NA	PF01176.20	eIF-1a	TIGR00523	eIF-1A: translation initiation factor eIF-1A	COG0361	Translation initiation factor 1 (IF-1)		NA	2444V@183968,2XXX0@28890,COG0361@1,arCOG01179@2157	Seems to be required for maximal rate of protein biosynthesis. Enhances ribosome dissociation into subunits and stabilizes the binding of the initiator Met-tRNA(I) to 40 S ribosomal subunits	2.40.50.140	NA
PB_MBMC_209_218	OYT41915.1 serine/threonine protein kinase [Candidatus Aenigmarchaeota archaeon ex4484_224]	NA	K07178	RIO kinase 1 [EC:2.7.11.1]	NA	NA	NA	NA	NA	NA	PF01163.23	RIO1	NA	NA	COG1718	Serine/threonine protein kinase involved in cell cycle control	2.7.11.1	NA	23Q84@183939,2XU2H@28890,COG1718@1,arCOG01180@2157	PFAM RIO-like kinase	1.10.510.10	NA
PB_MBMC_209_219	RLI98513.1 RNA-processing protein [Candidatus Aenigmarchaeota archaeon]	NA	K06961	ribosomal RNA assembly protein	NA	NA	NA	NA	NA	NA	PF00013.30	KH_1	TIGR03665	arCOG04150: arCOG04150 universal archaeal KH domain protein	COG1094	Predicted RNA-binding protein (contains KH domains)		NA	23QSQ@183939,2XUHX@28890,COG1094@1,arCOG04150@2157	SMART KH domain protein	3.30.1370.10	NA
PB_MBMC_209_220	OYT41917.1 DNA topoisomerase VI subunit B [Candidatus Aenigmarchaeota archaeon ex4484_224]	NA	K03167	DNA topoisomerase VI subunit B [EC:5.6.2.2]	NA	NA	NA	NA	NA	NA	PF02518.27,PF09239.12	HATPase_c,Topo-VIb_trans	TIGR01052	top6b: DNA topoisomerase VI, B subunit	COG1389	DNA topoisomerase VI, subunit B	5.99.1.3	NA	2J2A8@203682,COG1389@1,COG1389@2	Relaxes both positive and negative superturns and exhibits a strong decatenase activity	3.30.230.10	NA
PB_MBMC_209_221	OYT41918.1 DNA topoisomerase VI [Candidatus Aenigmarchaeota archaeon ex4484_224]	NA	K03166	DNA topoisomerase VI subunit A [EC:5.6.2.2]	NA	NA	NA	NA	NA	NA	PF04406.15	TP6A_N	NA	NA	COG1697	DNA topoisomerase VI, subunit A	5.99.1.3	NA	2431E@183968,2XTNQ@28890,COG1697@1,arCOG04143@2157	Relaxes both positive and negative superturns and exhibits a strong decatenase activity	3.40.1360.10	NA
PB_MBMC_209_222	NA	NA	NA	NA	NA	NA	NA	NA	NA	NA	NA	NA	NA	NA	NA	NA	NA	NA	NA	NA	NA	NA
PB_MBMC_209_223	RLG09433.1 hypothetical protein DRN73_09870 [Candidatus Pacearchaeota archaeon]	NA	NA	NA	NA	NA	NA	NA	NA	NA	NA	NA	NA	NA	NA	NA	NA	NA	NA	NA	NA	NA
PB_MBMC_209_224	PIV68277.1 hypothetical protein COS08_07025 [Euryarchaeota archaeon CG01_land_8_20_14_3_00_38_12]	NA	K15173	transcription termination factor 2 [EC:3.6.4.-]	NA	NA	NA	NA	NA	NA	PF13091.7,PF00271.32	PLDc_2,Helicase_C	NA	NA	COG0513	Superfamily II DNA and RNA helicases		NA	1WMEW@1297,COG0553@1,COG0553@2,COG1502@1,COG1502@2	SNF2 family N-terminal domain	3.40.50.300	NA
PB_MBMC_209_225	WP_048149246.1 hypothetical protein [Methanolacinia paynteri]	NA	K22358	alkene monooxygenase beta subunit [EC:1.14.13.69]	NA	NA	NA	NA	NA	NA	NA	NA	NA	NA	NA	NA	NA	NA	NA	NA	NA	NA
PB_MBMC_209_226	RLE43834.1 hypothetical protein DRJ16_03355 [Candidatus Woesearchaeota archaeon]	NA	NA	NA	NA	NA	NA	NA	NA	NA	PF09821.10	AAA_assoc_C	NA	NA	NA	NA		NA	COG4754@1,COG4754@2	C-terminal AAA-associated domain	NA	NA
PB_MBMC_209_227	TKJ27579.1 hypothetical protein CEE42_01360 [Candidatus Lokiarchaeota archaeon Loki_b31]	NA	K02589	nitrogen regulatory protein PII 1	NA	NA	NA	NA	NA	NA	NA	NA	NA	NA	NA	NA	NA	NA	NA	NA	NA	NA
PB_MBMC_209_228	NA	NA	NA	NA	NA	NA	NA	NA	NA	NA	NA	NA	NA	NA	NA	NA	NA	NA	NA	NA	NA	NA
PB_MBMC_209_229	KPJ57074.1 hypothetical protein AMJ49_02885 [Parcubacteria bacterium DG_74_2]	NA	K09147	uncharacterized protein	NA	NA	NA	NA	NA	NA	PF04250.14	DUF429	NA	NA	COG2410	Uncharacterized conserved protein		NA	COG2410@1,COG2410@2	Protein of unknown function (DUF429)	NA	NA
PB_MBMC_209_230	TAL47274.1 type IV pilin [archaeon]	NA	K07329	archaeal flagellar protein FlaF	NA	NA	NA	NA	NA	NA	NA	NA	TIGR02537	arch_flag_Nterm: archaeal flagellin N-terminal-like domain	NA	NA	NA	NA	NA	NA	NA	NA
PB_MBMC_209_231	OYT42276.1 hypothetical protein B6U78_01675 [Candidatus Aenigmarchaeota archaeon ex4484_224]	NA	K07329	archaeal flagellar protein FlaF	NA	NA	NA	NA	NA	NA	NA	NA	TIGR02537	arch_flag_Nterm: archaeal flagellin N-terminal-like domain	NA	NA	NA	NA	NA	NA	NA	NA
PB_MBMC_209_232	OYT42275.1 hypothetical protein B6U78_01670 [Candidatus Aenigmarchaeota archaeon ex4484_224]	NA	K07333	archaeal flagellar protein FlaJ	NA	NA	NA	NA	NA	NA	PF00482.24	T2SSF	NA	NA	COG1955	Archaeal flagella assembly protein J		NA	2NAP1@224756,2XT4Q@28890,COG2064@1,arCOG01808@2157	Type II secretion system (T2SS), protein F	1.20.81.30	NA
PB_MBMC_209_233	OYT42274.1 hypothetical protein B6U78_01665 [Candidatus Aenigmarchaeota archaeon ex4484_224]	NA	K07333	archaeal flagellar protein FlaJ	NA	NA	NA	NA	NA	NA	PF00482.24	T2SSF	NA	NA	COG1955	Archaeal flagella assembly protein J		NA	2XT4Q@28890,3F36C@33867,COG2064@1,arCOG01808@2157	Type II secretion system	NA	NA
PB_MBMC_209_234	OYT42273.1 secretion system protein E [Candidatus Aenigmarchaeota archaeon ex4484_224]	NA	K07332	archaeal flagellar protein FlaI	NA	NA	NA	NA	NA	NA	PF00437.21	T2SSE	NA	NA	COG0630	Type IV secretory pathway, VirB11 components, and related ATPases involved in archaeal flagella biosynthesis		NA	2XT4E@28890,3F2TI@33867,COG4962@1,arCOG01817@2157	Type II/IV secretion system protein	3.40.50.300	NA
PB_MBMC_209_235	OYT42278.1 hypothetical protein B6U78_01655 [Candidatus Aenigmarchaeota archaeon ex4484_224]	NA	K02976	small subunit ribosomal protein S26e	NA	NA	NA	NA	NA	NA	PF01283.20	Ribosomal_S26e	NA	NA	NA	NA		NA	2476S@183980,2Y46H@28890,COG4830@1,arCOG04305@2157	PFAM Ribosomal protein S26e	NA	NA
PB_MBMC_209_236	OYT42272.1 hypothetical protein B6U78_01650 [Candidatus Aenigmarchaeota archaeon ex4484_224]	NA	K01971	bifunctional non-homologous end joining protein LigD [EC:6.5.1.1]	NA	NA	NA	NA	NA	NA	NA	NA	NA	NA	COG3285	Predicted eukaryotic-type DNA primase	NA	NA	NA	NA	3.30.70.3300	NA
PB_MBMC_209_237	KYK26474.1 hypothetical protein AYK26_04965 [Euryarchaeota archaeon SM23-78]	NA	K01208	cyclomaltodextrinase / maltogenic alpha-amylase / neopullulanase [EC:3.2.1.54 3.2.1.133 3.2.1.135]	GH13_20(33-354)	NA	-	NA	-	NA	PF00128.25	Alpha-amylase	NA	NA	COG0366	Glycosidases	3.2.1.133,3.2.1.135,3.2.1.54	NA	1TSVI@1239,COG0366@1,COG0366@2	belongs to the glycosyl hydrolase 13 family	3.90.400.10	NA
PB_MBMC_209_238	OYT41990.1 large helicase [Candidatus Aenigmarchaeota archaeon ex4484_224]	NA	K03724	ATP-dependent helicase Lhr and Lhr-like helicase [EC:3.6.4.-]	NA	NA	NA	NA	NA	NA	PF00270.30,PF00271.32,PF08494.12	DEAD,Helicase_C,DEAD_assoc	NA	NA	COG1201	Lhr-like helicases		NA	242TM@183968,2XSTH@28890,COG1201@1,arCOG00557@2157	DEAD/H associated	3.40.50.300	NA
PB_MBMC_209_239	NA	NA	NA	NA	NA	NA	NA	NA	NA	NA	NA	NA	NA	NA	NA	NA	NA	NA	NA	NA	NA	NA
PB_MBMC_209_240	OYT67848.1 hypothetical protein B6U65_01790 [Thaumarchaeota archaeon ex4484_121]	NA	K07448	restriction system protein	NA	NA	NA	NA	NA	NA	PF03477.17,PF04471.13	ATP-cone,Mrr_cat	NA	NA	NA	NA		NA	2XXQF@28890,arCOG03714@1,arCOG03714@2157,arCOG07526@1,arCOG07526@2157	Restriction endonuclease	3.40.1350.10	NA
PB_MBMC_209_241	RJS85046.1 fibronectin-binding domain-containing protein [Candidatus Bathyarchaeota archaeon]	NA	NA	NA	NA	NA	NA	NA	NA	NA	NA	NA	NA	NA	NA	NA	NA	NA	NA	NA	NA	NA
PB_MBMC_209_242	VVB60928.1 NPCBM-associated, NEW3 domain of alpha-galactosidase [uncultured archaeon]	NA	K06894	uncharacterized protein	NA	NA	NA	NA	NA	NA	NA	NA	NA	NA	NA	NA	NA	NA	NA	NA	NA	NA
PB_MBMC_209_243	NA	NA	K06402	stage IV sporulation protein FB [EC:3.4.24.-]	NA	NA	NA	NA	NA	NA	NA	NA	NA	NA	NA	NA	NA	NA	NA	NA	NA	NA
PB_MBMC_209_244	RLI97791.1 septum site-determining protein MinD [Candidatus Aenigmarchaeota archaeon]	NA	K03609	septum site-determining protein MinD	NA	NA	NA	NA	NA	NA	PF01656.24	CbiA	NA	NA	COG0455	ATPases involved in chromosome partitioning		NA	2XT20@28890,COG0455@1,arCOG00589@2157	Belongs to the ParA family	3.40.50.300	NA
PB_MBMC_209_245	OQX93036.1 hypothetical protein B6I17_04660 [Tenericutes bacterium 4572_104]	NA	K04763	integrase/recombinase XerD	NA	NA	NA	NA	NA	NA	PF00589.23	Phage_integrase	NA	NA	NA	NA		NA	2XZM9@28890,COG0582@1,arCOG01245@2157	PFAM Integrase, catalytic core, phage	1.10.443.10	NA
PB_MBMC_209_246	OYT42495.1 hypothetical protein B6U78_01185 [Candidatus Aenigmarchaeota archaeon ex4484_224]	NA	K08992	lipopolysaccharide assembly protein A	NA	NA	NA	NA	NA	NA	NA	NA	NA	NA	COG2512	Uncharacterized membrane-associated protein/domain	NA	NA	NA	NA	NA	NA
PB_MBMC_209_247	OYT41462.1 hypothetical protein B6U78_02960 [Candidatus Aenigmarchaeota archaeon ex4484_224]	NA	K04763	integrase/recombinase XerD	NA	NA	NA	NA	NA	NA	PF00589.23	Phage_integrase	NA	NA	COG4974	Site-specific recombinase XerD		NA	COG0582@1,arCOG01241@2157	Site-specific tyrosine recombinase, which acts by catalyzing the cutting and rejoining of the recombining DNA molecules	1.10.443.10	NA
PB_MBMC_209_248	NA	NA	K04806	nicotinic acetylcholine receptor alpha-4	NA	NA	NA	NA	NA	NA	NA	NA	NA	NA	NA	NA	NA	NA	NA	NA	NA	NA
PB_MBMC_209_249	RLG57042.1 hypothetical protein DRN95_06035, partial [Candidatus Hydrothermarchaeota archaeon]	NA	K07333	archaeal flagellar protein FlaJ	NA	NA	NA	NA	NA	NA	PF00482.24	T2SSF	NA	NA	NA	NA		NA	23P2D@183925,2Y780@28890,COG2064@1,arCOG01812@2157	type II secretion	NA	NA
PB_MBMC_209_250	RLG57041.1 CpaF family protein [Candidatus Hydrothermarchaeota archaeon]	NA	K07332	archaeal flagellar protein FlaI	NA	NA	NA	NA	NA	NA	PF00437.21	T2SSE	NA	NA	COG4962	Flp pilus assembly protein, ATPase CpaF		NA	23NT6@183925,2Y8F5@28890,COG4962@1,arCOG01819@2157	secretion system protein	3.40.50.300	NA
PB_MBMC_209_251	PCJ54685.1 hypothetical protein COA73_14185 [Candidatus Hydrogenedentes bacterium]	NA	K22227	heme synthase	NA	NA	NA	NA	NA	NA	PF04055.22,PF13353.7,PF13186.7	Radical_SAM,Fer4_12,SPASM	NA	NA	COG0535	Predicted Fe-S oxidoreductases		NA	2IWZK@203682,COG0535@1,COG0535@2	TIGRFAM Hopanoid biosynthesis associated radical SAM protein HpnH	3.20.20.70	NA
PB_MBMC_209_252	PCJ54685.1 hypothetical protein COA73_14185 [Candidatus Hydrogenedentes bacterium]	NA	K22227	heme synthase	NA	NA	NA	NA	NA	NA	PF13394.7,PF04055.22,PF13186.7	Fer4_14,Radical_SAM,SPASM	NA	NA	COG0535	Predicted Fe-S oxidoreductases		NA	2JM3D@204432,3Y5QY@57723,COG0535@1,COG0535@2	Iron-sulfur cluster-binding domain	3.20.20.70	NA
PB_MBMC_209_253	OGR41441.1 hypothetical protein A2X35_10560 [Elusimicrobia bacterium GWA2_61_42]	NA	K22227	heme synthase	NA	NA	NA	NA	NA	NA	PF04055.22,PF13353.7	Radical_SAM,Fer4_12	NA	NA	COG0535	Predicted Fe-S oxidoreductases		NA	1TR52@1239,247SB@186801,36DWE@31979,COG0535@1,COG0535@2	Radical SAM	3.20.20.70	NA
PB_MBMC_209_254	OGW53638.1 hypothetical protein A2Y81_06570 [Nitrospirae bacterium RBG_13_43_8]	NA	K07003	uncharacterized protein	NA	NA	NA	NA	NA	NA	NA	NA	NA	NA	NA	NA	NA	NA	NA	NA	NA	NA
PB_MBMC_209_255	OYT41523.1 DNA-directed RNA polymerase subunit D [Candidatus Aenigmarchaeota archaeon ex4484_224]	NA	K03047	DNA-directed RNA polymerase subunit D [EC:2.7.7.6]	NA	NA	NA	NA	NA	NA	PF01193.25,PF01000.27	RNA_pol_L,RNA_pol_A_bac	NA	NA	COG0202	DNA-directed RNA polymerase, alpha subunit/40 kD subunit	2.7.7.6	NA	242Y7@183968,2XTQB@28890,COG0202@1,arCOG04241@2157	DNA-dependent RNA polymerase catalyzes the transcription of DNA into RNA using the four ribonucleoside triphosphates as substrates	3.30.1360.10	NA
PB_MBMC_209_256	RJS90242.1 radical SAM protein [Candidatus Bathyarchaeota archaeon]	NA	K04034	anaerobic magnesium-protoporphyrin IX monomethyl ester cyclase [EC:1.21.98.3]	NA	NA	NA	NA	NA	NA	PF04055.22	Radical_SAM	NA	NA	COG1032	Fe-S oxidoreductase		NA	2XPY0@28889,COG1032@1,arCOG01356@2157	SMART Elongator protein 3 MiaB NifB	3.80.30.20	NA
PB_MBMC_209_257	OYT41524.1 30S ribosomal protein S11 [Candidatus Aenigmarchaeota archaeon ex4484_224]	NA	K02955	small subunit ribosomal protein S14e	NA	NA	NA	NA	NA	NA	PF00411.20	Ribosomal_S11	NA	NA	COG0100	Ribosomal protein S11		NA	243ZQ@183968,2XX1S@28890,COG0100@1,arCOG04240@2157	Located on the platform of the 30S subunit	3.30.420.80	NA
PB_MBMC_209_258	RLI98676.1 30S ribosomal protein S4 [Candidatus Aenigmarchaeota archaeon]	NA	K02997	small subunit ribosomal protein S9e	NA	NA	NA	NA	NA	NA	PF01479.26	S4	TIGR01018	uS4_arch: ribosomal protein uS4	COG0522	Ribosomal protein S4 and related proteins		NA	23QG3@183939,2XXYX@28890,COG0522@1,arCOG04239@2157	One of the primary rRNA binding proteins, it binds directly to 16S rRNA where it nucleates assembly of the body of the 30S subunit	3.10.290.10	NA
PB_MBMC_209_259	OYT41924.1 30S ribosomal protein S13 [Candidatus Aenigmarchaeota archaeon ex4484_224]	NA	K02964	small subunit ribosomal protein S18e	NA	NA	NA	NA	NA	NA	PF00416.23	Ribosomal_S13	TIGR03629	uS13_arch: ribosomal protein uS13	COG0099	Ribosomal protein S13		NA	2XQBF@28889,COG0099@1,arCOG01722@2157	Located at the top of the head of the 30S subunit, it contacts several helices of the 16S rRNA. In the 70S ribosome it contacts the 23S rRNA (bridge B1a) and protein L5 of the 50S subunit (bridge B1b), connecting the 2 subunits	1.10.8.50	NA
PB_MBMC_209_260	OYT41922.1 hypothetical protein B6U78_02480 [Candidatus Aenigmarchaeota archaeon ex4484_224]	NA	K07464	CRISPR-associated exonuclease Cas4 [EC:3.1.12.1]	NA	NA	NA	NA	NA	NA	PF12705.8	PDDEXK_1	NA	NA	NA	NA	NA	NA	NA	NA	3.90.320.10	NA
PB_MBMC_209_261	OYT42421.1 hypothetical protein B6U78_01285 [Candidatus Aenigmarchaeota archaeon ex4484_224]	NA	K08059	interferon, gamma-inducible protein 30	NA	NA	NA	NA	NA	NA	NA	NA	NA	NA	NA	NA	NA	NA	NA	NA	3.40.30.10	NA
PB_MBMC_209_262	OYT42420.1 endonuclease III [Candidatus Aenigmarchaeota archaeon ex4484_224]	NA	K10773	endonuclease III [EC:4.2.99.18]	NA	NA	NA	NA	NA	NA	PF00730.26,PF00633.24,PF10576.10	HhH-GPD,HHH,EndIII_4Fe-2S	NA	NA	COG0177	Predicted EndoIII-related endonuclease	3.1.11.2,4.2.99.18	NA	2G3TX@200783,COG0177@1,COG0177@2	DNA repair enzyme that has both DNA N-glycosylase activity and AP-lyase activity. The DNA N-glycosylase activity releases various damaged pyrimidines from DNA by cleaving the N- glycosidic bond, leaving an AP (apurinic apyrimidinic) site. The AP-lyase activity cleaves the phosphodiester bond 3' to the AP site by a beta-elimination, leaving a 3'-terminal unsaturated sugar and a product with a terminal 5'-phosphate	1.10.340.30	NA
PB_MBMC_209_263	TAN61551.1 DUF192 domain-containing protein [bacterium]	NA	K09005	uncharacterized protein	NA	NA	NA	NA	NA	NA	PF02643.16	DUF192	NA	NA	COG1430	Uncharacterized conserved protein		NA	COG1430@1,arCOG03116@2157	Uncharacterized ACR, COG1430	2.60.120.1140	NA
PB_MBMC_209_264	NA	NA	NA	NA	NA	NA	NA	NA	NA	NA	NA	NA	NA	NA	NA	NA	NA	NA	NA	NA	NA	NA
PB_MBMC_209_265	OYT42419.1 acylphosphatase [Candidatus Aenigmarchaeota archaeon ex4484_224]	NA	K01512	acylphosphatase [EC:3.6.1.7]	NA	NA	NA	NA	NA	NA	PF00708.19	Acylphosphatase	NA	NA	COG1254	Acylphosphatases	3.6.1.7	NA	2GHZK@200940,COG1254@1,COG1254@2	Acylphosphatase	3.30.70.100	NA
PB_MBMC_209_266	RLG52572.1 S-adenosylmethionine decarboxylase proenzyme [Candidatus Korarchaeota archaeon]	NA	K07057	N4-bis(aminopropyl)spermidine synthase [EC:2.5.1.128]	NA	NA	NA	NA	NA	NA	PF02675.16	AdoMet_dc	TIGR03330	SAM_DCase_Bsu: S-adenosylmethionine decarboxylase proenzyme	COG1586	S-adenosylmethionine decarboxylase	4.1.1.50	NA	2G43D@200783,COG1586@1,COG1586@2	Catalyzes the decarboxylation of S-adenosylmethionine to S-adenosylmethioninamine (dcAdoMet), the propylamine donor required for the synthesis of the polyamines spermine and spermidine from the diamine putrescine	3.30.160.750	NA
PB_MBMC_209_267	OYT42418.1 hypothetical protein B6U78_01270 [Candidatus Aenigmarchaeota archaeon ex4484_224]	NA	K00384	thioredoxin reductase (NADPH) [EC:1.8.1.9]	NA	NA	NA	NA	NA	NA	PF07992.15	Pyr_redox_2	NA	NA	COG0492	Thioredoxin reductase	1.8.1.9	NA	2XPSW@28889,COG0492@1,arCOG01296@2157	FAD-dependent pyridine nucleotide-disulphide oxidoreductase	3.50.50.60	NA
PB_MBMC_209_268	OYT42417.1 AmmeMemoRadiSam system radical SAM enzyme [Candidatus Aenigmarchaeota archaeon ex4484_224]	NA	K04069	pyruvate formate lyase activating enzyme [EC:1.97.1.4]	NA	NA	NA	NA	NA	NA	PF04055.22	Radical_SAM	TIGR04337	AmmeMemoSam_rS: AmmeMemoRadiSam system radical SAM enzyme	COG1180	Pyruvate-formate lyase-activating enzyme	1.97.1.4	NA	2XPTQ@28889,COG1180@1,arCOG00946@2157	PFAM Radical SAM domain protein	3.20.20.70	NA
PB_MBMC_209_269	RLI97883.1 hypothetical protein DRP00_03210 [Candidatus Aenigmarchaeota archaeon]	NA	K17994	sulfhydrogenase subunit delta [EC:1.12.1.3 1.12.1.5]	NA	NA	NA	NA	NA	NA	PF01058.23	Oxidored_q6	NA	NA	COG1941	Coenzyme F420-reducing hydrogenase, gamma subunit		NA	2G44A@200783,COG1941@1,COG1941@2	hydrogenase, delta subunit	3.40.50.700	NA
PB_MBMC_209_270	RLI97884.1 hypothetical protein DRP00_03215 [Candidatus Aenigmarchaeota archaeon]	NA	K17993	sulfhydrogenase subunit alpha [EC:1.12.1.3 1.12.1.5]	NA	NA	NA	NA	NA	NA	PF00374.20,PF00374.20	NiFeSe_Hases,NiFeSe_Hases	NA	NA	COG3259	Coenzyme F420-reducing hydrogenase, alpha subunit	1.12.1.2	NA	2IYS2@203682,COG3259@1,COG3259@2	Nickel-dependent hydrogenase	1.10.645.10	NA
PB_MBMC_209_271	RLI97885.1 hypothetical protein DRP00_03220 [Candidatus Aenigmarchaeota archaeon]	NA	K03605	hydrogenase maturation protease [EC:3.4.23.-]	NA	NA	NA	NA	NA	NA	NA	NA	NA	NA	NA	NA	NA	NA	NA	NA	3.40.50.1450	NA
PB_MBMC_209_272	NA	NA	K17263	cullin-associated NEDD8-dissociated protein 1	NA	NA	NA	NA	NA	NA	NA	NA	NA	NA	NA	NA	NA	NA	NA	NA	NA	NA
PB_MBMC_209_273	NA	NA	K04653	hydrogenase expression/formation protein HypC	NA	NA	NA	NA	NA	NA	NA	NA	NA	NA	NA	NA	NA	NA	NA	NA	2.30.30.140	NA
PB_MBMC_209_274	PIP28639.1 hypothetical protein COX29_00140 [Candidatus Moranbacteria bacterium CG23_combo_of_CG06-09_8_20_14_all_35_22]	NA	K04765	nucleoside triphosphate diphosphatase [EC:3.6.1.9]	NA	NA	NA	NA	NA	NA	PF03819.18	MazG	NA	NA	COG1694	Predicted pyrophosphatase		NA	1G25W@1117,1MMRE@1212,COG1694@1,COG1694@2	Alternative locus ID	1.10.287.1080	NA
PB_MBMC_209_275	OYT41814.1 nitroreductase [Candidatus Aenigmarchaeota archaeon ex4484_224]	NA	K19285	FMN reductase (NADPH) [EC:1.5.1.38]	NA	NA	NA	NA	NA	NA	PF00881.25	Nitroreductase	NA	NA	COG0778	Nitroreductase		NA	COG0778@1,COG0778@2	coenzyme F420-1:gamma-L-glutamate ligase activity	3.40.109.10	NA
PB_MBMC_209_276	VVB67900.1 Ferredoxin [uncultured archaeon]	NA	K05337	ferredoxin	NA	NA	NA	NA	NA	NA	PF13370.7	Fer4_13	NA	NA	COG1141	Ferredoxin		NA	COG1141@1,arCOG00349@2157	Ferredoxin	3.30.70.20	NA
PB_MBMC_209_277	PIV67967.1 hypothetical protein COS07_05675 [Candidatus Aenigmarchaeota archaeon CG01_land_8_20_14_3_00_37_9]	NA	K08264	heterodisulfide reductase subunit D [EC:1.8.98.1]	NA	NA	NA	NA	NA	NA	PF02754.17,PF02754.17	CCG,CCG	NA	NA	COG0247	Fe-S oxidoreductase	1.8.98.1	NA	23PDX@183925,2Y85G@28890,COG0247@1,arCOG00333@2157	Cysteine-rich domain	NA	NA
PB_MBMC_209_278	OIN87911.1 hypothetical protein AUJ50_02265 [Candidatus Aenigmarchaeota archaeon CG1_02_38_14]	NA	K06196	cytochrome c-type biogenesis protein	NA	NA	NA	NA	NA	NA	NA	NA	NA	NA	NA	NA		NA	2NBK2@224756,2Y0J2@28890,COG0785@1,arCOG02400@2157	PFAM cytochrome c biogenesis protein, transmembrane region	NA	NA
PB_MBMC_209_279	TAL46823.1 hypothetical protein EPN87_04355 [archaeon]	NA	K06077	outer membrane lipoprotein SlyB	NA	NA	NA	NA	NA	NA	NA	NA	NA	NA	NA	NA	NA	NA	NA	NA	NA	NA
PB_MBMC_209_280	TAL46749.1 hypothetical protein EPN87_04575 [archaeon]	NA	K07765	S2P endopeptidase [EC:3.4.24.85]	NA	NA	NA	NA	NA	NA	NA	NA	NA	NA	NA	NA	NA	NA	NA	NA	NA	NA
PB_MBMC_209_281	OYT42179.1 hypothetical protein B6U78_01845 [Candidatus Aenigmarchaeota archaeon ex4484_224]	NA	K06870	uncharacterized protein	NA	NA	NA	NA	NA	NA	PF05362.14	Lon_C	NA	NA	COG1750	Archaeal serine proteases		NA	242IS@183968,2XUEB@28890,COG1750@1,arCOG01937@2157	Belongs to the peptidase S16 family	3.30.230.10	NA
PB_MBMC_209_282	NA	NA	K20027	palmitoyltransferase ZDHHC1/11 [EC:2.3.1.225]	NA	NA	NA	NA	NA	NA	NA	NA	NA	NA	NA	NA	NA	NA	NA	NA	NA	NA
PB_MBMC_209_283	NA	NA	K12194	charged multivesicular body protein 4	NA	NA	NA	NA	NA	NA	NA	NA	NA	NA	NA	NA	NA	NA	NA	NA	NA	NA
PB_MBMC_209_284	TAL46743.1 hypothetical protein EPN87_04540 [archaeon]	NA	K04250	rhodopsin	NA	NA	NA	NA	NA	NA	NA	NA	NA	NA	NA	NA	NA	NA	NA	NA	NA	NA
PB_MBMC_209_285	NA	NA	K15367	secretion system chaperone SseA	NA	NA	NA	NA	NA	NA	NA	NA	NA	NA	NA	NA	NA	NA	NA	NA	NA	NA
PB_MBMC_209_286	OYT42184.1 hypothetical protein B6U78_01885 [Candidatus Aenigmarchaeota archaeon ex4484_224]	NA	K15261	poly [ADP-ribose] polymerase 10/14/15 [EC:2.4.2.30]	NA	NA	NA	NA	NA	NA	NA	NA	NA	NA	NA	NA	NA	NA	NA	NA	NA	NA
PB_MBMC_209_287	NA	NA	K06871	uncharacterized protein	NA	NA	NA	NA	NA	NA	NA	NA	NA	NA	NA	NA	NA	NA	NA	NA	3.20.20.70	NA
PB_MBMC_209_288	NA	NA	NA	NA	NA	NA	NA	NA	NA	NA	NA	NA	NA	NA	NA	NA	NA	NA	NA	NA	NA	NA
PB_MBMC_209_289	RLJ03569.1 alpha-amylase [Candidatus Aenigmarchaeota archaeon]	NA	K07405	alpha-amylase [EC:3.2.1.1]	GH57(5-339)	NA	GH57(3)	NA	GH57	NA	PF03065.16	Glyco_hydro_57	NA	NA	COG1449	Alpha-amylase/alpha-mannosidase	3.2.1.1	NA	23QDA@183939,2XVDW@28890,COG1449@1,arCOG03278@2157	Belongs to the glycosyl hydrolase 57 family	3.20.110.20	NA
PB_MBMC_209_290	RLF11101.1 fructose 1,6-bisphosphatase [Thermoprotei archaeon]	NA	K01622	fructose 1,6-bisphosphate aldolase/phosphatase [EC:4.1.2.13 3.1.3.11]	NA	NA	NA	NA	NA	NA	PF01950.17	FBPase_3	NA	NA	COG1980	Archaeal fructose 1,6-bisphosphatase	3.1.3.11,4.1.2.13	NA	2XPV4@28889,COG1980@1,arCOG04180@2157	Catalyzes two subsequent steps in gluconeogenesis the aldol condensation of dihydroxyacetone phosphate (DHAP) and glyceraldehyde-3-phosphate (GA3P) to fructose-1,6-bisphosphate (FBP), and the dephosphorylation of FBP to fructose-6-phosphate (F6P)	NA	NA
PB_MBMC_209_291	RLG59092.1 triose-phosphate isomerase [Candidatus Geothermarchaeota archaeon]	NA	K01803	triosephosphate isomerase (TIM) [EC:5.3.1.1]	NA	NA	NA	NA	NA	NA	PF00121.19,PF00977.22	TIM,His_biosynth	TIGR00419	tim: triose-phosphate isomerase	COG0149	Triosephosphate isomerase	5.3.1.1	NA	24332@183968,2XTY3@28890,COG0149@1,arCOG01087@2157	Involved in the gluconeogenesis. Catalyzes stereospecifically the conversion of dihydroxyacetone phosphate (DHAP) to D-glyceraldehyde-3-phosphate (G3P)	3.20.20.70	NA
PB_MBMC_209_292	RLI52118.1 dodecin domain-containing protein [Candidatus Bathyarchaeota archaeon]	NA	K09165	dodecin	NA	NA	NA	NA	NA	NA	PF07311.13	Dodecin	NA	NA	COG3360	Uncharacterized conserved protein		NA	COG3360@1,COG3360@2	Dodecin	3.30.1660.10	NA
PB_MBMC_209_293	RLI97457.1 DNA-directed RNA polymerase subunit E'' [Candidatus Aenigmarchaeota archaeon]	NA	K03050	DNA-directed RNA polymerase subunit E" [EC:2.7.7.6]	NA	NA	NA	NA	NA	NA	PF06093.14	Spt4	NA	NA	COG2093	DNA-directed RNA polymerase, subunit E''	2.7.7.6	NA	23PWH@183925,2Y0D6@28890,COG2093@1,arCOG04077@2157	Transcription elongation factor Spt4	2.20.28.90	NA
PB_MBMC_209_294	TAL48536.1 DNA-directed RNA polymerase [archaeon]	NA	K03049	DNA-directed RNA polymerase subunit E' [EC:2.7.7.6]	NA	NA	NA	NA	NA	NA	PF03876.18,PF00575.24	SHS2_Rpb7-N,S1	TIGR00448	rpoE: DNA-directed RNA polymerase	COG1095	DNA-directed RNA polymerase, subunit E'	2.7.7.6	NA	23Q1F@183939,2XT6U@28890,COG1095@1,arCOG00675@2157	RNA binding S1 domain protein	2.40.50.140	NA
PB_MBMC_209_295	RLC77747.1 hypothetical protein DRI61_10935 [Chloroflexi bacterium]	NA	K07158	uncharacterized protein	NA	NA	NA	NA	NA	NA	PF18477.2	PIN_9	NA	NA	COG1412	Uncharacterized proteins of PilT N-term./Vapc superfamily		NA	2Y0D4@28890,COG1412@1,arCOG04312@2157	Large family of predicted nucleotide-binding domains	3.40.50.1010	NA
PB_MBMC_209_296	TAL48540.1 hypothetical protein EPN87_00340 [archaeon]	NA	K23255	archaeal type IV pilus assembly protein PilA	NA	NA	NA	NA	NA	NA	NA	NA	TIGR02537	arch_flag_Nterm: archaeal flagellin N-terminal-like domain	NA	NA	NA	NA	NA	NA	NA	NA
PB_MBMC_209_297	RLF94220.1 translation initiation factor IF-2 subunit gamma [Thermococci archaeon]	NA	K03242	translation initiation factor 2 subunit 3	NA	NA	NA	NA	NA	NA	PF09173.12	eIF2_C	NA	NA	COG5257	Translation initiation factor 2, gamma subunit (eIF-2gamma; GTPase)	NA	NA	NA	NA	2.40.30.10	NA
PB_MBMC_209_298	OGI15865.1 glutamyl-tRNA(Gln) amidotransferase subunit D [Candidatus Micrarchaeota archaeon RBG_16_49_10]	NA	K09482	glutamyl-tRNA(Gln) amidotransferase subunit D [EC:6.3.5.7]	NA	NA	NA	NA	NA	NA	PF00710.21,PF17763.2	Asparaginase,Asparaginase_C	TIGR02153	gatD_arch: glutamyl-tRNA(Gln) amidotransferase, subunit D	COG0252	L-asparaginase/archaeal Glu-tRNAGln amidotransferase subunit D	6.3.5.7	NA	2439K@183968,2XTN1@28890,COG0252@1,arCOG01924@2157	Allows the formation of correctly charged Gln-tRNA(Gln) through the transamidation of misacylated Glu-tRNA(Gln) in organisms which lack glutaminyl-tRNA synthetase. The reaction takes place in the presence of glutamine and ATP through an activated gamma-phospho-Glu-tRNA(Gln). The GatDE system is specific for glutamate and does not act on aspartate	3.40.50.1170	NA
PB_MBMC_209_299	OIN88423.1 signal recognition particle-docking protein FtsY [Candidatus Aenigmarchaeota archaeon CG1_02_38_14]	NA	K03110	fused signal recognition particle receptor	NA	NA	NA	NA	NA	NA	PF02881.20,PF00448.23	SRP54_N,SRP54	TIGR00064	ftsY: signal recognition particle-docking protein FtsY	COG0552	Signal recognition particle GTPase		NA	23QGN@183939,2XUBI@28890,COG0552@1,arCOG01227@2157	Involved in targeting and insertion of nascent membrane proteins into the cytoplasmic membrane. Acts as a receptor for the complex formed by the signal recognition particle (SRP) and the ribosome-nascent chain (RNC)	3.40.50.300	NA
PB_MBMC_209_300	RLI96749.1 30S ribosomal protein S27e [Candidatus Aenigmarchaeota archaeon]	NA	K02978	small subunit ribosomal protein S27e	NA	NA	NA	NA	NA	NA	PF01667.18	Ribosomal_S27e	NA	NA	COG2051	Ribosomal protein S27E		NA	23R97@183939,2XZW2@28890,COG2051@1,arCOG04108@2157	PFAM Ribosomal protein S27E	2.20.25.100	NA
PB_MBMC_209_301	RLG16386.1 hypothetical protein DRN63_04265 [Nanoarchaeota archaeon]	NA	K08816	vaccinia related kinase [EC:2.7.11.1]	NA	NA	NA	NA	NA	NA	PF13248.7	zf-ribbon_3	NA	NA	NA	NA	NA	NA	NA	NA	NA	NA
PB_MBMC_209_302	TKB74788.1 hypothetical protein E8D46_04330 [Nitrospira sp.]	NA	K10804	acyl-CoA thioesterase I [EC:3.1.2.- 3.1.2.2 3.1.1.2 3.1.1.5]	NA	NA	NA	NA	NA	NA	NA	NA	NA	NA	NA	NA		NA	2NR42@2323,COG2755@1,COG2755@2	lipolytic protein G-D-S-L family	3.40.50.1110	NA
PB_MBMC_209_303	RLJ09698.1 hypothetical protein DRP15_02770 [Candidatus Aenigmarchaeota archaeon]	NA	K22227	heme synthase	NA	NA	NA	NA	NA	NA	PF04055.22,PF13394.7,PF13186.7	Radical_SAM,Fer4_14,SPASM	NA	NA	COG0535	Predicted Fe-S oxidoreductases		NA	1JSDQ@119045,1NJZV@1224,2U4H8@28211,COG0535@1,COG0535@2	Iron-sulfur cluster-binding domain	3.20.20.70	NA
PB_MBMC_209_304	RLJ09699.1 hypothetical protein DRP15_02775 [Candidatus Aenigmarchaeota archaeon]	NA	K04034	anaerobic magnesium-protoporphyrin IX monomethyl ester cyclase [EC:1.21.98.3]	NA	NA	NA	NA	NA	NA	PF02310.20,PF04055.22	B12-binding,Radical_SAM	NA	NA	COG1032	Fe-S oxidoreductase	1.21.98.3	NA	1NRWP@1224,2MKAP@213118,2WNA6@28221,42S72@68525,COG1032@1,COG1032@2	SMART Elongator protein 3 MiaB NifB	3.80.30.20	NA
PB_MBMC_209_305	NA	NA	NA	NA	NA	NA	NA	NA	NA	NA	NA	NA	NA	NA	NA	NA	NA	NA	NA	NA	NA	NA
PB_MBMC_209_306	NA	NA	NA	NA	NA	NA	NA	NA	NA	NA	NA	NA	NA	NA	NA	NA	NA	NA	NA	NA	NA	NA
PB_MBMC_209_307	OGI15269.1 hypothetical protein A3K63_05010 [Candidatus Micrarchaeota archaeon RBG_16_49_10]	NA	NA	NA	NA	NA	NA	NA	NA	NA	NA	NA	NA	NA	NA	NA	NA	NA	NA	NA	NA	NA
PB_MBMC_209_308	NA	NA	NA	NA	NA	NA	NA	NA	NA	NA	NA	NA	NA	NA	NA	NA	NA	NA	NA	NA	NA	NA
PB_MBMC_209_309	RLJ08581.1 hypothetical protein DRP13_02250, partial [Candidatus Aenigmarchaeota archaeon]	NA	K17713	outer membrane protein assembly factor BamB	NA	NA	NA	NA	NA	NA	NA	NA	NA	NA	NA	NA	NA	NA	NA	NA	2.130.10.10	NA
PB_MBMC_209_310	NA	NA	K07264	4-amino-4-deoxy-L-arabinose transferase [EC:2.4.2.43]	NA	NA	NA	NA	NA	NA	PF13231.7	PMT_2	NA	NA	NA	NA	NA	NA	NA	NA	NA	NA
PB_MBMC_209_311	AJF62640.1 Carbamoyl transferase [archaeon GW2011_AR20]	NA	K00612	carbamoyltransferase [EC:2.1.3.-]	NA	NA	NA	NA	NA	NA	PF02543.16,PF16861.6	Carbam_trans_N,Carbam_trans_C	NA	NA	COG2192	Predicted carbamoyl transferase, NodU family		NA	1MWBA@1224,1RNN4@1236,469ZI@72275,COG2192@1,COG2192@2	carbamoyl transferase, NodU family	3.90.870.20	NA
PB_MBMC_209_312	PIO00520.1 hypothetical protein COT72_00390 [archaeon CG10_big_fil_rev_8_21_14_0_10_43_11]	NA	K13010	perosamine synthetase [EC:2.6.1.102]	NA	NA	NA	NA	NA	NA	PF01041.18	DegT_DnrJ_EryC1	NA	NA	COG0399	Predicted pyridoxal phosphate-dependent enzyme apparently involved in regulation of cell wall biogenesis	2.6.1.59	NA	1TPDH@1239,24862@186801,36ENR@31979,COG0399@1,COG0399@2	Belongs to the DegT DnrJ EryC1 family	3.40.640.10	NA
PB_MBMC_209_313	KCZ71264.1 DNA modification methylase [Candidatus Methanoperedens nitroreducens]	NA	K07319	adenine-specific DNA-methyltransferase [EC:2.1.1.72]	NA	NA	NA	NA	NA	NA	PF01555.19	N6_N4_Mtase	NA	NA	NA	NA	2.1.1.113	NA	1G2W1@1117,1HBHW@1150,COG0863@1,COG0863@2	DNA methylase	3.40.50.150	NA
PB_MBMC_209_314	WP_120188164.1 DNA methylase [Ammoniphilus oxalaticus]	NA	NA	NA	NA	NA	NA	NA	NA	NA	NA	NA	NA	NA	NA	NA	2.1.1.72	NA	COG0863@1,COG0863@2	N-4 methylation of cytosine	NA	NA
PB_MBMC_209_315	NA	NA	NA	NA	NA	NA	NA	NA	NA	NA	NA	NA	NA	NA	NA	NA	NA	NA	NA	NA	NA	NA
PB_MBMC_209_316	OYT42232.1 hypothetical protein B6U78_01740 [Candidatus Aenigmarchaeota archaeon ex4484_224]	NA	K07991	archaeal preflagellin peptidase FlaK [EC:3.4.23.52]	NA	NA	NA	NA	NA	NA	NA	NA	NA	NA	NA	NA	NA	NA	NA	NA	NA	NA
PB_MBMC_209_317	OYT42235.1 serine--tRNA ligase [Candidatus Aenigmarchaeota archaeon ex4484_224]	NA	K01875	seryl-tRNA synthetase [EC:6.1.1.11]	NA	NA	NA	NA	NA	NA	PF02403.23,PF00587.26	Seryl_tRNA_N,tRNA-synt_2b	TIGR00414	serS: serine--tRNA ligase	COG0172	Seryl-tRNA synthetase	6.1.1.11	NA	243GJ@183968,2XTGA@28890,COG0172@1,arCOG00403@2157	Catalyzes the attachment of serine to tRNA(Ser). Is also able to aminoacylate tRNA(Sec) with serine, to form the misacylated tRNA L-seryl-tRNA(Sec), which will be further converted into selenocysteinyl-tRNA(Sec)	3.30.930.10	NA
PB_MBMC_209_318	OYT42236.1 amino acid transporter [Candidatus Aenigmarchaeota archaeon ex4484_224]	NA	K03294	basic amino acid/polyamine antiporter, APA family	NA	NA	NA	NA	NA	NA	PF13520.7	AA_permease_2	NA	NA	COG0531	Amino acid transporters		NA	41SXX@651137,COG0531@1,arCOG00009@2157	amino acid	1.20.1740.10	NA
PB_MBMC_209_319	OYT42237.1 leucyl aminopeptidase [Candidatus Aenigmarchaeota archaeon ex4484_224]	NA	K19689	aminopeptidase [EC:3.4.11.-]	NA	NA	NA	NA	NA	NA	PF02073.16	Peptidase_M29	NA	NA	COG2309	Leucyl aminopeptidase (aminopeptidase T)		NA	COG2309@1,COG2309@2	aminopeptidase activity	NA	NA
PB_MBMC_209_320	OYT42239.1 hypothetical protein B6U78_01775 [Candidatus Aenigmarchaeota archaeon ex4484_224]	NA	K07041	uncharacterized protein	NA	NA	NA	NA	NA	NA	PF12706.8,PF10996.9,PF07521.13	Lactamase_B_2,Beta-Casp,RMMBL	NA	NA	COG1236	Predicted exonuclease of the beta-lactamase fold involved in RNA processing		NA	COG1236@1,arCOG00541@2157	exonuclease of the beta-lactamase fold involved in RNA processing	3.60.15.10	NA
PB_MBMC_209_321	OYT42241.1 hypothetical protein B6U78_01785 [Candidatus Aenigmarchaeota archaeon ex4484_224]	NA	K08399	leucine-rich repeat-containing G protein-coupled receptor 6	NA	NA	NA	NA	NA	NA	NA	NA	NA	NA	NA	NA	NA	NA	NA	NA	NA	NA
PB_MBMC_209_322	OYT42242.1 hypothetical protein B6U78_01790 [Candidatus Aenigmarchaeota archaeon ex4484_224]	NA	K15635	2,3-bisphosphoglycerate-independent phosphoglycerate mutase [EC:5.4.2.12]	NA	NA	NA	NA	NA	NA	PF01676.19,PF10143.10	Metalloenzyme,PhosphMutase	TIGR00306	apgM: phosphoglycerate mutase (2,3-diphosphoglycerate-independent), archaeal form	COG3635	Predicted phosphoglycerate mutase, AP superfamily	5.4.2.12	NA	23NX3@183925,2XTE8@28890,COG3635@1,arCOG01696@2157	Catalyzes the interconversion of 2-phosphoglycerate and 3-phosphoglycerate	3.40.720.10	NA
PB_MBMC_209_323	OGI15641.1 hypothetical protein A3K63_04380 [Candidatus Micrarchaeota archaeon RBG_16_49_10]	NA	K01689	enolase [EC:4.2.1.11]	NA	NA	NA	NA	NA	NA	PF03952.17,PF00113.23	Enolase_N,Enolase_C	NA	NA	COG0148	Enolase	4.2.1.11	NA	245YS@183980,2XSXT@28890,COG0148@1,arCOG01169@2157	Catalyzes the reversible conversion of 2- phosphoglycerate into phosphoenolpyruvate. It is essential for the degradation of carbohydrates via glycolysis	3.20.20.120	NA
PB_MBMC_209_324	RLE46618.1 hypothetical protein DRJ31_09810 [Candidatus Verstraetearchaeota archaeon]	NA	K07097	uncharacterized protein	NA	NA	NA	NA	NA	NA	NA	NA	NA	NA	NA	NA		NA	2Y6YG@28890,3F2WE@33867,COG2404@1,arCOG00423@2157	phosphohydrolase (DHH superfamily)	3.10.310.30	NA
PB_MBMC_209_325	RLI98823.1 RNA 3'-phosphate cyclase [Candidatus Aenigmarchaeota archaeon]	NA	K01974	RNA 3'-terminal phosphate cyclase (ATP) [EC:6.5.1.4]	NA	NA	NA	NA	NA	NA	PF01137.22,PF05189.14	RTC,RTC_insert	TIGR03399	RNA_3prim_cycl: RNA 3'-phosphate cyclase	COG0430	RNA 3'-terminal phosphate cyclase	6.5.1.4,6.5.1.5	NA	2XPT6@28889,COG0430@1,arCOG04125@2157	Catalyzes the conversion of 3'-phosphate to a 2',3'- cyclic phosphodiester at the end of RNA. The mechanism of action of the enzyme occurs in 3 steps (A) adenylation of the enzyme by ATP	3.65.10.20	NA
PB_MBMC_209_326	RLG17937.1 glutamate dehydrogenase [Nanoarchaeota archaeon]	NA	K00260	glutamate dehydrogenase [EC:1.4.1.2]	NA	NA	NA	NA	NA	NA	PF02812.19,PF00208.22	ELFV_dehydrog_N,ELFV_dehydrog	NA	NA	COG0334	Glutamate dehydrogenase/leucine dehydrogenase	1.4.1.2,1.4.1.3,1.4.1.4	NA	2GCH4@200918,COG0334@1,COG0334@2	Belongs to the Glu Leu Phe Val dehydrogenases family	3.40.50.720	NA
PB_MBMC_209_327	PLW80647.1 transcriptional regulator [Candidatus Woesearchaeota archaeon]	NA	K21903	ArsR family transcriptional regulator, lead/cadmium/zinc/bismuth-responsive transcriptional repressor	NA	NA	NA	NA	NA	NA	PF12840.8	HTH_20	NA	NA	NA	NA		NA	COG0640@1,arCOG01680@2157	regulatory protein, arsR	1.10.10.10	NA
PB_MBMC_209_328	RLJ06365.1 PadR family transcriptional regulator [Candidatus Aenigmarchaeota archaeon]	NA	K10947	PadR family transcriptional regulator, regulatory protein PadR	NA	NA	NA	NA	NA	NA	NA	NA	NA	NA	NA	NA	NA	NA	NA	NA	NA	NA
PB_MBMC_209_329	NA	NA	K08494	novel plant SNARE	NA	NA	NA	NA	NA	NA	NA	NA	NA	NA	NA	NA	NA	NA	NA	NA	NA	NA
PB_MBMC_209_330	OGW53635.1 hypothetical protein A2Y81_06545 [Nitrospirae bacterium RBG_13_43_8]	NA	K15429	tRNA (guanine37-N1)-methyltransferase [EC:2.1.1.228]	NA	NA	NA	NA	NA	NA	PF02475.17	Met_10	NA	NA	COG2520	Predicted methyltransferase	2.1.1.228	NA	2XPMY@28889,COG2520@1,arCOG00033@2157	Methyltransferase	3.40.50.150	NA
PB_MBMC_209_331	OYT42753.1 serine/threonine protein phosphatase [Candidatus Aenigmarchaeota archaeon ex4484_224]	NA	K04460	serine/threonine-protein phosphatase 5 [EC:3.1.3.16]	NA	NA	NA	NA	NA	NA	PF00149.29	Metallophos	NA	NA	NA	NA	3.1.3.16	NA	2XQS4@28889,COG0639@1,arCOG01143@2157	SMART serine threonine-specific protein phosphatase and bis(5-nucleosyl)-tetraphosphatase	3.60.21.10	NA
PB_MBMC_209_332	NA	NA	NA	NA	NA	NA	NA	NA	NA	NA	NA	NA	NA	NA	NA	NA	NA	NA	NA	NA	NA	NA
PB_MBMC_209_333	OYT42710.1 diphthine synthase [Candidatus Aenigmarchaeota archaeon ex4484_224]	NA	K20215	diphthine synthase [EC:2.1.1.98]	NA	NA	NA	NA	NA	NA	PF00590.21	TP_methylase	TIGR00522	dph5: diphthine synthase	COG1798	Diphthamide biosynthesis methyltransferase	2.1.1.98	NA	23QFN@183939,2XV63@28890,COG1798@1,arCOG04161@2157	diphthine synthase activity	3.30.950.10	NA
PB_MBMC_209_334	PIY35420.1 hypothetical protein COZ04_03660 [Candidatus Aenigmarchaeota archaeon CG_4_10_14_3_um_filter_37_21]	NA	K04010	C5a anaphylatoxin chemotactic receptor 1	NA	NA	NA	NA	NA	NA	NA	NA	NA	NA	NA	NA	NA	NA	NA	NA	NA	NA
PB_MBMC_209_335	OYT42711.1 hypothetical protein B6U78_00295 [Candidatus Aenigmarchaeota archaeon ex4484_224]	NA	K02194	heme exporter protein B	NA	NA	NA	NA	NA	NA	NA	NA	NA	NA	NA	NA	NA	NA	NA	NA	NA	NA
PB_MBMC_209_336	RLI99065.1 hypothetical protein DRP00_00255 [Candidatus Aenigmarchaeota archaeon]	NA	K07706	two-component system, LytTR family, sensor histidine kinase AgrC [EC:2.7.13.3]	NA	NA	NA	NA	NA	NA	NA	NA	NA	NA	NA	NA	NA	NA	NA	NA	NA	NA
PB_MBMC_209_337	PIU42548.1 hypothetical protein COS98_02355 [Parcubacteria group bacterium CG07_land_8_20_14_0_80_35_11]	NA	NA	NA	NA	NA	NA	NA	NA	NA	NA	NA	NA	NA	NA	NA	NA	NA	NA	NA	NA	NA
PB_MBMC_209_338	PIU42547.1 hypothetical protein COS98_02350 [Parcubacteria group bacterium CG07_land_8_20_14_0_80_35_11]	NA	K06915	uncharacterized protein	NA	NA	NA	NA	NA	NA	PF10412.10	TrwB_AAD_bind	NA	NA	COG3505	Type IV secretory pathway, VirD4 components		NA	COG0433@1,COG0433@2	helicase activity	3.40.50.300	NA
PB_MBMC_209_339	OYT42191.1 hypothetical protein B6U78_01925 [Candidatus Aenigmarchaeota archaeon ex4484_224]	NA	K21885	ArsR family transcriptional regulator, cadmium/lead-responsive transcriptional repressor	NA	NA	NA	NA	NA	NA	NA	NA	NA	NA	NA	NA	NA	NA	NA	NA	1.10.10.10	NA
PB_MBMC_209_340	OYT42190.1 AmmeMemoRadiSam system protein B [Candidatus Aenigmarchaeota archaeon ex4484_224]	NA	K06990	MEMO1 family protein	NA	NA	NA	NA	NA	NA	PF01875.18	Memo	TIGR04336	AmmeMemoSam_B: AmmeMemoRadiSam system protein B	COG1355	Predicted dioxygenase		NA	41S9D@651137,COG1355@1,arCOG01728@2157	Belongs to the MEMO1 family	3.40.830.10	NA
PB_MBMC_209_341	OYT42189.1 glutamate--tRNA ligase [Candidatus Aenigmarchaeota archaeon ex4484_224]	NA	K01886	glutaminyl-tRNA synthetase [EC:6.1.1.18]	NA	NA	NA	NA	NA	NA	PF00749.22,PF03950.19	tRNA-synt_1c,tRNA-synt_1c_C	TIGR00463	gltX_arch: glutamate--tRNA ligase	COG0008	Glutamyl- and glutaminyl-tRNA synthetases	6.1.1.17	NA	242MB@183968,2XSYV@28890,COG0008@1,arCOG04302@2157	Catalyzes the attachment of glutamate to tRNA(Glu) in a two-step reaction glutamate is first activated by ATP to form Glu-AMP and then transferred to the acceptor end of tRNA(Glu)	3.40.50.620	NA
PB_MBMC_209_342	OYT41919.1 50S ribosomal protein L7ae [Candidatus Aenigmarchaeota archaeon ex4484_224]	NA	K12845	U4/U6 small nuclear ribonucleoprotein SNU13	NA	NA	NA	NA	NA	NA	PF01248.27	Ribosomal_L7Ae	TIGR03677	eL8_ribo: ribosomal protein eL8	COG1358	Ribosomal protein HS6-type (S12/L30/L7a)		NA	2XQH4@28889,COG1358@1,arCOG01751@2157	Multifunctional RNA-binding protein that recognizes the K-turn motif in ribosomal RNA, the RNA component of RNase P, box H ACA, box C D and box C' D' sRNAs	3.30.1330.30	NA
PB_MBMC_209_343	OYT41920.1 30S ribosomal protein S28e [Candidatus Aenigmarchaeota archaeon ex4484_224]	NA	K02979	small subunit ribosomal protein S28e	NA	NA	NA	NA	NA	NA	PF01200.19	Ribosomal_S28e	NA	NA	COG2053	Ribosomal protein S28E/S33		NA	2XQTB@28889,COG2053@1,arCOG04314@2157	Belongs to the eukaryotic ribosomal protein eS28 family	2.40.50.140	NA
PB_MBMC_209_344	RLG17819.1 AAA family ATPase [Nanoarchaeota archaeon]	NA	K10726	replicative DNA helicase Mcm [EC:3.6.4.-]	NA	NA	NA	NA	NA	NA	PF14551.7,PF17207.4,PF00493.24	MCM_N,MCM_OB,MCM	NA	NA	COG1241	Predicted ATPase involved in replication control, Cdc46/Mcm family		NA	23NN9@183925,2XT5D@28890,COG1241@1,arCOG00439@2157	Belongs to the MCM family	3.40.50.300	NA
PB_MBMC_209_345	RLG19108.1 TATA-box-binding protein [Nanoarchaeota archaeon]	NA	K03120	transcription initiation factor TFIID TATA-box-binding protein	NA	NA	NA	NA	NA	NA	PF00352.22,PF00352.22	TBP,TBP	NA	NA	COG2101	TATA-box binding protein (TBP), component of TFIID and TFIIIB		NA	2XQ5U@28889,COG2101@1,arCOG01764@2157	General factor that plays a role in the activation of archaeal genes transcribed by RNA polymerase. Binds specifically to the TATA box promoter element which lies close to the position of transcription initiation	3.30.310.10	NA
PB_MBMC_209_346	RLE44453.1 isoleucine--tRNA ligase [Candidatus Woesearchaeota archaeon]	NA	K01870	isoleucyl-tRNA synthetase [EC:6.1.1.5]	NA	NA	NA	NA	NA	NA	PF08264.14	Anticodon_1	NA	NA	COG0060	Isoleucyl-tRNA synthetase	6.1.1.5	NA	2462I@183980,2XTIX@28890,COG0060@1,arCOG00807@2157	amino acids such as valine, to avoid such errors it has two additional distinct tRNA(Ile)-dependent editing activities. One activity is designated as 'pretransfer' editing and involves the hydrolysis of activated Val-AMP. The other activity is designated 'posttransfer' editing and involves deacylation of mischarged Val-tRNA(Ile)	1.10.730.10	NA
PB_MBMC_209_347	RLI97297.1 translation initiation factor IF-2 subunit gamma [Candidatus Aenigmarchaeota archaeon]	NA	K03242	translation initiation factor 2 subunit 3	NA	NA	NA	NA	NA	NA	PF14890.7,PF14528.7,PF00009.28,PF03144.26,PF09173.12	Intein_splicing,LAGLIDADG_3,GTP_EFTU,GTP_EFTU_D2,eIF2_C	TIGR03680	eif2g_arch: translation initiation factor 2, gamma subunit	COG5257	Translation initiation factor 2, gamma subunit (eIF-2gamma; GTPase)		NA	242PH@183968,2XUKU@28890,COG3276@1,arCOG01563@2157	eIF-2 functions in the early steps of protein synthesis by forming a ternary complex with GTP and initiator tRNA	3.40.50.300	NA
PB_MBMC_209_348	OYT42578.1 peptide chain release factor 1 [Candidatus Aenigmarchaeota archaeon ex4484_224]	NA	K03265	peptide chain release factor subunit 1	NA	NA	NA	NA	NA	NA	PF03464.16,PF03465.16	eRF1_2,eRF1_3	TIGR01443	intein_Cterm: intein C-terminal splicing region	COG1503	Peptide chain release factor 1 (eRF1)		NA	243E3@183968,2XSV5@28890,COG1503@1,arCOG01742@2157	Directs the termination of nascent peptide synthesis (translation) in response to the termination codons UAA, UAG and UGA	3.30.1330.30	NA
PB_MBMC_209_349	OYT42576.1 hydrolase TatD [Candidatus Aenigmarchaeota archaeon ex4484_224]	NA	K03424	TatD DNase family protein [EC:3.1.21.-]	NA	NA	NA	NA	NA	NA	PF01026.22	TatD_DNase	TIGR00010	TIGR00010: hydrolase, TatD family	COG0084	Mg-dependent DNase		NA	1TNY1@1239,248HE@186801,3WN1S@541000,COG0084@1,COG0084@2	TatD related DNase	3.20.20.140	NA
PB_MBMC_209_350	OYT42575.1 hypothetical protein B6U78_00850 [Candidatus Aenigmarchaeota archaeon ex4484_224]	NA	K03442	small conductance mechanosensitive channel	NA	NA	NA	NA	NA	NA	PF05552.13	TM_helix	NA	NA	NA	NA		NA	2XUU7@28890,arCOG01572@1,arCOG01572@2157	PFAM Conserved TM helix	NA	NA
PB_MBMC_209_351	RLI96571.1 MBL fold metallo-hydrolase [Candidatus Aenigmarchaeota archaeon]	NA	K03476	L-ascorbate 6-phosphate lactonase [EC:3.1.1.-]	NA	NA	NA	NA	NA	NA	PF13483.7	Lactamase_B_3	NA	NA	COG2220	Predicted Zn-dependent hydrolases of the beta-lactamase fold		NA	COG2220@1,COG2220@2	N-acetylphosphatidylethanolamine-hydrolysing phospholipas activity	3.60.15.10	NA
PB_MBMC_209_352	OYT42596.1 30S ribosomal protein S8e [Candidatus Aenigmarchaeota archaeon ex4484_224]	NA	K02995	small subunit ribosomal protein S8e	NA	NA	NA	NA	NA	NA	PF01201.23	Ribosomal_S8e	TIGR00307	eS8: ribosomal protein eS8	COG2007	Ribosomal protein S8E		NA	2445M@183968,2XYXX@28890,COG2007@1,arCOG04154@2157	structural constituent of ribosome	2.40.10.310	NA
PB_MBMC_209_353	OYT42574.1 small nuclear ribonucleoprotein [Candidatus Aenigmarchaeota archaeon ex4484_224]	NA	K04796	small nuclear ribonucleoprotein	NA	NA	NA	NA	NA	NA	PF01423.23	LSM	NA	NA	COG1958	Small nuclear ribonucleoprotein (snRNP) homolog		NA	2NA2C@224756,2XZTF@28890,COG1958@1,arCOG00998@2157	PFAM Like-Sm ribonucleoprotein, core	2.30.30.100	NA
PB_MBMC_209_354	NA	NA	NA	NA	NA	NA	NA	NA	NA	NA	NA	NA	NA	NA	NA	NA	NA	NA	NA	NA	NA	NA
PB_MBMC_209_355	KKP93296.1 hypothetical protein UR98_C0006G0004 [Parcubacteria group bacterium GW2011_GWA1_36_12]	NA	K02169	malonyl-CoA O-methyltransferase [EC:2.1.1.197]	NA	NA	NA	NA	NA	NA	PF08241.13	Methyltransf_11	NA	NA	COG2226	Methylase involved in ubiquinone/menaquinone biosynthesis		NA	COG0500@1,arCOG01773@2157	Methyltransferase type 11	3.40.50.150	NA
PB_MBMC_209_356	NA	NA	NA	NA	NA	NA	NA	NA	NA	NA	NA	NA	NA	NA	NA	NA	NA	NA	NA	NA	NA	NA
PB_MBMC_209_357	WP_023846019.1 hypothetical protein [Methanolobus tindarius]	NA	K18814	putative inorganic carbon (hco3(-)) transporter	NA	NA	NA	NA	NA	NA	NA	NA	NA	NA	NA	NA		NA	arCOG11029@1,arCOG11029@2157		NA	NA
PB_MBMC_209_358	NA	NA	K06024	segregation and condensation protein B	NA	NA	NA	NA	NA	NA	PF04079.17	SMC_ScpB	NA	NA	NA	NA	NA	NA	NA	NA	1.10.10.10	NA
PB_MBMC_209_359	TAL48259.1 hypothetical protein EPN87_00930 [archaeon]	NA	K05896	segregation and condensation protein A	NA	NA	NA	NA	NA	NA	PF02616.15,PF02616.15	SMC_ScpA,SMC_ScpA	NA	NA	COG1354	Uncharacterized conserved protein		NA	2434N@183968,2XT0N@28890,COG1354@1,arCOG02610@2157	Segregation and condensation protein ScpA	1.10.10.580	NA
PB_MBMC_209_360	OYT41558.1 hypothetical protein B6U78_02815 [Candidatus Aenigmarchaeota archaeon ex4484_224]	NA	K03529	chromosome segregation protein	NA	NA	NA	NA	NA	NA	PF02463.20,PF06470.14	SMC_N,SMC_hinge	TIGR02169	SMC_prok_A: chromosome segregation protein SMC	COG1196	Chromosome segregation ATPases		NA	242QE@183968,2XSVK@28890,COG1196@1,arCOG00371@2157	Required for chromosome condensation and partitioning	3.40.50.300	NA
PB_MBMC_209_361	TAL47351.1 DUF357 domain-containing protein [archaeon]	NA	K09728	uncharacterized protein	NA	NA	NA	NA	NA	NA	PF04010.14	DUF357	NA	NA	NA	NA	NA	NA	NA	NA	1.20.1270.90	NA
PB_MBMC_209_362	NA	NA	K10001	glutamate/aspartate transport system substrate-binding protein	NA	NA	NA	NA	NA	NA	NA	NA	NA	NA	NA	NA	NA	NA	NA	NA	NA	NA
PB_MBMC_209_363	RJX16301.1 manganese-dependent inorganic pyrophosphatase [Candidatus Bathyarchaeota archaeon]	NA	K15986	manganese-dependent inorganic pyrophosphatase [EC:3.6.1.1]	NA	NA	NA	NA	NA	NA	PF01368.21,PF02833.15	DHH,DHHA2	NA	NA	COG1227	Inorganic pyrophosphatase/exopolyphosphatase	3.6.1.1	NA	246N1@183980,2XVM8@28890,COG1227@1,arCOG01567@2157	Inorganic pyrophosphatase	3.90.1640.10	NA
PB_MBMC_209_364	WP_018154008.1 DNA-directed RNA polymerase [Methanothermococcus thermolithotrophicus]	NA	K03049	DNA-directed RNA polymerase subunit E' [EC:2.7.7.6]	NA	NA	NA	NA	NA	NA	PF03876.18,PF00575.24	SHS2_Rpb7-N,S1	TIGR00448	rpoE: DNA-directed RNA polymerase	COG1095	DNA-directed RNA polymerase, subunit E'	2.7.7.6	NA	23Q1F@183939,2XT6U@28890,COG1095@1,arCOG00675@2157	RNA binding S1 domain protein	2.40.50.140	NA
PB_MBMC_209_365	RLG21933.1 DNA-directed RNA polymerase subunit E'' [Candidatus Micrarchaeota archaeon]	NA	K03050	DNA-directed RNA polymerase subunit E" [EC:2.7.7.6]	NA	NA	NA	NA	NA	NA	PF06093.14	Spt4	NA	NA	COG2093	DNA-directed RNA polymerase, subunit E''	2.7.7.6	NA	2NA1J@224756,2Y0D6@28890,COG2093@1,arCOG04077@2157	Spt4/RpoE2 zinc finger	2.20.28.90	NA
PB_MBMC_209_366	OPY21791.1 30S ribosomal protein S24e [Methanobacterium sp. PtaU1.Bin097]	NA	K02974	small subunit ribosomal protein S24e	NA	NA	NA	NA	NA	NA	PF01282.20	Ribosomal_S24e	NA	NA	COG2004	Ribosomal protein S24E		NA	246FE@183980,2XXXB@28890,COG2004@1,arCOG04182@2157	Belongs to the eukaryotic ribosomal protein eS24 family	3.30.70.3370	NA
PB_MBMC_209_367	WP_012766062.1 30S ribosomal protein S27ae [Thermococcus sibiricus]	NA	K02977	small subunit ribosomal protein S27Ae	NA	NA	NA	NA	NA	NA	PF01599.20	Ribosomal_S27	NA	NA	COG1998	Ribosomal protein S27AE		NA	244PJ@183968,2XZZ0@28890,COG1998@1,arCOG04183@2157	Ribosomal protein S27a	2.20.25.600	NA
PB_MBMC_209_368	NA	NA	K12600	superkiller protein 3	NA	NA	NA	NA	NA	NA	PF13181.7	TPR_8	NA	NA	NA	NA	NA	NA	NA	NA	1.25.40.10	NA
PB_MBMC_209_369	NA	NA	NA	NA	NA	NA	NA	NA	NA	NA	NA	NA	NA	NA	NA	NA	NA	NA	NA	NA	NA	NA
PB_MBMC_209_370	RLJ10360.1 hypothetical protein DRP15_00140 [Candidatus Aenigmarchaeota archaeon]	NA	NA	NA	NA	NA	NA	NA	NA	NA	NA	NA	NA	NA	NA	NA	NA	NA	NA	NA	NA	NA
PB_MBMC_209_371	OGI11687.1 hypothetical protein A3K64_00095 [Candidatus Micrarchaeota archaeon RBG_16_36_9]	NA	K07725	CRISPR-associated protein Csa3	NA	NA	NA	NA	NA	NA	PF13412.7	HTH_24	NA	NA	NA	NA	NA	NA	NA	NA	1.10.10.10	NA
PB_MBMC_209_372	RLG16939.1 hypothetical protein DRN62_02535, partial [Nanoarchaeota archaeon]	NA	K04562	flagellar biosynthesis protein FlhG	NA	NA	NA	NA	NA	NA	NA	NA	NA	NA	NA	NA	NA	NA	NA	NA	3.40.50.300	NA
PB_MBMC_209_373	NA	NA	K07321	CO dehydrogenase maturation factor	NA	NA	NA	NA	NA	NA	NA	NA	NA	NA	NA	NA	NA	NA	NA	NA	NA	NA
PB_MBMC_209_374	RLI97791.1 septum site-determining protein MinD [Candidatus Aenigmarchaeota archaeon]	NA	K03609	septum site-determining protein MinD	NA	NA	NA	NA	NA	NA	PF13614.7	AAA_31	NA	NA	COG0455	ATPases involved in chromosome partitioning		NA	245AX@183968,2XT20@28890,COG0455@1,arCOG00589@2157	Cellulose biosynthesis protein BcsQ	3.40.50.300	NA
PB_MBMC_209_375	RLJ10144.1 hypothetical protein DRP15_01045 [Candidatus Aenigmarchaeota archaeon]	NA	K05800	Lrp/AsnC family transcriptional regulator	NA	NA	NA	NA	NA	NA	PF13412.7	HTH_24	NA	NA	NA	NA	NA	NA	NA	NA	1.10.10.10	NA
PB_MBMC_209_376	KAA0006900.1 prenyltransferase [Thermoplasmata archaeon]	NA	K20616	lycopene elongase/hydratase (dihydrobisanhydrobacterioruberin-forming) [EC:2.5.1.150]	NA	NA	NA	NA	NA	NA	PF01040.19	UbiA	NA	NA	COG0382	4-hydroxybenzoate polyprenyltransferase and related prenyltransferases	2.5.1.74	NA	4P3R6@976,COG0382@1,COG0382@2,COG2175@1,COG2175@2	Taurine catabolism dioxygenase TauD, TfdA family	1.20.120.1780	NA
PB_MBMC_209_377	KAA0006769.1 geranylgeranyl reductase family protein [Thermoplasmata archaeon]	NA	K17830	digeranylgeranylglycerophospholipid reductase [EC:1.3.1.101 1.3.7.11]	NA	NA	NA	NA	NA	NA	PF03486.15	HI0933_like	TIGR02032	GG-red-SF: geranylgeranyl reductase family	COG0644	Dehydrogenases (flavoproteins)	1.3.1.101,1.3.7.11	NA	23NM7@183925,2XU3J@28890,COG0644@1,arCOG00570@2157	Is involved in the reduction of 2,3- digeranylgeranylglycerophospholipids (unsaturated archaeols) into 2,3-diphytanylglycerophospholipids (saturated archaeols) in the biosynthesis of archaeal membrane lipids. Catalyzes the formation of archaetidic acid (2,3-di-O-phytanyl-sn-glyceryl phosphate) from 2,3-di-O-geranylgeranylglyceryl phosphate (DGGGP) via the hydrogenation of each double bond of the isoprenoid chains	3.50.50.60	NA
PB_MBMC_209_378	OYT42663.1 hypothetical protein B6U78_00595 [Candidatus Aenigmarchaeota archaeon ex4484_224]	NA	K16732	protein regulator of cytokinesis 1	NA	NA	NA	NA	NA	NA	NA	NA	NA	NA	NA	NA	NA	NA	NA	NA	NA	NA
PB_MBMC_209_379	KHO48080.1 hypothetical protein QT00_C0001G0092 [archaeon GW2011_AR5]	NA	NA	NA	NA	NA	NA	NA	NA	NA	NA	NA	NA	NA	NA	NA	NA	NA	NA	NA	3.20.20.150	NA
PB_MBMC_209_380	OYT42661.1 hypothetical protein B6U78_00585 [Candidatus Aenigmarchaeota archaeon ex4484_224]	NA	K07076	uncharacterized protein	NA	NA	NA	NA	NA	NA	PF01909.24	NTP_transf_2	NA	NA	NA	NA		NA	2Y5D9@28890,COG1708@1,COG1895@1,arCOG01204@2157,arCOG02123@2157	PFAM DNA polymerase, beta domain protein region	3.30.460.10	NA
PB_MBMC_209_381	OYT53354.1 nucleotidyltransferase [Desulfurococcales archaeon ex4484_217_2]	NA	K09132	uncharacterized protein	NA	NA	NA	NA	NA	NA	PF01909.24	NTP_transf_2	NA	NA	NA	NA		NA	2Y5D9@28890,COG1708@1,COG1895@1,arCOG01204@2157,arCOG02123@2157	PFAM DNA polymerase, beta domain protein region	3.30.460.10	NA
PB_MBMC_209_382	EOD42676.1 Calcineurin-like phosphoesterase superfamily protein [Candidatus Nanobsidianus stetteri]	NA	NA	NA	NA	NA	NA	NA	NA	NA	PF13563.7	2_5_RNA_ligase2	NA	NA	NA	NA		NA	2XYK6@28890,COG4186@1,arCOG01154@2157	PFAM Metallophosphoesterase	NA	NA
PB_MBMC_209_383	WP_128567250.1 alanine--tRNA ligase [Methanocella paludicola]	NA	K01872	alanyl-tRNA synthetase [EC:6.1.1.7]	NA	NA	NA	NA	NA	NA	PF01411.20	tRNA-synt_2c	NA	NA	COG0013	Alanyl-tRNA synthetase	6.1.1.7	NA	2N92P@224756,2XSXB@28890,COG0013@1,arCOG01255@2157	Catalyzes the attachment of alanine to tRNA(Ala) in a two-step reaction alanine is first activated by ATP to form Ala- AMP and then transferred to the acceptor end of tRNA(Ala). Also edits incorrectly charged Ser-tRNA(Ala) and Gly-tRNA(Ala) via its editing domain	3.30.930.10	NA
PB_MBMC_209_384	NA	NA	K19902	synaptotagmin-2	NA	NA	NA	NA	NA	NA	NA	NA	NA	NA	NA	NA	NA	NA	NA	NA	NA	NA
PB_MBMC_209_385	WP_068322814.1 50S ribosomal protein P1 [Pyrococcus kukulkanii]	NA	K02869	large subunit ribosomal protein L12	NA	NA	NA	NA	NA	NA	PF00428.20	Ribosomal_60s	TIGR03685	ribo_P1_arch: 50S ribosomal protein P1	COG2058	Ribosomal protein L12E/L44/L45/RPP1/RPP2		NA	244BE@183968,2XYQ9@28890,COG2058@1,arCOG04287@2157	Forms part of the ribosomal stalk, playing a central role in the interaction of the ribosome with GTP-bound translation factors	1.10.10.1410	NA
PB_MBMC_209_386	ENO12049.1 ribosomal protein L10 [Thermoplasmatales archaeon SCGC AB-539-C06]	NA	K02941	large subunit ribosomal protein LP0	NA	NA	NA	NA	NA	NA	PF00466.21,PF17777.2	Ribosomal_L10,RL10P_insert	NA	NA	COG0244	Ribosomal protein L10		NA	2434G@183968,2XU7C@28890,COG0244@1,arCOG04288@2157	Forms part of the ribosomal stalk, playing a central role in the interaction of the ribosome with GTP-bound translation factors	3.90.105.20	NA
PB_MBMC_209_387	WP_055291702.1 radical SAM protein [Clostridium disporicum]	NA	K22227	heme synthase	NA	NA	NA	NA	NA	NA	PF13353.7,PF04055.22	Fer4_12,Radical_SAM	NA	NA	COG0535	Predicted Fe-S oxidoreductases		NA	1TR52@1239,4HAY2@91061,COG0535@1,COG0535@2	Fe-S oxidoreductases	3.20.20.70	NA
PB_MBMC_209_388	GDX82656.1 heme d1 biosynthesis radical SAM protein NirJ2 [Deltaproteobacteria bacterium]	NA	K22227	heme synthase	NA	NA	NA	NA	NA	NA	PF13353.7,PF04055.22,PF13186.7	Fer4_12,Radical_SAM,SPASM	NA	NA	COG0535	Predicted Fe-S oxidoreductases		NA	COG0535@1,COG0535@2	radical SAM domain protein	3.20.20.70	NA
PB_MBMC_209_389	RLE51024.1 aldo/keto reductase [Candidatus Verstraetearchaeota archaeon]	NA	K07079	uncharacterized protein	NA	NA	NA	NA	NA	NA	PF00248.22,PF00248.22,PF13534.7	Aldo_ket_red,Aldo_ket_red,Fer4_17	NA	NA	COG1453	Predicted oxidoreductases of the aldo/keto reductase family		NA	1TSTA@1239,249IP@186801,36FVM@31979,COG1453@1,COG1453@2	aldo keto reductase	3.20.20.100	NA
PB_MBMC_209_390	RLJ09698.1 hypothetical protein DRP15_02770 [Candidatus Aenigmarchaeota archaeon]	NA	K22227	heme synthase	NA	NA	NA	NA	NA	NA	PF04055.22,PF13353.7,PF13186.7	Radical_SAM,Fer4_12,SPASM	NA	NA	COG0535	Predicted Fe-S oxidoreductases		NA	COG0535@1,COG0535@2	radical SAM domain protein	3.20.20.70	NA
PB_MBMC_209_391	PCJ54685.1 hypothetical protein COA73_14185 [Candidatus Hydrogenedentes bacterium]	NA	K22227	heme synthase	NA	NA	NA	NA	NA	NA	PF04055.22,PF13186.7	Radical_SAM,SPASM	NA	NA	COG0535	Predicted Fe-S oxidoreductases		NA	2NPMF@2323,COG0535@1,COG0535@2	Iron-sulfur cluster-binding domain	3.20.20.70	NA
PB_MBMC_209_392	RLI97708.1 hypothetical protein DRP00_03680 [Candidatus Aenigmarchaeota archaeon]	NA	NA	NA	NA	NA	NA	NA	NA	NA	NA	NA	NA	NA	NA	NA	NA	NA	NA	NA	NA	NA
PB_MBMC_209_393	RLI97707.1 hypothetical protein DRP00_03675 [Candidatus Aenigmarchaeota archaeon]	NA	NA	NA	NA	NA	NA	NA	NA	NA	NA	NA	NA	NA	NA	NA		NA	242SV@183968,2Y0GI@28890,COG5306@1,arCOG03512@2157	Domain of unknown function (DUF2341)	NA	NA
PB_MBMC_209_394	NA	NA	NA	NA	NA	NA	NA	NA	NA	NA	NA	NA	NA	NA	NA	NA	NA	NA	NA	NA	NA	NA
PB_MBMC_209_395	OYT43034.1 hypothetical protein B6U88_02030 [Candidatus Aenigmarchaeota archaeon ex4484_56]	NA	NA	NA	NA	NA	NA	NA	NA	NA	NA	NA	NA	NA	NA	NA	NA	NA	NA	NA	NA	NA
PB_MBMC_209_396	RLG40010.1 methionine--tRNA ligase [Candidatus Korarchaeota archaeon]	NA	K01874	methionyl-tRNA synthetase [EC:6.1.1.10]	NA	NA	NA	NA	NA	NA	PF09334.12,PF08264.14	tRNA-synt_1g,Anticodon_1	TIGR00398	metG: methionine--tRNA ligase	COG0143	Methionyl-tRNA synthetase	6.1.1.10	NA	41SAF@651137,COG0143@1,arCOG00810@2157	Is required not only for elongation of protein synthesis but also for the initiation of all mRNA translation through initiator tRNA(fMet) aminoacylation	3.40.50.620	NA
PB_MBMC_209_397	OYT42808.1 hypothetical protein B6U78_00185 [Candidatus Aenigmarchaeota archaeon ex4484_224]	NA	K01101	4-nitrophenyl phosphatase [EC:3.1.3.41]	NA	NA	NA	NA	NA	NA	PF13344.7,PF13242.7	Hydrolase_6,Hydrolase_like	TIGR01460	HAD-SF-IIA: HAD hydrolase, family IIA	COG0647	Predicted sugar phosphatases of the HAD superfamily		NA	37967@32066,COG0647@1,COG0647@2	Belongs to the HAD-like hydrolase superfamily	3.40.50.1000	NA
PB_MBMC_209_398	RLI97916.1 hypothetical protein DRP00_03175 [Candidatus Aenigmarchaeota archaeon]	NA	NA	NA	NA	NA	NA	NA	NA	NA	PF09376.11	NurA	NA	NA	NA	NA	NA	NA	NA	NA	NA	NA
PB_MBMC_209_399	WP_022846585.1 bacterio-opsin activator HTH domain-containing protein [Desulfurobacterium sp. TC5-1]	NA	K07745	transcriptional regulator	NA	NA	NA	NA	NA	NA	NA	NA	NA	NA	NA	NA		NA	2G43X@200783,COG1318@1,COG1318@2	COGs COG1318 transcriptional regulator protein	NA	NA
PB_MBMC_209_400	NA	NA	NA	NA	NA	NA	NA	NA	NA	NA	NA	NA	NA	NA	NA	NA	NA	NA	NA	NA	NA	NA
PB_MBMC_209_401	RLG47081.1 KaiC domain-containing protein [Candidatus Korarchaeota archaeon]	NA	K08482	circadian clock protein KaiC	NA	NA	NA	NA	NA	NA	PF06745.14	ATPase	TIGR03878	thermo_KaiC_2: KaiC domain protein, AF_0795 family	COG0467	RecA-superfamily ATPases implicated in signal transduction		NA	2G4MM@200783,COG0467@1,COG0467@2	PFAM Circadian clock protein KaiC	3.40.50.300	NA
PB_MBMC_209_402	OYT42805.1 hypothetical protein B6U78_00170 [Candidatus Aenigmarchaeota archaeon ex4484_224]	NA	K09152	uncharacterized protein	NA	NA	NA	NA	NA	NA	PF04472.13	SepF	NA	NA	COG2450	Uncharacterized conserved protein	NA	NA	NA	NA	3.30.110.150	NA
PB_MBMC_209_403	NA	NA	K19793	(5-formylfuran-3-yl)methyl phosphate transaminase [EC:2.6.1.108]	NA	NA	NA	NA	NA	NA	NA	NA	NA	NA	NA	NA	NA	NA	NA	NA	NA	NA
PB_MBMC_209_404	WP_025305542.1 ATP-binding protein [Thermocrinis ruber]	NA	K06915	uncharacterized protein	NA	NA	NA	NA	NA	NA	NA	NA	NA	NA	COG0433	Predicted ATPase		NA	COG0433@1,COG0433@2	helicase activity	3.40.50.300	NA
PB_MBMC_209_405	RLG57041.1 CpaF family protein [Candidatus Hydrothermarchaeota archaeon]	NA	K07332	archaeal flagellar protein FlaI	NA	NA	NA	NA	NA	NA	PF00437.21	T2SSE	NA	NA	COG4962	Flp pilus assembly protein, ATPase CpaF		NA	242XB@183968,2Y8F5@28890,COG4962@1,arCOG01819@2157	type II secretion system protein	3.40.50.300	NA
PB_MBMC_209_406	RLG57042.1 hypothetical protein DRN95_06035, partial [Candidatus Hydrothermarchaeota archaeon]	NA	K07333	archaeal flagellar protein FlaJ	NA	NA	NA	NA	NA	NA	PF00482.24	T2SSF	NA	NA	COG2064	Flp pilus assembly protein TadC		NA	242WY@183968,2Y671@28890,COG2064@1,arCOG01812@2157	Type II secretion system (T2SS), protein F	1.20.81.30	NA
PB_MBMC_209_407	RLG16552.1 hypothetical protein DRN62_03425 [Nanoarchaeota archaeon]	NA	K07333	archaeal flagellar protein FlaJ	NA	NA	NA	NA	NA	NA	PF00482.24	T2SSF	NA	NA	NA	NA		NA	23P0K@183925,2Y71N@28890,COG2064@1,arCOG01811@2157	Type II secretion system	NA	NA
PB_MBMC_209_408	RLF59671.1 hypothetical protein DRN25_03765 [Thermoplasmata archaeon]	NA	K01953	asparagine synthase (glutamine-hydrolysing) [EC:6.3.5.4]	NA	NA	NA	NA	NA	NA	PF00733.22	Asn_synthase	NA	NA	NA	NA	NA	NA	NA	NA	3.40.50.620	NA
PB_MBMC_209_409	RLF59670.1 hypothetical protein DRN25_03760 [Thermoplasmata archaeon]	NA	K00754	L-malate glycosyltransferase [EC:2.4.1.-]	NA	NA	NA	NA	NA	NA	PF13439.7,PF13524.7	Glyco_transf_4,Glyco_trans_1_2	NA	NA	COG0438	Glycosyltransferase		NA	244MP@183968,2XYAQ@28890,COG0438@1,arCOG01410@2157	Glycosyl transferase 4-like domain	3.40.50.2000	NA
PB_MBMC_209_410	CAI64280.1 glycosyl transferase, putative [uncultured archaeon]	NA	K19003	1,2-diacylglycerol 3-beta-glucosyltransferase [EC:2.4.1.336]	NA	NA	NA	NA	NA	NA	NA	NA	NA	NA	NA	NA	NA	NA	NA	NA	NA	NA
PB_MBMC_209_411	CAI64280.1 glycosyl transferase, putative [uncultured archaeon]	NA	K13002	glycosyltransferase [EC:2.4.1.-]	NA	NA	NA	NA	NA	NA	NA	NA	NA	NA	NA	NA	NA	NA	NA	NA	NA	NA
PB_MBMC_209_412	PIN94083.1 nucleotidyltransferase [Candidatus Pacearchaeota archaeon CG10_big_fil_rev_8_21_14_0_10_31_24]	NA	K01009	L-glutamine-phosphate cytidylyltransferase [EC:2.7.7.103]	NA	NA	NA	NA	NA	NA	NA	NA	NA	NA	NA	NA	2.7.3.13	NA	2XZD0@28890,COG1213@1,arCOG00673@2157	PFAM Nucleotidyl transferase	NA	NA
PB_MBMC_209_413	OGW16115.1 hypothetical protein A3G93_03995 [Nitrospinae bacterium RIFCSPLOWO2_12_FULL_45_22]	NA	K07281	1L-myo-inositol 1-phosphate cytidylyltransferase [EC:2.7.7.74]	NA	NA	NA	NA	NA	NA	NA	NA	NA	NA	NA	NA	2.7.3.13	NA	2XZD0@28890,COG1213@1,arCOG00673@2157	PFAM Nucleotidyl transferase	3.90.550.10	NA
PB_MBMC_209_414	NA	NA	NA	NA	NA	NA	NA	NA	NA	NA	NA	NA	NA	NA	NA	NA	NA	NA	NA	NA	NA	NA
PB_MBMC_209_415	OYT42786.1 hypothetical protein B6U78_00075 [Candidatus Aenigmarchaeota archaeon ex4484_224]	NA	K05685	macrolide transport system ATP-binding/permease protein [EC:3.6.3.-]	NA	NA	NA	NA	NA	NA	PF12704.8,PF02687.22	MacB_PCD,FtsX	NA	NA	COG0577	ABC-type antimicrobial peptide transport system, permease component		NA	23QAJ@183939,2XUEE@28890,COG0577@1,arCOG02312@2157	MacB-like periplasmic core domain	NA	NA
PB_MBMC_209_416	OYT42785.1 hypothetical protein B6U78_00070 [Candidatus Aenigmarchaeota archaeon ex4484_224]	NA	K12035	tripartite motif-containing protein 71 [EC:2.3.2.27]	NA	NA	NA	NA	NA	NA	NA	NA	NA	NA	NA	NA		NA	2470R@183980,2Y0I6@28890,COG1361@1,arCOG02080@2157	extracellular matrix structural constituent	NA	NA
PB_MBMC_209_417	OYT42784.1 hypothetical protein B6U78_00065 [Candidatus Aenigmarchaeota archaeon ex4484_224]	NA	K02003	putative ABC transport system ATP-binding protein	NA	NA	NA	NA	NA	NA	PF00005.28	ABC_tran	NA	NA	COG1136	ABC-type antimicrobial peptide transport system, ATPase component		NA	2460M@183980,2XUH3@28890,COG1136@1,arCOG00922@2157	ABC transporter	3.40.50.300	NA
PB_MBMC_209_418	OYT42783.1 hypothetical protein B6U78_00060 [Candidatus Aenigmarchaeota archaeon ex4484_224]	NA	K10947	PadR family transcriptional regulator, regulatory protein PadR	NA	NA	NA	NA	NA	NA	PF03551.15	PadR	NA	NA	COG1695	Predicted transcriptional regulators		NA	2NBA8@224756,2Y1PS@28890,COG1695@1,arCOG00002@2157	PFAM transcriptional regulator PadR family protein	1.10.10.10	NA
PB_MBMC_209_419	RLF67237.1 adenosylcobalamin-dependent ribonucleoside-diphosphate reductase [Thermoplasmata archaeon]	NA	K00525	ribonucleoside-diphosphate reductase alpha chain [EC:1.17.4.1]	NA	NA	NA	NA	NA	NA	PF02867.16	Ribonuc_red_lgC	TIGR02504	NrdJ_Z: ribonucleoside-diphosphate reductase, adenosylcobalamin-dependent	COG0209	Ribonucleotide reductase, alpha subunit	1.17.4.1	NA	COG0209@1,arCOG03713@1,arCOG03713@2157,arCOG04276@2157	Ribonucleotide reductase, all-alpha domain	3.20.70.20	NA
PB_MBMC_209_420	WP_013100206.1 divalent-cation tolerance protein CutA [Methanocaldococcus infernus]	NA	K03926	periplasmic divalent cation tolerance protein	NA	NA	NA	NA	NA	NA	PF03091.16	CutA1	NA	NA	COG1324	Uncharacterized protein involved in tolerance to divalent cations		NA	2XYPN@28890,COG1324@1,arCOG04231@2157	PFAM CutA1 divalent ion tolerance protein	3.30.70.120	NA
PB_MBMC_209_421	RLI98668.1 hypothetical protein DRP00_01565 [Candidatus Aenigmarchaeota archaeon]	NA	K21903	ArsR family transcriptional regulator, lead/cadmium/zinc/bismuth-responsive transcriptional repressor	NA	NA	NA	NA	NA	NA	PF01022.21	HTH_5	NA	NA	NA	NA	NA	NA	NA	NA	1.10.10.10	NA
PB_MBMC_209_422	RLI86887.1 hypothetical protein DRO76_03220, partial [Candidatus Altiarchaeales archaeon]	NA	K01361	lactocepin [EC:3.4.21.96]	NA	NA	NA	NA	NA	NA	NA	NA	NA	NA	NA	NA		NA	COG4409@1,COG4409@2	exo-alpha-(2->6)-sialidase activity	NA	NA
PB_MBMC_209_423	RKY30120.1 hypothetical protein DRP74_07630, partial [Candidatus Omnitrophica bacterium]	NA	K08631	a disintegrin and metalloproteinase with thrombospondin motifs 17 [EC:3.4.24.-]	NA	NA	NA	NA	NA	NA	NA	NA	NA	NA	NA	NA		NA	1VX4D@1239,252B8@186801,COG5492@1,COG5492@2	Bacterial Ig-like domain	NA	NA
PB_MBMC_209_424	RLG01451.1 tyrosine--tRNA ligase [Thaumarchaeota archaeon]	NA	K01866	tyrosyl-tRNA synthetase [EC:6.1.1.1]	NA	NA	NA	NA	NA	NA	PF00579.26	tRNA-synt_1b	TIGR00234	tyrS: tyrosine--tRNA ligase	COG0162	Tyrosyl-tRNA synthetase	6.1.1.1	NA	242Y2@183968,2XTA0@28890,COG0162@1,arCOG01886@2157	Catalyzes the attachment of tyrosine to tRNA(Tyr) in a two-step reaction tyrosine is first activated by ATP to form Tyr- AMP and then transferred to the acceptor end of tRNA(Tyr)	3.40.50.620	NA
PB_MBMC_209_425	RJS77047.1 GNAT family N-acetyltransferase [Candidatus Bathyarchaeota archaeon]	NA	NA	NA	NA	NA	NA	NA	NA	NA	NA	NA	NA	NA	NA	NA	NA	NA	NA	NA	NA	NA
PB_MBMC_209_426	RLJ02770.1 hypothetical protein DRP10_00120 [Candidatus Aenigmarchaeota archaeon]	NA	K03825	putative acetyltransferase [EC:2.3.1.-]	NA	NA	NA	NA	NA	NA	PF00583.26	Acetyltransf_1	NA	NA	NA	NA	NA	NA	NA	NA	3.40.630.30	NA
PB_MBMC_209_427	NA	NA	K02680	prepilin peptidase dependent protein B	NA	NA	NA	NA	NA	NA	NA	NA	NA	NA	NA	NA	NA	NA	NA	NA	NA	NA
PB_MBMC_209_428	NA	NA	K18696	glycerophosphodiester phosphodiesterase [EC:3.1.4.46]	NA	NA	NA	NA	NA	NA	NA	NA	NA	NA	NA	NA	NA	NA	NA	NA	NA	NA
PB_MBMC_209_429	RZD48865.1 hypothetical protein CXT78_00305 [Thaumarchaeota archaeon]	NA	K01835	phosphoglucomutase [EC:5.4.2.2]	NA	NA	NA	NA	NA	NA	PF02878.17,PF02879.17,PF02880.17	PGM_PMM_I,PGM_PMM_II,PGM_PMM_III	NA	NA	COG1109	Phosphomannomutase	5.4.2.2,5.4.2.8	NA	47KI8@768503,4NFU7@976,COG1109@1,COG1109@2	Phosphoglucomutase phosphomannomutase alpha beta alpha domain I	3.40.120.10	NA
PB_MBMC_209_430	NA	NA	NA	NA	NA	NA	NA	NA	NA	NA	NA	NA	NA	NA	NA	NA	NA	NA	NA	NA	NA	NA
PB_MBMC_209_431	NA	NA	NA	NA	NA	NA	NA	NA	NA	NA	NA	NA	NA	NA	NA	NA	NA	NA	NA	NA	NA	NA
PB_MBMC_209_432	NA	NA	K22109	HTH-type transcriptional regulator, glycine betaine synthesis regulator	NA	NA	NA	NA	NA	NA	NA	NA	NA	NA	NA	NA	NA	NA	NA	NA	NA	NA
PB_MBMC_209_433	NA	NA	K18345	two-component system, OmpR family, sensor histidine kinase VanS [EC:2.7.13.3]	NA	NA	NA	NA	NA	NA	NA	NA	NA	NA	NA	NA	NA	NA	NA	NA	NA	NA
PB_MBMC_209_434	NA	NA	K03702	excinuclease ABC subunit B	NA	NA	NA	NA	NA	NA	NA	NA	NA	NA	NA	NA	NA	NA	NA	NA	NA	NA
PB_MBMC_209_435	NA	NA	NA	NA	NA	NA	NA	NA	NA	NA	NA	NA	NA	NA	NA	NA	NA	NA	NA	NA	NA	NA
PB_MBMC_209_436	OYT57493.1 hypothetical protein B6U76_00885 [Desulfurococcales archaeon ex4484_217_2]	NA	K03353	anaphase-promoting complex subunit 6	NA	NA	NA	NA	NA	NA	NA	NA	NA	NA	NA	NA	NA	NA	NA	NA	NA	NA
PB_MBMC_209_437	VVB94618.1 Uncharacterised protein [uncultured archaeon]	NA	NA	NA	NA	NA	NA	NA	NA	NA	NA	NA	NA	NA	NA	NA	NA	NA	NA	NA	NA	NA
PB_MBMC_209_438	NA	NA	NA	NA	NA	NA	NA	NA	NA	NA	NA	NA	NA	NA	NA	NA	NA	NA	NA	NA	NA	NA
PB_MBMC_209_439	WP_156029546.1 hypothetical protein [Archaeoglobus fulgidus]	NA	K15165	mediator of RNA polymerase II transcription subunit 13, fungi type	NA	NA	NA	NA	NA	NA	NA	NA	NA	NA	NA	NA	NA	NA	NA	NA	3.30.420.10	NA
PB_MBMC_209_440	WP_048095814.1 hypothetical protein [Archaeoglobus fulgidus]	NA	K07460	putative endonuclease	NA	NA	NA	NA	NA	NA	NA	NA	NA	NA	NA	NA	NA	NA	NA	NA	3.40.1350.10	NA
PB_MBMC_209_441	NA	NA	K02829	cytochrome aa3-600 menaquinol oxidase subunit IV [EC:7.1.1.5]	NA	NA	NA	NA	NA	NA	NA	NA	NA	NA	NA	NA	NA	NA	NA	NA	NA	NA
PB_MBMC_209_442	NA	NA	K08986	putative membrane protein	NA	NA	NA	NA	NA	NA	NA	NA	NA	NA	NA	NA	NA	NA	NA	NA	NA	NA
PB_MBMC_209_443	OGI15977.1 hypothetical protein A3K63_01340 [Candidatus Micrarchaeota archaeon RBG_16_49_10]	NA	K07333	archaeal flagellar protein FlaJ	NA	NA	NA	NA	NA	NA	NA	NA	NA	NA	NA	NA		NA	2N90N@224756,2XT74@28890,arCOG01814@1,arCOG01814@2157		NA	NA
PB_MBMC_209_444	OYT42715.1 hypothetical protein B6U78_00315 [Candidatus Aenigmarchaeota archaeon ex4484_224]	NA	K07332	archaeal flagellar protein FlaI	NA	NA	NA	NA	NA	NA	PF00437.21	T2SSE	NA	NA	COG0630	Type IV secretory pathway, VirB11 components, and related ATPases involved in archaeal flagella biosynthesis		NA	2N9AG@224756,2XTN5@28890,COG4962@1,arCOG01818@2157	Type II/IV secretion system protein	3.40.50.300	NA
PB_MBMC_209_445	OYT42714.1 hypothetical protein B6U78_00310 [Candidatus Aenigmarchaeota archaeon ex4484_224]	NA	K07164	uncharacterized protein	NA	NA	NA	NA	NA	NA	NA	NA	NA	NA	NA	NA	NA	NA	NA	NA	NA	NA
PB_MBMC_209_446	RLI99078.1 hypothetical protein DRP00_00320 [Candidatus Aenigmarchaeota archaeon]	NA	K13593	cyclic-di-GMP phosphodiesterase, flagellum assembly factor TipF	NA	NA	NA	NA	NA	NA	NA	NA	NA	NA	NA	NA	NA	NA	NA	NA	NA	NA
PB_MBMC_209_447	NA	NA	K05635	laminin, gamma 1	NA	NA	NA	NA	NA	NA	NA	NA	NA	NA	NA	NA	NA	NA	NA	NA	NA	NA
PB_MBMC_209_448	NA	NA	K07778	two-component system, NarL family, sensor histidine kinase DesK [EC:2.7.13.3]	NA	NA	NA	NA	NA	NA	NA	NA	NA	NA	NA	NA	NA	NA	NA	NA	NA	NA
PB_MBMC_209_449	NA	NA	NA	NA	NA	NA	NA	NA	NA	NA	NA	NA	NA	NA	NA	NA	NA	NA	NA	NA	NA	NA
PB_MBMC_209_450	WP_135803341.1 hypothetical protein [Marinobacter confluentis]	NA	K03570	rod shape-determining protein MreC	NA	NA	NA	NA	NA	NA	NA	NA	NA	NA	NA	NA		NA	239BW@1762,2ES9W@1,2IK9T@201174,33JUM@2		NA	NA
PB_MBMC_209_451	WP_138296421.1 hypothetical protein [Clostridium sp. BSD2780061688st1 E8]	NA	NA	NA	NA	NA	NA	NA	NA	NA	NA	NA	NA	NA	NA	NA		NA	2Y7ZZ@28890,COG0457@1,arCOG03032@2157,arCOG06693@1,arCOG06693@2157	Tetratricopeptide repeat	NA	NA
PB_MBMC_209_452	WP_129760716.1 hypothetical protein [Flavobacteriaceae bacterium 144Ye]	NA	K07317	adenine-specific DNA-methyltransferase [EC:2.1.1.72]	NA	NA	NA	NA	NA	NA	PF12950.8	TaqI_C	NA	NA	NA	NA		NA	COG0827@1,COG0827@2	DNA restriction-modification system	NA	NA
PB_MBMC_209_453	OYT42792.1 TATA-box-binding protein [Candidatus Aenigmarchaeota archaeon ex4484_224]	NA	K03120	transcription initiation factor TFIID TATA-box-binding protein	NA	NA	NA	NA	NA	NA	PF00352.22,PF00352.22	TBP,TBP	NA	NA	COG2101	TATA-box binding protein (TBP), component of TFIID and TFIIIB		NA	2XQ5U@28889,COG2101@1,arCOG01764@2157	General factor that plays a role in the activation of archaeal genes transcribed by RNA polymerase. Binds specifically to the TATA box promoter element which lies close to the position of transcription initiation	3.30.310.10	NA
PB_MBMC_209_454	TAL48065.1 minichromosome maintenance protein MCM [archaeon]	NA	K10726	replicative DNA helicase Mcm [EC:3.6.4.-]	NA	NA	NA	NA	NA	NA	PF14551.7,PF17207.4,PF00493.24,PF17855.2	MCM_N,MCM_OB,MCM,MCM_lid	NA	NA	COG1241	Predicted ATPase involved in replication control, Cdc46/Mcm family		NA	23NN9@183925,2XT5D@28890,COG1241@1,arCOG00439@2157	Belongs to the MCM family	3.40.50.300	NA
PB_MBMC_209_455	OYT42790.1 hypothetical protein B6U78_00095 [Candidatus Aenigmarchaeota archaeon ex4484_224]	NA	K09746	uncharacterized protein	NA	NA	NA	NA	NA	NA	PF01336.26,PF08784.12	tRNA_anti-codon,RPA_C	NA	NA	COG3390	Uncharacterized protein conserved in archaea		NA	243BX@183968,2XYKW@28890,COG3390@1,arCOG02258@2157	OB-fold nucleic acid binding domain	2.40.50.140	NA
PB_MBMC_209_456	OYT42789.1 translation initiation factor IF-2 subunit beta [Candidatus Aenigmarchaeota archaeon ex4484_224]	NA	K03238	translation initiation factor 2 subunit 2	NA	NA	NA	NA	NA	NA	PF01873.18	eIF-5_eIF-2B	TIGR00311	aIF-2beta: putative translation initiation factor aIF-2, beta subunit	COG1601	Translation initiation factor 2, beta subunit (eIF-2beta)/eIF-5 N-terminal domain		NA	24423@183968,2XTVZ@28890,COG1601@1,arCOG01640@2157	translation initiation factor activity	3.30.30.170	NA
PB_MBMC_209_457	OYT42776.1 hypothetical protein B6U78_00025 [Candidatus Aenigmarchaeota archaeon ex4484_224]	NA	K04767	acetoin utilization protein AcuB	NA	NA	NA	NA	NA	NA	PF00571.29,PF00571.29	CBS,CBS	NA	NA	COG2524	Predicted transcriptional regulator, contains C-terminal CBS domains		NA	2NBP3@224756,2Y88V@28890,COG0517@1,arCOG00600@2157	Domain in cystathionine beta-synthase and other proteins.	3.10.580.10	NA
PB_MBMC_209_458	RLG57041.1 CpaF family protein [Candidatus Hydrothermarchaeota archaeon]	NA	K07332	archaeal flagellar protein FlaI	NA	NA	NA	NA	NA	NA	NA	NA	NA	NA	NA	NA	NA	NA	NA	NA	3.30.450.380	NA
PB_MBMC_209_459	NA	NA	K02497	HemX protein	NA	NA	NA	NA	NA	NA	NA	NA	NA	NA	NA	NA	NA	NA	NA	NA	NA	NA
PB_MBMC_209_460	OYT42679.1 NAD(P)H-hydrate dehydratase [Candidatus Aenigmarchaeota archaeon ex4484_224]	NA	K17758	ADP-dependent NAD(P)H-hydrate dehydratase [EC:4.2.1.136]	NA	NA	NA	NA	NA	NA	PF01256.18	Carb_kinase	TIGR00196	yjeF_cterm: YjeF family C-terminal domain	COG0063	Predicted sugar kinase	4.2.1.136,5.1.99.6	NA	2XPXN@28889,COG0063@1,arCOG00018@2157	Bifunctional enzyme that catalyzes the epimerization of the S- and R-forms of NAD(P)HX and the dehydration of the S-form of NAD(P)HX at the expense of ADP, which is converted to AMP. This allows the repair of both epimers of NAD(P)HX, a damaged form of NAD(P)H that is a result of enzymatic or heat-dependent hydration	3.40.1190.20	NA
PB_MBMC_209_461	OIO45697.1 acetate--CoA ligase [Parcubacteria group bacterium CG1_02_36_42]	NA	K01895	acetyl-CoA synthetase [EC:6.2.1.1]	NA	NA	NA	NA	NA	NA	PF16177.6,PF00501.29,PF13193.7	ACAS_N,AMP-binding,AMP-binding_C	TIGR02188	Ac_CoA_lig_AcsA: acetate--CoA ligase	COG0365	Acyl-coenzyme A synthetases/AMP-(fatty) acid ligases	6.2.1.1	NA	246QT@183980,2XTAB@28890,COG0365@1,arCOG01529@2157	Catalyzes the conversion of acetate into acetyl-CoA (AcCoA), an essential intermediate at the junction of anabolic and catabolic pathways. AcsA undergoes a two-step reaction. In the first half reaction, AcsA combines acetate with ATP to form acetyl-adenylate (AcAMP) intermediate. In the second half reaction, it can then transfer the acetyl group from AcAMP to the sulfhydryl group of CoA, forming the product AcCoA	3.40.50.12780	NA
PB_MBMC_209_462	RLI04385.1 hypothetical protein DRO38_01350 [Candidatus Bathyarchaeota archaeon]	NA	K21499	ATP-dependent DNA helicase [EC:3.6.4.12]	NA	NA	NA	NA	NA	NA	NA	NA	NA	NA	NA	NA		NA	2XS0C@28889,COG0419@1,arCOG00368@2157	Part of the Rad50 Mre11 complex, which is involved in the early steps of DNA double-strand break (DSB) repair. The complex may facilitate opening of the processed DNA ends to aid in the recruitment of HerA and NurA. Rad50 controls the balance between DNA end bridging and DNA resection via ATP-dependent structural rearrangements of the Rad50 Mre11 complex	NA	NA
PB_MBMC_209_463	RLI04385.1 hypothetical protein DRO38_01350 [Candidatus Bathyarchaeota archaeon]	NA	K10398	kinesin family member 11	NA	NA	NA	NA	NA	NA	NA	NA	NA	NA	NA	NA	NA	NA	NA	NA	NA	NA
PB_MBMC_209_464	RLF98196.1 hypothetical protein DRN47_05835 [Thaumarchaeota archaeon]	NA	K07725	CRISPR-associated protein Csa3	NA	NA	NA	NA	NA	NA	NA	NA	NA	NA	NA	NA	NA	NA	NA	NA	NA	NA
PB_MBMC_209_465	RLI96479.1 hypothetical protein DRP00_05270 [Candidatus Aenigmarchaeota archaeon]	NA	K06915	uncharacterized protein	NA	NA	NA	NA	NA	NA	PF01935.18	DUF87	NA	NA	COG0433	Predicted ATPase		NA	2XST3@28889,COG0433@1,arCOG00283@2157	AAA-like domain	3.40.50.300	NA
PB_MBMC_209_466	WP_071906585.1 DUF262 domain-containing protein [Methanobacterium congolense]	NA	K07451	5-methylcytosine-specific restriction enzyme A [EC:3.1.21.-]	NA	NA	NA	NA	NA	NA	PF03235.15,PF01844.24	DUF262,HNH	NA	NA	NA	NA		NA	1U1VF@1239,2594E@186801,27QNB@186928,COG1403@1,COG1403@2,COG1479@1,COG1479@2	HNH endonuclease	3.30.40.60	NA
PB_MBMC_209_467	NA	NA	NA	NA	NA	NA	NA	NA	NA	NA	NA	NA	NA	NA	NA	NA	NA	NA	NA	NA	NA	NA
PB_MBMC_209_468	WP_048165175.1 hypothetical protein [Palaeococcus pacificus]	NA	NA	NA	NA	NA	NA	NA	NA	NA	NA	NA	NA	NA	NA	NA		NA	244WY@183968,28H5Y@1,2N55Y@2157,2Y38F@28890		NA	NA
PB_MBMC_209_469	OYT42131.1 thermosome subunit [Candidatus Aenigmarchaeota archaeon ex4484_224]	NA	K22447	archaeal chaperonin	NA	NA	NA	NA	NA	NA	PF00118.25	Cpn60_TCP1	TIGR02339	thermosome_arch: thermosome, various subunits, archaeal	COG0459	Chaperonin GroEL (HSP60 family)		NA	242UA@183968,2XUDQ@28890,COG0459@1,arCOG01257@2157	Belongs to the TCP-1 chaperonin family	1.10.560.10	NA
PB_MBMC_209_470	OYT42116.1 hypothetical protein B6U78_02105 [Candidatus Aenigmarchaeota archaeon ex4484_224]	NA	K03540	ribonuclease P protein subunit RPR2 [EC:3.1.26.5]	NA	NA	NA	NA	NA	NA	PF04032.17	Rpr2	NA	NA	COG2023	RNase P subunit RPR2	3.1.26.5	NA	23R50@183939,2XYX0@28890,COG2023@1,arCOG04345@2157	Part of ribonuclease P, a protein complex that generates mature tRNA molecules by cleaving their 5'-ends	1.20.5.420	NA
PB_MBMC_209_471	OYT42115.1 hypothetical protein B6U78_02100 [Candidatus Aenigmarchaeota archaeon ex4484_224]	NA	K04303	proto-oncogene Mas	NA	NA	NA	NA	NA	NA	NA	NA	NA	NA	NA	NA	NA	NA	NA	NA	NA	NA
PB_MBMC_209_472	OYT42114.1 30S ribosomal protein S19e [Candidatus Aenigmarchaeota archaeon ex4484_224]	NA	K02966	small subunit ribosomal protein S19e	NA	NA	NA	NA	NA	NA	PF01090.20	Ribosomal_S19e	NA	NA	COG2238	Ribosomal protein S19E (S16A)		NA	242ZB@183968,2XXA6@28890,COG2238@1,arCOG01344@2157	May be involved in maturation of the 30S ribosomal subunit	1.10.10.10	NA
PB_MBMC_209_473	RLJ08358.1 hypothetical protein DRP12_00730 [Candidatus Aenigmarchaeota archaeon]	NA	K06875	programmed cell death protein 5	NA	NA	NA	NA	NA	NA	PF01984.21	dsDNA_bind	NA	NA	COG2118	DNA-binding protein		NA	244C6@183968,2XZUR@28890,COG2118@1,arCOG04179@2157	regulation of protein import into mitochondrial outer membrane	1.10.8.140	NA
PB_MBMC_209_474	OYT42112.1 50S ribosomal protein L37ae [Candidatus Aenigmarchaeota archaeon ex4484_224]	NA	K02921	large subunit ribosomal protein L37Ae	NA	NA	NA	NA	NA	NA	PF01780.20	Ribosomal_L37ae	TIGR00280	eL43_euk_arch: ribosomal protein eL43	COG1997	Ribosomal protein L37AE/L43A		NA	244K8@183968,2XYWD@28890,COG1997@1,arCOG04208@2157	binds to the 23S rRNA	2.20.25.30	NA
PB_MBMC_209_475	OYT42111.1 DNA-directed RNA polymerase subunit P [Candidatus Aenigmarchaeota archaeon ex4484_224]	NA	K03059	DNA-directed RNA polymerase subunit P [EC:2.7.7.6]	NA	NA	NA	NA	NA	NA	NA	NA	NA	NA	NA	NA	2.7.7.6	NA	23RB9@183939,2Y26M@28890,COG1996@1,arCOG04341@2157	DNA-dependent RNA polymerase catalyzes the transcription of DNA into RNA using the four ribonucleoside triphosphates as substrates	2.20.28.30	NA
PB_MBMC_209_476	RLI97455.1 translation initiation factor IF-6 [Candidatus Aenigmarchaeota archaeon]	NA	K03264	translation initiation factor 6	NA	NA	NA	NA	NA	NA	PF01912.19	eIF-6	TIGR00323	eIF-6: putative translation initiation factor eIF-6	COG1976	Translation initiation factor 6 (eIF-6)		NA	2XQJ0@28889,COG1976@1,arCOG04176@2157	Binds to the 50S ribosomal subunit and prevents its association with the 30S ribosomal subunit to form the 70S initiation complex	3.75.10.10	NA
PB_MBMC_209_477	OYT42109.1 hypothetical protein B6U78_02070 [Candidatus Aenigmarchaeota archaeon ex4484_224]	NA	K02910	large subunit ribosomal protein L31e	NA	NA	NA	NA	NA	NA	NA	NA	NA	NA	NA	NA	NA	NA	NA	NA	3.10.440.10	NA
PB_MBMC_209_478	OYT42108.1 hypothetical protein B6U78_02065 [Candidatus Aenigmarchaeota archaeon ex4484_224]	NA	K23255	archaeal type IV pilus assembly protein PilA	NA	NA	NA	NA	NA	NA	NA	NA	TIGR02537	arch_flag_Nterm: archaeal flagellin N-terminal-like domain	NA	NA	NA	NA	NA	NA	NA	NA
PB_MBMC_209_479	RLJ10120.1 50S ribosomal protein L39e [Candidatus Aenigmarchaeota archaeon]	NA	NA	NA	NA	NA	NA	NA	NA	NA	NA	NA	NA	NA	NA	NA	NA	NA	NA	NA	NA	NA
PB_MBMC_209_480	RLI96297.1 RNA-binding protein [Candidatus Aenigmarchaeota archaeon]	NA	K12589	exosome complex component RRP42	NA	NA	NA	NA	NA	NA	PF01138.22,PF03725.16	RNase_PH,RNase_PH_C	NA	NA	COG2123	RNase PH-related exoribonuclease		NA	2XQ70@28889,COG2123@1,arCOG01574@2157	Non-catalytic component of the exosome, which is a complex involved in RNA degradation. Contributes to the structuring of the Rrp41 active site	3.30.230.70	NA
PB_MBMC_209_481	OYT42105.1 exosome complex exonuclease Rrp41 [Candidatus Aenigmarchaeota archaeon ex4484_224]	NA	K11600	exosome complex component RRP41	NA	NA	NA	NA	NA	NA	PF01138.22,PF03725.16	RNase_PH,RNase_PH_C	NA	NA	COG0689	RNase PH		NA	242PZ@183968,2XVHI@28890,COG0689@1,arCOG01575@2157	Catalytic component of the exosome, which is a complex involved in RNA degradation. Has 3'- 5' exoribonuclease activity. Can also synthesize heteropolymeric RNA-tails	3.30.230.70	NA
PB_MBMC_209_482	RLI96295.1 RNA-binding protein, partial [Candidatus Aenigmarchaeota archaeon]	NA	K03679	exosome complex component RRP4	NA	NA	NA	NA	NA	NA	PF00575.24,PF15985.6	S1,KH_6	NA	NA	COG1097	RNA-binding protein Rrp4 and related proteins (contain S1 domain and KH domain)		NA	242IU@183968,2XWEN@28890,COG1097@1,arCOG00678@2157	Non-catalytic component of the exosome, which is a complex involved in RNA degradation. Increases the RNA binding and the efficiency of RNA degradation. Confers strong poly(A) specificity to the exosome	3.30.1370.10	NA
PB_MBMC_209_483	OYT42103.1 ribosome assembly factor SBDS [Candidatus Aenigmarchaeota archaeon ex4484_224]	NA	K14574	ribosome maturation protein SDO1	NA	NA	NA	NA	NA	NA	PF01172.19,PF09377.11	SBDS,SBDS_C	TIGR00291	RNA_SBDS: rRNA metabolism protein, SBDS family	COG1500	Predicted exosome subunit		NA	23QMS@183939,2XTNH@28890,COG1500@1,arCOG04187@2157	PFAM Ribosome maturation protein	1.10.10.900	NA
PB_MBMC_209_484	OYT42102.1 proteasome subunit alpha [Candidatus Aenigmarchaeota archaeon ex4484_224]	NA	K02728	20S proteasome subunit alpha 3 [EC:3.4.25.1]	NA	NA	NA	NA	NA	NA	PF10584.10,PF00227.27	Proteasome_A_N,Proteasome	NA	NA	COG0638	20S proteasome, alpha and beta subunits	3.4.25.1	NA	242UI@183968,2XUKA@28890,COG0638@1,arCOG00971@2157	Component of the proteasome core, a large protease complex with broad specificity involved in protein degradation	3.60.20.10	NA
PB_MBMC_209_485	OYT42101.1 hypothetical protein B6U78_02030 [Candidatus Aenigmarchaeota archaeon ex4484_224]	NA	K03537	ribonuclease P/MRP protein subunit POP5 [EC:3.1.26.5]	NA	NA	NA	NA	NA	NA	PF01900.20	RNase_P_Rpp14	NA	NA	COG1369	RNase P/RNase MRP subunit POP5	NA	NA	NA	NA	3.30.70.3250	NA
PB_MBMC_209_486	KYK35676.1 hypothetical protein AYK18_02825 [Theionarchaea archaeon DG-70]	NA	K03539	ribonuclease P/MRP protein subunit RPP1 [EC:3.1.26.5]	NA	NA	NA	NA	NA	NA	PF01876.17	RNase_P_p30	NA	NA	COG1603	RNase P/RNase MRP subunit p30	3.1.26.5	NA	23P4P@183925,2XU7Q@28890,COG1603@1,arCOG00307@2157	Part of ribonuclease P, a protein complex that generates mature tRNA molecules by cleaving their 5'-ends	3.20.20.140	NA
PB_MBMC_209_487	OYT42099.1 50S ribosomal protein L15e [Candidatus Aenigmarchaeota archaeon ex4484_224]	NA	K02877	large subunit ribosomal protein L15e	NA	NA	NA	NA	NA	NA	PF00827.18	Ribosomal_L15e	NA	NA	COG1632	Ribosomal protein L15E		NA	242MQ@183968,2XTJJ@28890,COG1632@1,arCOG04209@2157	Belongs to the eukaryotic ribosomal protein eL15 family	3.40.1120.10	NA
PB_MBMC_209_488	OYT41761.1 hypothetical protein B6U78_02615 [Candidatus Aenigmarchaeota archaeon ex4484_224]	NA	K07778	two-component system, NarL family, sensor histidine kinase DesK [EC:2.7.13.3]	NA	NA	NA	NA	NA	NA	NA	NA	NA	NA	NA	NA	NA	NA	NA	NA	NA	NA
PB_MBMC_209_489	OYT41760.1 flap endonuclease-1 [Candidatus Aenigmarchaeota archaeon ex4484_224]	NA	K04799	flap endonuclease-1 [EC:3.-.-.-]	NA	NA	NA	NA	NA	NA	PF00752.18,PF00867.19	XPG_N,XPG_I	TIGR03674	fen_arch: flap structure-specific endonuclease	COG0258	5'-3' exonuclease (including N-terminal domain of PolI)		NA	242ZU@183968,2XTJD@28890,COG0258@1,arCOG04050@2157	Structure-specific nuclease with 5'-flap endonuclease and 5'-3' exonuclease activities involved in DNA replication and repair. During DNA replication, cleaves the 5'-overhanging flap structure that is generated by displacement synthesis when DNA polymerase encounters the 5'-end of a downstream Okazaki fragment. Binds the unpaired 3'-DNA end and kinks the DNA to facilitate 5' cleavage specificity. Cleaves one nucleotide into the double- stranded DNA from the junction in flap DNA, leaving a nick for ligation. Also involved in the base excision repair (BER) pathway. Acts as a genome stabilization factor that prevents flaps from equilibrating into	3.40.50.1010	NA
PB_MBMC_209_490	RLJ02040.1 glycine--tRNA ligase [Candidatus Aenigmarchaeota archaeon]	NA	K01880	glycyl-tRNA synthetase [EC:6.1.1.14]	NA	NA	NA	NA	NA	NA	PF00587.26,PF03129.21	tRNA-synt_2b,HGTP_anticodon	TIGR00389	glyS_dimeric: glycine--tRNA ligase	COG0423	Glycyl-tRNA synthetase (class II)	6.1.1.14	NA	2XPSF@28889,COG0423@1,arCOG00405@2157	PFAM tRNA synthetase, class II (G, H, P and S)	3.30.930.10	NA
PB_MBMC_209_491	OYT41759.1 hypothetical protein B6U78_02600 [Candidatus Aenigmarchaeota archaeon ex4484_224]	NA	K09152	uncharacterized protein	NA	NA	NA	NA	NA	NA	PF04472.13	SepF	NA	NA	NA	NA	NA	NA	NA	NA	3.30.110.150	NA
PB_MBMC_209_492	OYT41758.1 hypothetical protein B6U78_02595 [Candidatus Aenigmarchaeota archaeon ex4484_224]	NA	K09721	uncharacterized protein	NA	NA	NA	NA	NA	NA	PF03685.14	UPF0147	NA	NA	COG1698	Uncharacterized protein conserved in archaea		NA	23R51@183939,2XZVX@28890,COG1698@1,arCOG04308@2157	Belongs to the UPF0147 family	1.20.1440.50	NA
PB_MBMC_209_493	OYT41757.1 hypothetical protein B6U78_02590 [Candidatus Aenigmarchaeota archaeon ex4484_224]	NA	K04798	prefoldin beta subunit	NA	NA	NA	NA	NA	NA	PF01920.21	Prefoldin_2	NA	NA	NA	NA		NA	246EF@183980,2XX88@28890,COG1382@1,arCOG01342@2157	Molecular chaperone capable of stabilizing a range of proteins. Seems to fulfill an ATP-independent, HSP70-like function in archaeal de novo protein folding	1.10.287.370	NA
PB_MBMC_209_494	NA	NA	K09741	KEOPS complex subunit Pcc1	NA	NA	NA	NA	NA	NA	NA	NA	NA	NA	NA	NA	NA	NA	NA	NA	3.30.310.50	NA
PB_MBMC_209_495	OYT41755.1 30S ribosomal protein S27ae [Candidatus Aenigmarchaeota archaeon ex4484_224]	NA	K02977	small subunit ribosomal protein S27Ae	NA	NA	NA	NA	NA	NA	PF01599.20	Ribosomal_S27	NA	NA	COG1998	Ribosomal protein S27AE		NA	23R7R@183939,2Y0HV@28890,COG1998@1,arCOG04183@2157	Ribosomal protein S27a	2.20.25.660	NA
PB_MBMC_209_496	RLI97456.1 hypothetical protein DRP00_03935 [Candidatus Aenigmarchaeota archaeon]	NA	K02974	small subunit ribosomal protein S24e	NA	NA	NA	NA	NA	NA	PF01282.20	Ribosomal_S24e	NA	NA	COG2004	Ribosomal protein S24E	NA	NA	NA	NA	3.30.70.330	NA
PB_MBMC_209_497	VVB61081.1 Iron-sulfur cluster carrier protein [uncultured archaeon]	NA	K03609	septum site-determining protein MinD	NA	NA	NA	NA	NA	NA	PF01656.24	CbiA	TIGR01969	minD_arch: cell division ATPase MinD	COG0455	ATPases involved in chromosome partitioning		NA	242NN@183968,2XT20@28890,COG0455@1,arCOG00589@2157	Belongs to the ParA family	3.40.50.300	NA
PB_MBMC_209_498	PIN69655.1 septum site-determining protein MinD [Candidatus Woesearchaeota archaeon CG11_big_fil_rev_8_21_14_0_20_43_8]	NA	K03609	septum site-determining protein MinD	NA	NA	NA	NA	NA	NA	PF13614.7	AAA_31	NA	NA	COG0455	ATPases involved in chromosome partitioning		NA	242NN@183968,2XT20@28890,COG0455@1,arCOG00589@2157	Belongs to the ParA family	3.40.50.300	NA
PB_MBMC_209_499	RLI96959.1 glycosyltransferase family 1 protein [Candidatus Aenigmarchaeota archaeon]	NA	K16150	glycogen synthase [EC:2.4.1.11]	GT5(3-412)	NA	-	NA	GT4	NA	PF13439.7,PF00534.21	Glyco_transf_4,Glycos_transf_1	NA	NA	COG0438	Glycosyltransferase		NA	2Y8C8@28890,COG0297@1,arCOG01420@2157	Starch synthase catalytic domain	3.40.50.2000	NA
PB_MBMC_209_500	OYT41750.1 hypothetical protein B6U78_02555, partial [Candidatus Aenigmarchaeota archaeon ex4484_224]	NA	K00703	starch synthase [EC:2.4.1.21]	GT5(3-402)	NA	-	NA	-	NA	PF08323.12	Glyco_transf_5	NA	NA	COG0297	Glycogen synthase	2.4.1.21	NA	2GC9U@200918,COG0297@1,COG0297@2	Synthesizes alpha-1,4-glucan chains using ADP-glucose	3.40.50.2000	NA
PB_MBMC_209_501	OYT42080.1 RNA 2',3'-cyclic phosphodiesterase, partial [Candidatus Aenigmarchaeota archaeon ex4484_224]	NA	K01975	RNA 2',3'-cyclic 3'-phosphodiesterase [EC:3.1.4.58]	NA	NA	NA	NA	NA	NA	PF02834.17	LigT_PEase	NA	NA	NA	NA	NA	NA	NA	NA	3.90.1140.10	NA
PB_MBMC_209_502	OYT42079.1 hypothetical protein B6U78_02260 [Candidatus Aenigmarchaeota archaeon ex4484_224]	NA	K02860	16S rRNA processing protein RimM	NA	NA	NA	NA	NA	NA	PF05239.17	PRC	NA	NA	NA	NA	NA	NA	NA	NA	2.30.30.240	NA
PB_MBMC_209_503	OYT42078.1 UGMP family protein [Candidatus Aenigmarchaeota archaeon ex4484_224]	NA	K15904	bifunctional N6-L-threonylcarbamoyladenine synthase / protein kinase Bud32 [EC:2.3.1.234 2.7.11.1]	NA	NA	NA	NA	NA	NA	PF00814.26	TsaD	TIGR03722	arch_KAE1: universal archaeal protein Kae1	COG0533	Metal-dependent proteases with possible chaperone activity	2.3.1.234,2.7.11.1	NA	2435F@183968,2Y86G@28890,COG0533@1,arCOG01183@2157	Required for the formation of a threonylcarbamoyl group on adenosine at position 37 (t(6)A37) in tRNAs that read codons beginning with adenine. Is a component of the KEOPS complex that is probably involved in the transfer of the threonylcarbamoyl moiety of threonylcarbamoyl-AMP (TC-AMP) to the N6 group of A37. Kae1 likely plays a direct catalytic role in this reaction, but requires other protein(s) of the complex to fulfill this activity	3.30.420.40	NA
PB_MBMC_209_504	RLJ05604.1 hypothetical protein DRP14_01575 [Candidatus Aenigmarchaeota archaeon]	NA	K00174	2-oxoglutarate/2-oxoacid ferredoxin oxidoreductase subunit alpha [EC:1.2.7.3 1.2.7.11]	NA	NA	NA	NA	NA	NA	PF01558.19,PF01855.20	POR,POR_N	TIGR03710	OAFO_sf: 2-oxoacid:acceptor oxidoreductase, alpha subunit	COG0674	Pyruvate:ferredoxin oxidoreductase and related 2-oxoacid:ferredoxin oxidoreductases, alpha subunit	1.2.7.11,1.2.7.3	NA	2XPYK@28889,COG0674@1,arCOG01606@2157	pyruvate flavodoxin ferredoxin oxidoreductase domain protein	3.40.50.970	NA
PB_MBMC_209_505	OYT42192.1 2-oxoglutarate synthase [Candidatus Aenigmarchaeota archaeon ex4484_224]	NA	K00175	2-oxoglutarate/2-oxoacid ferredoxin oxidoreductase subunit beta [EC:1.2.7.3 1.2.7.11]	NA	NA	NA	NA	NA	NA	PF02775.22,PF12367.9	TPP_enzyme_C,PFO_beta_C	TIGR02177	PorB_KorB: 2-oxoacid:acceptor oxidoreductase, beta subunit, pyruvate/2-ketoisovalerate family	COG1013	Pyruvate:ferredoxin oxidoreductase and related 2-oxoacid:ferredoxin oxidoreductases, beta subunit	1.2.7.11,1.2.7.3	NA	2G4PS@200783,COG1013@1,COG1013@2	TIGRFAM pyruvate ferredoxin flavodoxin oxidoreductase, beta subunit	3.40.50.970	NA
PB_MBMC_209_506	OYT42077.1 hypothetical protein B6U78_02250 [Candidatus Aenigmarchaeota archaeon ex4484_224]	NA	K03726	helicase [EC:3.6.4.-]	NA	NA	NA	NA	NA	NA	PF00270.30,PF00271.32,PF14520.7	DEAD,Helicase_C,HHH_5	NA	NA	COG1204	Superfamily II helicase		NA	243RC@183968,2XSV4@28890,COG1204@1,arCOG00553@2157	DNA-dependent ATPase and 3'-5' DNA helicase that may be involved in repair of stalled replication forks	1.10.3380.30	NA
PB_MBMC_209_507	OYT42582.1 hypothetical protein B6U78_00885 [Candidatus Aenigmarchaeota archaeon ex4484_224]	NA	K04505	presenilin 1 [EC:3.4.23.-]	NA	NA	NA	NA	NA	NA	NA	NA	NA	NA	NA	NA	NA	NA	NA	NA	NA	NA
PB_MBMC_209_508	OYT42732.1 protein-L-isoaspartate O-methyltransferase [Candidatus Aenigmarchaeota archaeon ex4484_224]	NA	K00573	protein-L-isoaspartate(D-aspartate) O-methyltransferase [EC:2.1.1.77]	NA	NA	NA	NA	NA	NA	PF01135.20	PCMT	TIGR00080	pimt: protein-L-isoaspartate O-methyltransferase	COG2518	Protein-L-isoaspartate carboxylmethyltransferase	2.1.1.77	NA	23QU4@183939,2XTRM@28890,COG2518@1,arCOG00976@2157	Catalyzes the methyl esterification of L-isoaspartyl residues in peptides and proteins that result from spontaneous decomposition of normal L-aspartyl and L-asparaginyl residues. It plays a role in the repair and or degradation of damaged proteins	3.40.50.150	NA
PB_MBMC_209_509	OGI12139.1 hypothetical protein A3K64_02285 [Candidatus Micrarchaeota archaeon RBG_16_36_9]	NA	K18237	ribose 1,5-bisphosphate isomerase [EC:5.3.1.29]	NA	NA	NA	NA	NA	NA	PF01008.18	IF-2B	NA	NA	COG1184	Translation initiation factor 2B subunit, eIF-2B alpha/beta/delta family	5.3.1.29	NA	23REJ@183939,2XUFM@28890,COG1184@1,arCOG01124@2157	Belongs to the eIF-2B alpha beta delta subunits family	3.40.50.10470	NA
PB_MBMC_209_510	OYT42730.1 type III ribulose-bisphosphate carboxylase [Candidatus Aenigmarchaeota archaeon ex4484_224]	NA	K01601	ribulose-bisphosphate carboxylase large chain [EC:4.1.1.39]	NA	NA	NA	NA	NA	NA	PF02788.17,PF00016.21	RuBisCO_large_N,RuBisCO_large	TIGR03326	rubisco_III: ribulose bisphosphate carboxylase, type III	COG1850	Ribulose 1,5-bisphosphate carboxylase, large subunit	4.1.1.39	NA	23RH0@183939,2XVBP@28890,COG1850@1,arCOG04443@2157	Catalyzes the addition of molecular CO(2) and H(2)O to ribulose 1,5-bisphosphate (RuBP), generating two molecules of 3- phosphoglycerate (3-PGA). Functions in an archaeal AMP degradation pathway, together with AMP phosphorylase and R15P isomerase	3.20.20.110	NA
PB_MBMC_209_511	OYT42729.1 hypothetical protein B6U78_00385 [Candidatus Aenigmarchaeota archaeon ex4484_224]	NA	K08139	MFS transporter, SP family, sugar:H+ symporter	NA	NA	NA	NA	NA	NA	NA	NA	NA	NA	NA	NA	NA	NA	NA	NA	NA	NA
PB_MBMC_209_512	OYT42728.1 AMP phosphorylase [Candidatus Aenigmarchaeota archaeon ex4484_224]	NA	K18931	AMP phosphorylase [EC:2.4.2.57]	NA	NA	NA	NA	NA	NA	PF02885.18,PF00591.22,PF07831.14	Glycos_trans_3N,Glycos_transf_3,PYNP_C	TIGR03327	AMP_phos: AMP phosphorylase	COG0213	Thymidine phosphorylase	1.8.5.5,2.4.2.57	NA	2XPZT@28889,COG0213@1,arCOG02013@2157	Catalyzes the conversion of AMP and phosphate to adenine and ribose 1,5-bisphosphate (R15P). Exhibits phosphorylase activity toward CMP and UMP in addition to AMP. Functions in an archaeal AMP degradation pathway, together with R15P isomerase and RubisCO	1.20.970.50	NA
PB_MBMC_209_513	OYT42727.1 DNA-binding protein Alba [Candidatus Aenigmarchaeota archaeon ex4484_224]	NA	K03622	archaea-specific DNA-binding protein	NA	NA	NA	NA	NA	NA	PF01918.22	Alba	TIGR00285	TIGR00285: DNA-binding protein Alba	COG1581	Archaeal DNA-binding protein		NA	244BC@183968,2XZH4@28890,COG1581@1,arCOG01753@2157	Binds double-stranded DNA tightly but without sequence specificity. It is distributed uniformly and abundantly on the chromosome, suggesting a role in chromatin architecture. However, it does not significantly compact DNA. Binds rRNA and mRNA in vivo. May play a role in maintaining the structural and functional stability of RNA, and, perhaps, ribosomes	3.30.110.20	NA
PB_MBMC_209_514	NA	NA	NA	NA	NA	NA	NA	NA	NA	NA	NA	NA	NA	NA	NA	NA	NA	NA	NA	NA	NA	NA
PB_MBMC_209_515	NA	NA	K11398	chromatin modification-related protein EAF5	NA	NA	NA	NA	NA	NA	NA	NA	NA	NA	NA	NA	NA	NA	NA	NA	NA	NA
PB_MBMC_209_516	NA	NA	K03242	translation initiation factor 2 subunit 3	NA	NA	NA	NA	NA	NA	NA	NA	NA	NA	NA	NA	NA	NA	NA	NA	NA	NA
PB_MBMC_209_517	RLI97298.1 30S ribosomal protein S6e [Candidatus Aenigmarchaeota archaeon]	NA	K02991	small subunit ribosomal protein S6e	NA	NA	NA	NA	NA	NA	PF01092.20	Ribosomal_S6e	NA	NA	COG2125	Ribosomal protein S6E (S10)		NA	23R2F@183939,2XXZJ@28890,COG2125@1,arCOG01946@2157	Belongs to the eukaryotic ribosomal protein eS6 family	NA	NA
PB_MBMC_209_518	OYT56943.1 hypothetical protein B6U68_02520 [Candidatus Aenigmarchaeota archaeon ex4484_14]	NA	K22452	protein-glutamine gamma-glutamyltransferase [EC:2.3.2.13]	NA	NA	NA	NA	NA	NA	PF01841.20	Transglut_core	NA	NA	COG1305	Transglutaminase-like enzymes, putative cysteine proteases		NA	1HZS1@117743,4NF4N@976,COG1305@1,COG1305@2	Transglutaminase/protease-like homologues	3.10.620.30	NA
PB_MBMC_209_519	GBC68962.1 Selenocysteine-specific elongation factor [archaeon HR01]	NA	K03833	selenocysteine-specific elongation factor	NA	NA	NA	NA	NA	NA	PF00009.28,PF03144.26,PF03143.18	GTP_EFTU,GTP_EFTU_D2,GTP_EFTU_D3	NA	NA	COG5258	GTPase		NA	23PXY@183925,2XTHU@28890,COG3276@1,arCOG01562@2157	Translation elongation factor EFTu EF1A, domain 2	3.40.50.300	NA
PB_MBMC_209_520	NA	NA	NA	NA	NA	NA	NA	NA	NA	NA	NA	NA	NA	NA	NA	NA	NA	NA	NA	NA	NA	NA
PB_MBMC_209_521	OYT42353.1 50S ribosomal protein L32e [Candidatus Aenigmarchaeota archaeon ex4484_224]	NA	K02912	large subunit ribosomal protein L32e	NA	NA	NA	NA	NA	NA	PF01655.19	Ribosomal_L32e	NA	NA	COG1717	Ribosomal protein L32E		NA	2447U@183968,2XSZ4@28890,COG1717@1,arCOG00781@2157	Belongs to the eukaryotic ribosomal protein eL32 family	NA	NA
PB_MBMC_209_522	OYT42351.1 inosine-5-monophosphate dehydrogenase [Candidatus Aenigmarchaeota archaeon ex4484_224]	NA	K04767	acetoin utilization protein AcuB	NA	NA	NA	NA	NA	NA	PF00571.29,PF00571.29,PF00571.29,PF00571.29	CBS,CBS,CBS,CBS	NA	NA	COG2524	FOG: CBS domain,Predicted transcriptional regulator, contains C-terminal CBS domains		NA	23NZQ@183925,2Y88W@28890,COG0517@1,arCOG00600@2157	PFAM Cystathionine beta-synthase, core	3.10.580.10	NA
PB_MBMC_209_523	OYT42348.1 hypothetical protein B6U78_01520 [Candidatus Aenigmarchaeota archaeon ex4484_224]	NA	K09003	uncharacterized protein	NA	NA	NA	NA	NA	NA	PF05559.12	DUF763	NA	NA	COG1415	Uncharacterized conserved protein		NA	23PHY@183925,2XU0W@28890,COG1415@1,arCOG04253@2157	Protein of unknown function (DUF763)	NA	NA
PB_MBMC_209_524	WP_072562174.1 3'-phosphoesterase [Methanohalophilus halophilus]	NA	NA	NA	NA	NA	NA	NA	NA	NA	PF13298.7	LigD_N	NA	NA	NA	NA		NA	2N9V7@224756,2XY7Z@28890,COG1793@1,arCOG05256@2157	DNA polymerase Ligase (LigD)	NA	NA
PB_MBMC_209_525	WP_048165175.1 hypothetical protein [Palaeococcus pacificus]	NA	K19984	exocyst complex component 5	NA	NA	NA	NA	NA	NA	NA	NA	NA	NA	NA	NA		NA	244WY@183968,28H5Y@1,2N55Y@2157,2Y38F@28890		NA	NA
PB_MBMC_209_526	KJS15888.1 nucleotide pyrophosphohydrolase [Peptococcaceae bacterium BRH_c4b]	NA	K04765	nucleoside triphosphate diphosphatase [EC:3.6.1.9]	NA	NA	NA	NA	NA	NA	PF03819.18	MazG	NA	NA	COG1694	Predicted pyrophosphatase	2.5.1.19	NA	1V701@1239,24KA0@186801,2621J@186807,COG1694@1,COG1694@2	PFAM MazG nucleotide pyrophosphohydrolase	1.10.287.1080	NA
PB_MBMC_209_527	NA	NA	NA	NA	NA	NA	NA	NA	NA	NA	NA	NA	NA	NA	NA	NA	NA	NA	NA	NA	NA	NA
PB_MBMC_209_528	PMP71379.1 TIGR02757 family protein [Calditerrivibrio nitroreducens]	NA	K10773	endonuclease III [EC:4.2.99.18]	NA	NA	NA	NA	NA	NA	PF09674.11	DUF2400	NA	NA	COG0177	Predicted EndoIII-related endonuclease	4.2.99.18	NA	2GFCD@200930,COG0177@1,COG0177@2	Protein of unknown function (DUF2400)	1.10.1670.10	NA
PB_MBMC_209_529	PSP57033.1 hypothetical protein BRC72_11575 [Halobacteriales archaeon QH_7_66_36]	NA	K18779	7-cyano-7-deazaguanine tRNA-ribosyltransferase [EC:2.4.2.48]	NA	NA	NA	NA	NA	NA	PF01702.19	TGT	NA	NA	NA	NA		NA	1GAUU@1117,1HDHE@1150,COG0343@1,COG0343@2	queuine tRNA-ribosyltransferase activity	3.20.20.105	NA
PB_MBMC_209_530	OYT42117.1 hypothetical protein B6U78_02115 [Candidatus Aenigmarchaeota archaeon ex4484_224]	NA	K06532	prominin 1	NA	NA	NA	NA	NA	NA	NA	NA	NA	NA	NA	NA	NA	NA	NA	NA	NA	NA
PB_MBMC_209_531	OYT42118.1 hypothetical protein B6U78_02120 [Candidatus Aenigmarchaeota archaeon ex4484_224]	NA	K15824	farsoic acid methyltransferase	NA	NA	NA	NA	NA	NA	NA	NA	NA	NA	NA	NA	NA	NA	NA	NA	NA	NA
PB_MBMC_209_532	NA	NA	K11282	nucleosome assembly protein 1-like 4	NA	NA	NA	NA	NA	NA	NA	NA	NA	NA	NA	NA	NA	NA	NA	NA	NA	NA
PB_MBMC_209_533	OYT42120.1 type IV secretion system protein VirB11 [Candidatus Aenigmarchaeota archaeon ex4484_224]	NA	K07332	archaeal flagellar protein FlaI	NA	NA	NA	NA	NA	NA	PF00437.21	T2SSE	NA	NA	COG0630	Type IV secretory pathway, VirB11 components, and related ATPases involved in archaeal flagella biosynthesis		NA	2N969@224756,2XT4E@28890,COG4962@1,arCOG01817@2157	PFAM type II secretion system protein E	3.40.50.300	NA
PB_MBMC_209_534	OYT42121.1 hypothetical protein B6U78_02135 [Candidatus Aenigmarchaeota archaeon ex4484_224]	NA	K07333	archaeal flagellar protein FlaJ	NA	NA	NA	NA	NA	NA	PF00482.24	T2SSF	NA	NA	NA	NA		NA	245QB@183980,2XT4Q@28890,COG2064@1,arCOG01808@2157	PFAM type II secretion system	NA	NA
PB_MBMC_209_535	OYT42122.1 hypothetical protein B6U78_02140 [Candidatus Aenigmarchaeota archaeon ex4484_224]	NA	K07333	archaeal flagellar protein FlaJ	NA	NA	NA	NA	NA	NA	PF00482.24	T2SSF	NA	NA	COG2064	Flp pilus assembly protein TadC		NA	2NAP1@224756,2XT4Q@28890,COG2064@1,arCOG01808@2157	Type II secretion system (T2SS), protein F	NA	NA
PB_MBMC_209_536	RLI81838.1 hypothetical protein DRP07_06525 [Archaeoglobales archaeon]	NA	NA	NA	NA	NA	NA	NA	NA	NA	NA	NA	NA	NA	NA	NA	NA	NA	NA	NA	NA	NA
PB_MBMC_209_537	OYT42124.1 hypothetical protein B6U78_02150 [Candidatus Aenigmarchaeota archaeon ex4484_224]	NA	NA	NA	NA	NA	NA	NA	NA	NA	NA	NA	NA	NA	NA	NA	NA	NA	NA	NA	NA	NA
PB_MBMC_209_538	RLI97940.1 Holliday junction resolvase [Candidatus Aenigmarchaeota archaeon]	NA	K20696	cecropin	NA	NA	NA	NA	NA	NA	PF10107.10	Endonuc_Holl	NA	NA	COG4741	Predicted secreted endonuclease distantly related to archaeal Holliday junction resolvase		NA	2J8ES@203691,COG4741@1,COG4741@2	COGs COG4741 secreted endonuclease distantly related to Holliday junction resolvase	NA	NA
PB_MBMC_209_539	OYT42676.1 phosphoesterase [Candidatus Aenigmarchaeota archaeon ex4484_224]	NA	K06953	uncharacterized protein	NA	NA	NA	NA	NA	NA	PF00149.29	Metallophos	TIGR00024	SbcD_rel_arch: putative phosphoesterase	COG1407	Predicted ICC-like phosphoesterases		NA	2XQJG@28889,COG1407@1,arCOG01150@2157	PFAM metallophosphoesterase	3.60.21.10	NA
PB_MBMC_209_540	RLE48746.1 hypothetical protein DRJ33_08780 [Candidatus Verstraetearchaeota archaeon]	NA	K20950	polysaccharide biosynthesis protein VpsQ	NA	NA	NA	NA	NA	NA	PF04892.13	VanZ	NA	NA	NA	NA		NA	1VF6Q@1239,1ZQSK@1386,4IR93@91061,COG5652@1,COG5652@2	VanZ like family	NA	NA
PB_MBMC_209_541	WP_152880969.1 amidohydrolase family protein [Thermococcus sp. 101 C5]	NA	K12960	5-methylthioadenosine/S-adenosylhomocysteine deaminase [EC:3.5.4.31 3.5.4.28]	NA	NA	NA	NA	NA	NA	PF01979.21	Amidohydro_1	NA	NA	COG0402	Cytosine deaminase and related metal-dependent hydrolases	3.5.4.28,3.5.4.31	NA	23Q1N@183939,2XTJS@28890,COG0402@1,arCOG00695@2157	Catalyzes the deamination of 5'-deoxyadenosine into 5'- deoxyinosine. May be involved in the recycling of 5'- deoxyadenosine, whereupon the 5'-deoxyribose moiety of 5'- deoxyinosine is further metabolized to deoxyhexoses used for the biosynthesis of aromatic amino acids in methanogens. Is also able to deaminate 5-methylthioadenosine, S-adenosyl-L-homocysteine and adenosine to a small extent	2.30.40.10	NA
PB_MBMC_209_542	RLI96645.1 radical SAM protein [Candidatus Aenigmarchaeota archaeon]	NA	K06935	uncharacterized protein	NA	NA	NA	NA	NA	NA	PF04055.22	Radical_SAM	NA	NA	COG2100	Predicted Fe-S oxidoreductase	2.1.1.192	NA	2XPKN@28889,COG2100@1,arCOG00951@2157	SMART Elongator protein 3 MiaB NifB	3.20.20.70	NA
PB_MBMC_209_543	OYT42782.1 RNA methyltransferase [Candidatus Aenigmarchaeota archaeon ex4484_224]	NA	K07579	putative methylase	NA	NA	NA	NA	NA	NA	PF06325.14	PrmA	NA	NA	COG2263	Predicted RNA methylase		NA	23QVD@183939,2XU4P@28890,COG2263@1,arCOG00910@2157	Methyltransferase	3.40.50.150	NA
PB_MBMC_209_544	OYT42787.1 hypothetical protein B6U78_00080 [Candidatus Aenigmarchaeota archaeon ex4484_224]	NA	NA	NA	NA	NA	NA	NA	NA	NA	NA	NA	NA	NA	NA	NA	NA	NA	NA	NA	NA	NA
PB_MBMC_209_545	OYT42788.1 hypothetical protein B6U78_00085 [Candidatus Aenigmarchaeota archaeon ex4484_224]	NA	K09148	uncharacterized protein	NA	NA	NA	NA	NA	NA	PF04242.14	DUF424	NA	NA	COG2412	Uncharacterized conserved protein		NA	246CS@183980,2XYQK@28890,COG2412@1,arCOG04051@2157	Protein of unknown function (DUF424)	3.30.1860.10	NA
PB_MBMC_209_546	VVB65883.1 Circadian clock protein kinase KaiC [uncultured archaeon]	NA	K08482	circadian clock protein KaiC	NA	NA	NA	NA	NA	NA	PF06745.14	ATPase	NA	NA	COG0467	RecA-superfamily ATPases implicated in signal transduction		NA	243HH@183968,2Y7MQ@28890,COG0467@1,arCOG01171@2157	KaiC	3.40.50.300	NA
PB_MBMC_209_547	RLG20013.1 hypothetical protein DRN67_01150 [Candidatus Micrarchaeota archaeon]	NA	NA	NA	NA	NA	NA	NA	NA	NA	NA	NA	NA	NA	NA	NA	NA	NA	NA	NA	NA	NA
PB_MBMC_209_548	NA	NA	NA	NA	NA	NA	NA	NA	NA	NA	NA	NA	NA	NA	NA	NA	NA	NA	NA	NA	NA	NA
PB_MBMC_209_549	OYT42615.1 CBS domain-containing protein [Candidatus Aenigmarchaeota archaeon ex4484_224]	NA	K07182	CBS domain-containing protein	NA	NA	NA	NA	NA	NA	PF00571.29,PF00571.29	CBS,CBS	NA	NA	COG2905	Predicted signal-transduction protein containing cAMP-binding and CBS domains	4.2.1.55	NA	23TR5@183963,2XVFG@28890,COG0517@1,COG2030@1,arCOG00606@2157,arCOG00778@2157	Signal transduction protein with CBS domains	3.10.580.10	NA
PB_MBMC_209_550	OYT42616.1 hypothetical protein B6U78_00760 [Candidatus Aenigmarchaeota archaeon ex4484_224]	NA	K07041	uncharacterized protein	NA	NA	NA	NA	NA	NA	PF17214.4,PF07650.18,PF16661.6,PF10996.9,PF07521.13	KH_7,KH_2,Lactamase_B_6,Beta-Casp,RMMBL	TIGR03675	arCOG00543: arCOG00543 universal archaeal KH-domain/beta-lactamase-domain protein	COG1782	Predicted metal-dependent RNase, consists of a metallo-beta-lactamase domain and an RNA-binding KH domain		NA	23Q3P@183939,2XTIM@28890,COG1782@1,arCOG00543@2157	KH domain	3.60.15.10	NA
PB_MBMC_209_551	OYT42626.1 proteasome endopeptidase complex, archaeal, beta subunit [Candidatus Aenigmarchaeota archaeon ex4484_224]	NA	K03433	proteasome beta subunit [EC:3.4.25.1]	NA	NA	NA	NA	NA	NA	PF00227.27	Proteasome	TIGR03634	arc_protsome_B: proteasome endopeptidase complex, archaeal, beta subunit	COG0638	20S proteasome, alpha and beta subunits	3.4.25.1	NA	23QK3@183939,2XUIZ@28890,COG0638@1,arCOG00970@2157	Component of the proteasome core, a large protease complex with broad specificity involved in protein degradation	3.60.20.10	NA
PB_MBMC_209_552	OGZ32944.1 hypothetical protein A2V69_02990 [Candidatus Portnoybacteria bacterium RBG_13_40_8]	NA	NA	NA	NA	NA	NA	NA	NA	NA	NA	NA	NA	NA	NA	NA		NA	1MUQC@1224,1RYHS@1236,COG1361@1,COG1361@2	PFAM Peptidase M11 gametolysin	2.60.40.10	NA
PB_MBMC_209_553	OYT42617.1 hypothetical protein B6U78_00770 [Candidatus Aenigmarchaeota archaeon ex4484_224]	NA	K03547	DNA repair protein SbcD/Mre11	NA	NA	NA	NA	NA	NA	PF00149.29	Metallophos	NA	NA	COG0420	DNA repair exonuclease		NA	COG0420@1,COG0420@2	3'-5' exonuclease activity	3.60.21.10	NA
PB_MBMC_209_554	OYT42618.1 hypothetical protein B6U78_00775 [Candidatus Aenigmarchaeota archaeon ex4484_224]	NA	K03546	DNA repair protein SbcC/Rad50	NA	NA	NA	NA	NA	NA	PF13476.7,PF04423.15	AAA_23,Rad50_zn_hook	NA	NA	COG0419	ATPase involved in DNA repair		NA	23Q3I@183939,2XTC7@28890,COG0419@1,arCOG00368@2157	Part of the Rad50 Mre11 complex, which is involved in the early steps of DNA double-strand break (DSB) repair. The complex may facilitate opening of the processed DNA ends to aid in the recruitment of HerA and NurA. Rad50 controls the balance between DNA end bridging and DNA resection via ATP-dependent structural rearrangements of the Rad50 Mre11 complex	3.40.50.300	NA
PB_MBMC_209_555	OYT42619.1 hypothetical protein B6U78_00780 [Candidatus Aenigmarchaeota archaeon ex4484_224]	NA	K06915	uncharacterized protein	NA	NA	NA	NA	NA	NA	PF01935.18	DUF87	NA	NA	COG0433	Predicted ATPase		NA	2462D@183980,2Y7MA@28890,COG0433@1,arCOG00280@2157	AAA-like domain	3.40.50.300	NA
PB_MBMC_209_556	OYT42620.1 hypothetical protein B6U78_00785 [Candidatus Aenigmarchaeota archaeon ex4484_224]	NA	K06953	uncharacterized protein	NA	NA	NA	NA	NA	NA	PF00149.29	Metallophos	NA	NA	COG1407	Predicted ICC-like phosphoesterases		NA	2N9DU@224756,2XU3W@28890,COG1407@1,arCOG01150@2157	PFAM metallophosphoesterase	3.60.21.10	NA
PB_MBMC_209_557	RLG74324.1 translation initiation factor IF-2 [Thermoprotei archaeon]	NA	K03243	translation initiation factor 5B	NA	NA	NA	NA	NA	NA	PF14890.7,PF14528.7,PF00009.28,PF03144.26,PF11987.9,PF14578.7	Intein_splicing,LAGLIDADG_3,GTP_EFTU,GTP_EFTU_D2,IF-2,GTP_EFTU_D4	TIGR00491	aIF-2: translation initiation factor aIF-2	COG0532	Translation initiation factor 2 (IF-2; GTPase)		NA	245WT@183980,2XU09@28890,COG0532@1,COG1372@1,arCOG01560@2157,arCOG03151@2157,arCOG03157@1,arCOG03157@2157	Function in general translation initiation by promoting the binding of the formylmethionine-tRNA to ribosomes. Seems to function along with eIF-2	3.40.50.300	NA
PB_MBMC_209_558	NA	NA	K15149	mediator of RNA polymerase II transcription subunit 9	NA	NA	NA	NA	NA	NA	NA	NA	NA	NA	NA	NA	NA	NA	NA	NA	NA	NA
PB_MBMC_209_559	OYT42433.1 ribonucleoside triphosphate reductase [Candidatus Aenigmarchaeota archaeon ex4484_224]	NA	K21636	ribonucleoside-triphosphate reductase (formate) [EC:1.1.98.6]	NA	NA	NA	NA	NA	NA	PF14528.7,PF13597.7,PF14890.7,PF14528.7	LAGLIDADG_3,NRDD,Intein_splicing,LAGLIDADG_3	TIGR02487	NrdD: anaerobic ribonucleoside-triphosphate reductase	COG1328	Oxygen-sensitive ribonucleoside-triphosphate reductase	1.1.98.6	NA	1TR9K@1239,247WF@186801,42ET1@68295,COG1328@1,COG1328@2	TIGRFAM anaerobic ribonucleoside-triphosphate reductase	3.20.70.20	NA
PB_MBMC_209_560	RLI96506.1 hypothetical protein DRO96_02950 [Candidatus Aenigmarchaeota archaeon]	NA	K13256	protein PsiE	NA	NA	NA	NA	NA	NA	NA	NA	NA	NA	NA	NA	NA	NA	NA	NA	NA	NA
PB_MBMC_209_561	RLI98188.1 hypothetical protein DRO99_01355 [Candidatus Aenigmarchaeota archaeon]	NA	K22227	heme synthase	NA	NA	NA	NA	NA	NA	PF04055.22,PF13394.7	Radical_SAM,Fer4_14	NA	NA	COG0535	Predicted Fe-S oxidoreductases		NA	1UZPV@1239,24ASI@186801,36NUI@31979,COG0535@1,COG0535@2	Radical SAM superfamily	3.20.20.70	NA
PB_MBMC_209_562	RLG70101.1 hypothetical protein DRO07_00985 [Candidatus Diapherotrites archaeon]	NA	K22227	heme synthase	NA	NA	NA	NA	NA	NA	PF13353.7,PF04055.22	Fer4_12,Radical_SAM	NA	NA	COG0535	Predicted Fe-S oxidoreductases		NA	1UZPV@1239,24ASI@186801,3WRBS@541000,COG0535@1,COG0535@2	4Fe-4S single cluster domain	3.20.20.70	NA
PB_MBMC_209_563	NA	NA	K03091	RNA polymerase sporulation-specific sigma factor	NA	NA	NA	NA	NA	NA	NA	NA	NA	NA	NA	NA	NA	NA	NA	NA	NA	NA
PB_MBMC_209_564	OYT42622.1 hypothetical protein B6U78_00795 [Candidatus Aenigmarchaeota archaeon ex4484_224]	NA	K06764	contactin 6	NA	NA	NA	NA	NA	NA	NA	NA	NA	NA	NA	NA	NA	NA	NA	NA	NA	NA
PB_MBMC_209_565	NA	NA	K18218	tetracycline resistance efflux pump	NA	NA	NA	NA	NA	NA	NA	NA	NA	NA	NA	NA	NA	NA	NA	NA	NA	NA
PB_MBMC_209_566	OYT42530.1 30S ribosomal protein S10 [Candidatus Aenigmarchaeota archaeon ex4484_224]	NA	K02969	small subunit ribosomal protein S20e	NA	NA	NA	NA	NA	NA	PF00338.23	Ribosomal_S10	TIGR01046	uS10_euk_arch: ribosomal protein uS10	COG0051	Ribosomal protein S10		NA	241R0@183967,2XXV8@28890,COG0051@1,arCOG01758@2157	Involved in the binding of tRNA to the ribosomes	3.30.70.600	NA
PB_MBMC_209_567	OYT42525.1 translation elongation factor EF-1 subunit alpha [Candidatus Aenigmarchaeota archaeon ex4484_224]	NA	K03231	elongation factor 1-alpha	NA	NA	NA	NA	NA	NA	PF00009.28,PF03144.26,PF03143.18	GTP_EFTU,GTP_EFTU_D2,GTP_EFTU_D3	TIGR00483	EF-1_alpha: translation elongation factor EF-1, subunit alpha	COG5256	Translation elongation factor EF-1alpha (GTPase)		NA	246VQ@183980,2XTNM@28890,COG5256@1,arCOG01561@2157	This protein promotes the GTP-dependent binding of aminoacyl-tRNA to the A-site of ribosomes during protein biosynthesis	3.40.50.300	NA
PB_MBMC_209_568	OYT42522.1 elongation factor EF-2 [Candidatus Aenigmarchaeota archaeon ex4484_224]	NA	K03234	elongation factor 2	NA	NA	NA	NA	NA	NA	PF00009.28,PF03144.26,PF14492.7,PF03764.19,PF00679.25	GTP_EFTU,GTP_EFTU_D2,EFG_III,EFG_IV,EFG_C	TIGR00490	aEF-2: translation elongation factor aEF-2	COG0480	Translation elongation factors (GTPases)		NA	23Q1Z@183939,2XUMQ@28890,COG0480@1,arCOG01559@2157	Catalyzes the GTP-dependent ribosomal translocation step during translation elongation. During this step, the ribosome changes from the pre-translocational (PRE) to the post- translocational (POST) state as the newly formed A-site-bound peptidyl-tRNA and P-site-bound deacylated tRNA move to the P and E sites, respectively. Catalyzes the coordinated movement of the two tRNA molecules, the mRNA and conformational changes in the ribosome	3.40.50.300	NA
PB_MBMC_209_569	VVB75961.1 Glycosyltransferase AglD [uncultured archaeon]	NA	K00721	dolichol-phosphate mannosyltransferase [EC:2.4.1.83]	GT2_Glycos_transf_2(4-133)	NA	-	NA	-	NA	PF00535.27	Glycos_transf_2	NA	NA	NA	NA		NA	242XZ@183968,2XUJ6@28890,COG0463@1,arCOG00894@2157	Glycosyltransferase like family 2	3.90.550.10	NA
PB_MBMC_209_570	OYT42521.1 30S ribosomal protein S7 [Candidatus Aenigmarchaeota archaeon ex4484_224]	NA	K02989	small subunit ribosomal protein S5e	NA	NA	NA	NA	NA	NA	PF00177.22	Ribosomal_S7	TIGR01028	uS7_euk_arch: ribosomal protein uS7	COG0049	Ribosomal protein S7		NA	23QKA@183939,2XTDC@28890,COG0049@1,arCOG04254@2157	One of the primary rRNA binding proteins, it binds directly to 16S rRNA where it nucleates assembly of the head domain of the 30S subunit. Is located at the subunit interface close to the decoding center	1.10.455.10	NA
PB_MBMC_209_571	OYT42539.1 30S ribosomal protein S12 [Candidatus Aenigmarchaeota archaeon ex4484_224]	NA	K02973	small subunit ribosomal protein S23e	NA	NA	NA	NA	NA	NA	PF00164.26	Ribosom_S12_S23	TIGR00982	uS12_E_A: ribosomal protein uS12	COG0048	Ribosomal protein S12		NA	243D7@183968,2XX4A@28890,COG0048@1,arCOG04255@2157	With S4 and S5 plays an important role in translational accuracy. Located at the interface of the 30S and 50S subunits	2.40.50.140	NA
PB_MBMC_209_572	OYT42520.1 transcription elongation factor NusA [Candidatus Aenigmarchaeota archaeon ex4484_224]	NA	K02600	transcription termination/antitermination protein NusA	NA	NA	NA	NA	NA	NA	PF07650.18	KH_2	TIGR01952	nusA_arch: NusA family KH domain protein, archaeal	COG0195	Transcription elongation factor		NA	2XQDA@28889,COG0195@1,arCOG01760@2157	Participates in transcription termination	3.30.300.20	NA
PB_MBMC_209_573	TAL47673.1 hypothetical protein EPN87_02335 [archaeon]	NA	K02908	large subunit ribosomal protein L30e	NA	NA	NA	NA	NA	NA	PF01248.27	Ribosomal_L7Ae	NA	NA	COG1911	Ribosomal protein L30E		NA	23R1G@183939,2Y0CU@28890,COG1911@1,arCOG01752@2157	ribosomal protein	3.30.1330.30	NA
PB_MBMC_209_574	TAL47672.1 DNA-directed RNA polymerase subunit A'' [archaeon]	NA	K03042	DNA-directed RNA polymerase subunit A" [EC:2.7.7.6]	NA	NA	NA	NA	NA	NA	PF04998.18	RNA_pol_Rpb1_5	TIGR02389	RNA_pol_rpoA2: DNA-directed RNA polymerase, subunit A''	COG0086	DNA-directed RNA polymerase, beta' subunit/160 kD subunit	2.7.7.6	NA	23NJ1@183925,2XTJ6@28890,COG0086@1,arCOG04256@2157	DNA-dependent RNA polymerase catalyzes the transcription of DNA into RNA using the four ribonucleoside triphosphates as substrates	1.10.150.390	NA
PB_MBMC_209_575	OYT42157.1 DNA-directed RNA polymerase subunit A' [Candidatus Aenigmarchaeota archaeon ex4484_224]	NA	K03041	DNA-directed RNA polymerase subunit A' [EC:2.7.7.6]	NA	NA	NA	NA	NA	NA	PF04997.13,PF00623.21,PF04983.19,PF05000.18,PF04998.18	RNA_pol_Rpb1_1,RNA_pol_Rpb1_2,RNA_pol_Rpb1_3,RNA_pol_Rpb1_4,RNA_pol_Rpb1_5	TIGR02390	RNA_pol_rpoA1: DNA-directed RNA polymerase subunit A'	COG0086	DNA-directed RNA polymerase, beta' subunit/160 kD subunit	2.7.7.6	NA	242YY@183968,2XTBZ@28890,COG0086@1,arCOG04257@2157	DNA-dependent RNA polymerase catalyzes the transcription of DNA into RNA using the four ribonucleoside triphosphates as substrates	3.30.1490.180	NA
PB_MBMC_209_576	OYT42156.1 DNA-directed RNA polymerase subunit B [Candidatus Aenigmarchaeota archaeon ex4484_224]	NA	K13798	DNA-directed RNA polymerase subunit B [EC:2.7.7.6]	NA	NA	NA	NA	NA	NA	PF04566.14,PF04567.18,PF00562.29,PF04560.21	RNA_pol_Rpb2_4,RNA_pol_Rpb2_5,RNA_pol_Rpb2_6,RNA_pol_Rpb2_7	TIGR03670	rpoB_arch: DNA-directed RNA polymerase subunit B	COG0085	DNA-directed RNA polymerase, beta subunit/140 kD subunit	2.7.7.6	NA	24327@183968,2XU1X@28890,COG0085@1,arCOG01762@2157	DNA-dependent RNA polymerase catalyzes the transcription of DNA into RNA using the four ribonucleoside triphosphates as substrates	2.40.50.150	NA
PB_MBMC_209_577	OYT42155.1 DNA-directed RNA polymerase subunit B'' [Candidatus Aenigmarchaeota archaeon ex4484_224]	NA	K03045	DNA-directed RNA polymerase subunit B" [EC:2.7.7.6]	NA	NA	NA	NA	NA	NA	PF04563.16,PF04561.15,PF04565.17	RNA_pol_Rpb2_1,RNA_pol_Rpb2_2,RNA_pol_Rpb2_3	NA	NA	COG0085	DNA-directed RNA polymerase, beta subunit/140 kD subunit	2.7.7.6	NA	2XPRW@28889,COG0085@1,arCOG01762@2157	DNA-dependent RNA polymerase catalyzes the transcription of DNA into RNA using the four ribonucleoside triphosphates as substrates	3.90.1100.10	NA
PB_MBMC_209_578	RLI75585.1 DNA-directed RNA polymerase subunit H [Archaeoglobales archaeon]	NA	K03053	DNA-directed RNA polymerase subunit H [EC:2.7.7.6]	NA	NA	NA	NA	NA	NA	PF01191.20	RNA_pol_Rpb5_C	NA	NA	COG2012	DNA-directed RNA polymerase, subunit H, RpoH/RPB5	2.7.7.6	NA	244K3@183968,2Y0EY@28890,COG2012@1,arCOG04258@2157	DNA-dependent RNA polymerase catalyzes the transcription of DNA into RNA using the four ribonucleoside triphosphates as substrates	3.90.940.20	NA
PB_MBMC_209_579	OYT42153.1 hypothetical protein B6U78_01980 [Candidatus Aenigmarchaeota archaeon ex4484_224]	NA	NA	NA	NA	NA	NA	NA	NA	NA	NA	NA	TIGR01451	B_ant_repeat: conserved repeat domain	NA	NA	NA	NA	NA	NA	NA	NA
PB_MBMC_209_580	NA	NA	K13687	arabinofuranosyltransferase [EC:2.4.2.-]	NA	NA	NA	NA	NA	NA	PF13231.7	PMT_2	NA	NA	NA	NA	NA	NA	NA	NA	NA	NA
PB_MBMC_209_581	WP_013799599.1 phosphoadenosine phosphosulfate reductase family protein [Methanotorris igneus]	NA	K00390	phosphoadenosine phosphosulfate reductase [EC:1.8.4.8 1.8.4.10]	NA	NA	NA	NA	NA	NA	PF01507.20	PAPS_reduct	NA	NA	COG0175	3'-phosphoadenosine 5'-phosphosulfate sulfotransferase (PAPS reductase)/FAD synthetase and related enzymes		NA	23QIP@183939,2XV6M@28890,COG0175@1,arCOG00074@2157	PFAM Phosphoadenosine phosphosulfate reductase	3.40.50.620	NA
PB_MBMC_209_582	RLF22063.1 CDP-alcohol phosphatidyltransferase family protein [Thermoprotei archaeon]	NA	K07291	CDP-L-myo-inositol myo-inositolphosphotransferase [EC:2.7.8.34]	NA	NA	NA	NA	NA	NA	PF01066.22	CDP-OH_P_transf	NA	NA	NA	NA	2.7.7.74,2.7.8.34	NA	COG1213@1,arCOG00673@2157	Belongs to the CDP-alcohol phosphatidyltransferase class-I family	1.20.120.1760	NA
PB_MBMC_209_583	RKZ19013.1 di-myo-inositol-1,3'-phosphate-1'-phosphate synthase [bacterium]	NA	K07281	1L-myo-inositol 1-phosphate cytidylyltransferase [EC:2.7.7.74]	NA	NA	NA	NA	NA	NA	PF12804.8	NTP_transf_3	NA	NA	COG1213	Predicted sugar nucleotidyltransferases	2.7.7.74,2.7.8.34	NA	2G4VM@200783,COG0558@1,COG0558@2,COG1213@1,COG1213@2	Belongs to the CDP-alcohol phosphatidyltransferase class-I family	3.90.550.10	NA
PB_MBMC_209_584	OYT42343.1 preprotein translocase subunit SecY [Candidatus Aenigmarchaeota archaeon ex4484_224]	NA	K10956	protein transport protein SEC61 subunit alpha	NA	NA	NA	NA	NA	NA	PF00344.21	SecY	NA	NA	COG0201	Preprotein translocase subunit SecY		NA	23NV1@183925,2XT9A@28890,COG5253@1,arCOG04169@2157	Translation initiation factor IF-2, N-terminal region	1.10.3370.10	NA
PB_MBMC_209_585	OYT42344.1 50S ribosomal protein L15 [Candidatus Aenigmarchaeota archaeon ex4484_224]	NA	K02876	large subunit ribosomal protein L15	NA	NA	NA	NA	NA	NA	PF00828.20	Ribosomal_L27A	NA	NA	COG0200	Ribosomal protein L15		NA	23QZG@183939,2XWM3@28890,COG0200@1,arCOG00779@2157	binds to the 23S rRNA	3.100.10.10	NA
PB_MBMC_209_586	RLI98048.1 50S ribosomal protein L30 [Candidatus Aenigmarchaeota archaeon]	NA	K02907	large subunit ribosomal protein L30	NA	NA	NA	NA	NA	NA	PF00327.21	Ribosomal_L30	TIGR01309	uL30_arch: ribosomal protein uL30	COG1841	Ribosomal protein L30/L7E		NA	2464S@183980,2XWGP@28890,COG1841@1,arCOG04086@2157	Ribosomal protein L30	1.10.15.30	NA
PB_MBMC_209_587	OYT42345.1 30S ribosomal protein S5 [Candidatus Aenigmarchaeota archaeon ex4484_224]	NA	K02981	small subunit ribosomal protein S2e	NA	NA	NA	NA	NA	NA	PF00333.21,PF03719.16	Ribosomal_S5,Ribosomal_S5_C	TIGR01020	uS5_euk_arch: ribosomal protein uS5	COG0098	Ribosomal protein S5		NA	2XPK9@28889,COG0098@1,arCOG04087@2157	With S4 and S12 plays an important role in translational accuracy	3.30.160.20	NA
PB_MBMC_209_588	OYT42346.1 50S ribosomal protein L18 [Candidatus Aenigmarchaeota archaeon ex4484_224]	NA	K02881	large subunit ribosomal protein L18	NA	NA	NA	NA	NA	NA	PF17144.5,PF17144.5	Ribosomal_L5e,Ribosomal_L5e	NA	NA	COG0256	Ribosomal protein L18		NA	2463G@183980,2XTWT@28890,COG0256@1,arCOG04088@2157	This is one of the proteins that binds and probably mediates the attachment of the 5S RNA into the large ribosomal subunit, where it forms part of the central protuberance	3.30.420.100	NA
PB_MBMC_209_589	OYT42347.1 50S ribosomal protein L19e [Candidatus Aenigmarchaeota archaeon ex4484_224]	NA	K02885	large subunit ribosomal protein L19e	NA	NA	NA	NA	NA	NA	PF01280.21	Ribosomal_L19e	NA	NA	COG2147	Ribosomal protein L19E		NA	23QT2@183939,2XWU1@28890,COG2147@1,arCOG04089@2157	binds to the 23S rRNA	1.10.1200.240	NA
PB_MBMC_209_590	RLF57537.1 3'-phosphoesterase [Thermoplasmata archaeon]	NA	K01971	bifunctional non-homologous end joining protein LigD [EC:6.5.1.1]	NA	NA	NA	NA	NA	NA	PF13298.7	LigD_N	NA	NA	NA	NA	6.5.1.1	NA	COG1793@1,COG1793@2	dna ligase	NA	NA
PB_MBMC_209_591	RLC74907.1 hypothetical protein DRI61_15830 [Chloroflexi bacterium]	NA	K22632	interleukin 32	NA	NA	NA	NA	NA	NA	NA	NA	NA	NA	NA	NA	NA	NA	NA	NA	NA	NA
PB_MBMC_209_592	NA	NA	NA	NA	NA	NA	NA	NA	NA	NA	NA	NA	NA	NA	NA	NA	NA	NA	NA	NA	NA	NA
PB_MBMC_209_593	RKY70078.1 hypothetical protein DRQ24_09865 [Candidatus Latescibacteria bacterium]	NA	NA	NA	NA	NA	NA	NA	NA	NA	NA	NA	NA	NA	NA	NA	NA	NA	NA	NA	NA	NA
PB_MBMC_209_594	KYH42494.1 phenylalanyl-tRNA synthetase subunit beta [Candidatus Bathyarchaeota archaeon B26-1]	NA	K01890	phenylalanyl-tRNA synthetase beta chain [EC:6.1.1.20]	NA	NA	NA	NA	NA	NA	PF17759.2	tRNA_synthFbeta	NA	NA	COG0072	Phenylalanyl-tRNA synthetase beta subunit	6.1.1.20	NA	242YE@183968,2XTD5@28890,COG0072@1,arCOG00412@2157	Phenylalanyl-tRNA synthetase beta subunit	3.30.930.10	NA
PB_MBMC_209_595	OYT42267.1 hypothetical protein B6U78_01625 [Candidatus Aenigmarchaeota archaeon ex4484_224]	NA	NA	NA	NA	NA	NA	NA	NA	NA	PF03911.17	Sec61_beta	NA	NA	NA	NA	NA	NA	NA	NA	NA	NA
PB_MBMC_209_596	KUO42324.1 endonuclease IV [Hadesarchaea archaeon YNP_N21]	NA	K01151	deoxyribonuclease IV [EC:3.1.21.2]	NA	NA	NA	NA	NA	NA	PF01261.25	AP_endonuc_2	NA	NA	COG0648	Endonuclease IV	3.1.21.2	NA	2XPUX@28889,COG0648@1,arCOG01894@2157	PFAM Xylose isomerase domain protein TIM barrel	3.20.20.150	NA
PB_MBMC_209_597	RLI98180.1 archease [Candidatus Aenigmarchaeota archaeon]	NA	NA	NA	NA	NA	NA	NA	NA	NA	PF01951.17	Archease	NA	NA	COG1371	Uncharacterized conserved protein		NA	2XQYK@28889,COG1371@1,arCOG04055@2157	Activates the tRNA-splicing ligase complex by facilitating the enzymatic turnover of catalytic subunit RtcB. Acts by promoting the guanylylation of RtcB, a key intermediate step in tRNA ligation. Can also alter the NTP specificity of RtcB such that ATP, dGTP or ITP is used efficiently	3.55.10.10	NA
PB_MBMC_209_598	PCN50840.1 phosphoglycerate kinase [Candidatus Geothermarchaeota archaeon ex4572_27]	NA	K00927	phosphoglycerate kinase [EC:2.7.2.3]	NA	NA	NA	NA	NA	NA	PF00162.20	PGK	NA	NA	COG0126	3-phosphoglycerate kinase	2.7.2.3	NA	23QGF@183939,2XSXX@28890,COG0126@1,arCOG00496@2157	Belongs to the phosphoglycerate kinase family	3.40.50.1260	NA
PB_MBMC_209_599	OYT42269.1 RNA-splicing ligase RtcB [Candidatus Aenigmarchaeota archaeon ex4484_224]	NA	K14415	tRNA-splicing ligase RtcB (3'-phosphate/5'-hydroxy nucleic acid ligase) [EC:6.5.1.8]	NA	NA	NA	NA	NA	NA	PF01139.18	RtcB	NA	NA	COG1690	Uncharacterized conserved protein	6.5.1.3	NA	2XTIC@28890,3F2GK@33867,COG1690@1,arCOG04246@2157	tRNA-splicing ligase RtcB	3.90.1860.10	NA
PB_MBMC_209_600	RLG03746.1 ATP-binding protein [Thaumarchaeota archaeon]	NA	K01990	ABC-2 type transport system ATP-binding protein	NA	NA	NA	NA	NA	NA	PF00005.28	ABC_tran	NA	NA	COG1131	ABC-type multidrug transport system, ATPase component		NA	2XPVP@28889,COG1131@1,arCOG00194@2157	TIGRFAM daunorubicin resistance ABC transporter ATPase subunit	3.40.50.300	NA
PB_MBMC_209_601	OYT66695.1 ABC transporter [Thaumarchaeota archaeon ex4484_121]	NA	K09694	lipooligosaccharide transport system permease protein	NA	NA	NA	NA	NA	NA	PF01061.25	ABC2_membrane	NA	NA	COG0842	ABC-type multidrug transport system, permease component		NA	1TSVV@1239,24FCX@186801,COG0842@1,COG0842@2	PFAM ABC-2 type transporter	NA	NA
PB_MBMC_209_602	VVB74092.1 Major Facilitator Superfamily protein [uncultured archaeon]	NA	K08153	MFS transporter, DHA1 family, multidrug resistance protein	NA	NA	NA	NA	NA	NA	PF07690.17	MFS_1	NA	NA	NA	NA	NA	NA	NA	NA	1.20.1250.20	NA
PB_MBMC_209_603	RLI76227.1 hypothetical protein DRP04_12830 [Archaeoglobales archaeon]	NA	K06933	uncharacterized protein	NA	NA	NA	NA	NA	NA	PF02001.17	DUF134	NA	NA	COG1342	Predicted DNA-binding proteins		NA	244BD@183968,2XYBJ@28890,COG1342@1,arCOG02238@2157	Belongs to the UPF0251 family	1.10.10.10	NA
PB_MBMC_209_604	RLI76226.1 hypothetical protein DRP04_12825 [Archaeoglobales archaeon]	NA	K12211	intracellular multiplication protein IcmG	NA	NA	NA	NA	NA	NA	NA	NA	NA	NA	NA	NA	NA	NA	NA	NA	NA	NA
PB_MBMC_209_605	RLI76225.1 dinitrogenase iron-molybdenum cofactor biosynthesis protein, partial [Archaeoglobales archaeon]	NA	K06933	uncharacterized protein	NA	NA	NA	NA	NA	NA	PF02579.18	Nitro_FeMo-Co	NA	NA	COG1433	Uncharacterized conserved protein		NA	1RHT9@1224,2MK8D@213118,2WPV5@28221,42T9R@68525,COG1433@1,COG1433@2	Dinitrogenase iron-molybdenum cofactor	3.30.420.130	NA
PB_MBMC_209_606	RLI97972.1 cation transporter [Candidatus Aenigmarchaeota archaeon]	NA	K13283	ferrous-iron efflux pump FieF	NA	NA	NA	NA	NA	NA	PF01545.22,PF16916.6,PF02579.18	Cation_efflux,ZT_dimer,Nitro_FeMo-Co	TIGR01297	CDF: cation diffusion facilitator family transporter	COG0053	Predicted Co/Zn/Cd cation transporters		NA	2Y8CZ@28890,COG0053@1,arCOG01475@2157	TIGRFAM cation diffusion facilitator family transporter	1.20.1510.10	NA
PB_MBMC_209_607	PJC82640.1 ZIP family metal transporter [Candidatus Roizmanbacteria bacterium CG_4_8_14_3_um_filter_35_14]	NA	K16267	zinc and cadmium transporter	NA	NA	NA	NA	NA	NA	PF02535.23,PF02535.23	Zip,Zip	NA	NA	COG0428	Predicted divalent heavy-metal cations transporter		NA	23YW7@183963,2XXNC@28890,COG0428@1,arCOG00576@2157	ZIP Zinc transporter	NA	NA
PB_MBMC_209_608	RLI98256.1 hypothetical protein DRP00_02345 [Candidatus Aenigmarchaeota archaeon]	NA	K03609	septum site-determining protein MinD	NA	NA	NA	NA	NA	NA	PF01656.24,PF00037.28,PF00037.28	CbiA,Fer4,Fer4	NA	NA	COG1149	MinD superfamily P-loop ATPase containing an inserted ferredoxin domain		NA	2XWI1@28890,COG1149@1,arCOG04073@2157	4Fe-4S ferredoxin iron-sulfur binding domain protein	3.40.50.300	NA
PB_MBMC_209_609	RLI98255.1 GIY-YIG nuclease family protein [Candidatus Aenigmarchaeota archaeon]	NA	K03894	N2-citryl-N6-acetyl-N6-hydroxylysine synthase [EC:6.3.2.38]	NA	NA	NA	NA	NA	NA	PF01986.17	DUF123	NA	NA	COG1833	Uncharacterized conserved protein	4.2.99.18	NA	23PNF@183925,2Y00K@28890,COG1833@1,arCOG00463@2157	excinuclease ABC, C subunit	NA	NA
PB_MBMC_209_610	RLI98254.1 hypothetical protein DRP00_02335 [Candidatus Aenigmarchaeota archaeon]	NA	K03609	septum site-determining protein MinD	NA	NA	NA	NA	NA	NA	PF01656.24	CbiA	NA	NA	COG1149	MinD superfamily P-loop ATPase containing an inserted ferredoxin domain		NA	2XWS4@28890,COG1149@1,arCOG04073@2157	4Fe-4S ferredoxin iron-sulfur binding domain protein	3.40.50.300	NA
PB_MBMC_209_611	TAL48610.1 hypothetical protein EPN87_00140 [archaeon]	NA	NA	NA	NA	NA	NA	NA	NA	NA	NA	NA	NA	NA	NA	NA	NA	NA	NA	NA	NA	NA
PB_MBMC_209_612	OYT38345.1 hypothetical protein B6U82_00030 [Candidatus Pacearchaeota archaeon ex4484_31]	NA	K16318	tRNA (guanine6-N2)-methyltransferase [EC:2.1.1.256]	NA	NA	NA	NA	NA	NA	PF02926.18,PF01170.19	THUMP,UPF0020	NA	NA	COG0116	Predicted N6-adenine-specific DNA methylase	2.1.1.256	NA	COG0116@1,COG0116@2	23S rRNA (guanine(2445)-N(2))-methyltransferase activity	3.40.50.150	NA
PB_MBMC_209_613	VUT23463.1 putative methyltransferase [Candidatus Methanolliviera sp. GoM_asphalt]	NA	K07316	adenine-specific DNA-methyltransferase [EC:2.1.1.72]	NA	NA	NA	NA	NA	NA	PF01555.19	N6_N4_Mtase	NA	NA	COG2189	Adenine specific DNA methylase Mod	2.1.1.72	NA	1MX9M@1224,2U066@28211,48TYB@772,COG2189@1,COG2189@2	DNA methylase	3.40.50.150	NA
PB_MBMC_209_614	RLI83987.1 DEAD/DEAH box helicase [Archaeoglobales archaeon]	NA	K01156	type III restriction enzyme [EC:3.1.21.5]	NA	NA	NA	NA	NA	NA	PF04851.16	ResIII	NA	NA	COG3587	Restriction endonuclease	3.1.21.5	NA	37959@32066,COG3587@1,COG3587@2	Type III restriction	3.40.50.300	NA
PB_MBMC_209_615	NA	NA	NA	NA	NA	NA	NA	NA	NA	NA	NA	NA	NA	NA	NA	NA	NA	NA	NA	NA	NA	NA
PB_MBMC_209_616	RLJ02178.1 septum site-determining protein MinD [Candidatus Aenigmarchaeota archaeon]	NA	K03609	septum site-determining protein MinD	NA	NA	NA	NA	NA	NA	PF01656.24	CbiA	NA	NA	COG0455	ATPases involved in chromosome partitioning		NA	2N9KH@224756,2XT20@28890,COG0455@1,arCOG00589@2157	TIGRFAM cell division ATPase MinD	3.40.50.300	NA
PB_MBMC_209_617	KHO47660.1 hypothetical protein QT00_C0002G0320 [archaeon GW2011_AR5]	NA	K22043	ArsR family transcriptional regulator, zinc-responsive transcriptional repressor	NA	NA	NA	NA	NA	NA	PF01022.21	HTH_5	NA	NA	NA	NA	NA	NA	NA	NA	1.10.10.10	NA
PB_MBMC_209_618	RLI90915.1 hypothetical protein DRO95_05295 [Candidatus Altiarchaeales archaeon]	NA	NA	NA	NA	NA	NA	NA	NA	NA	NA	NA	NA	NA	NA	NA	NA	NA	NA	NA	NA	NA
PB_MBMC_209_619	VVB60833.1 Uncharacterised protein [uncultured archaeon]	NA	NA	NA	NA	NA	NA	NA	NA	NA	NA	NA	NA	NA	NA	NA	NA	NA	NA	NA	NA	NA
PB_MBMC_209_620	RLI94320.1 hypothetical protein DRO94_03175 [Candidatus Altiarchaeales archaeon]	NA	NA	NA	NA	NA	NA	NA	NA	NA	NA	NA	NA	NA	NA	NA	NA	NA	NA	NA	NA	NA
PB_MBMC_209_621	KAA0006899.1 hypothetical protein FE042_04820 [Thermoplasmata archaeon]	NA	K17105	geranylgeranylglycerol-phosphate geranylgeranyltransferase [EC:2.5.1.42]	NA	NA	NA	NA	NA	NA	PF01040.19	UbiA	NA	NA	NA	NA	NA	NA	NA	NA	1.10.357.140	NA
PB_MBMC_209_622	RLJ09979.1 hypothetical protein DRP15_01660, partial [Candidatus Aenigmarchaeota archaeon]	NA	K06894	uncharacterized protein	NA	NA	NA	NA	NA	NA	NA	NA	NA	NA	NA	NA	1.1.98.6,3.6.3.14,3.6.3.15,4.1.1.35	NA	2GH9B@200940,COG1328@1,COG1328@2,COG1372@1,COG1372@2	ATP cone domain	2.170.16.10	NA
PB_MBMC_209_623	OYT42972.1 hypothetical protein B6U88_02260 [Candidatus Aenigmarchaeota archaeon ex4484_56]	NA	K01480	agmatinase [EC:3.5.3.11]	NA	NA	NA	NA	NA	NA	PF00491.22	Arginase	NA	NA	COG0010	Arginase/agmatinase/formimionoglutamate hydrolase, arginase family	3.5.3.11	NA	2GH8G@200940,COG0010@1,COG0010@2	Arginase family	3.40.800.10	NA
PB_MBMC_209_624	OYT42707.1 cell division protein FtsZ [Candidatus Aenigmarchaeota archaeon ex4484_224]	NA	K03531	cell division protein FtsZ	NA	NA	NA	NA	NA	NA	PF00091.26,PF12327.9	Tubulin,FtsZ_C	TIGR00065	ftsZ: cell division protein FtsZ	COG0206	Cell division GTPase		NA	242PW@183968,2XTMW@28890,COG0206@1,arCOG02201@2157	Essential cell division protein that forms a contractile ring structure (Z ring) at the future cell division site. The regulation of the ring assembly controls the timing and the location of cell division. One of the functions of the FtsZ ring is to recruit other cell division proteins to the septum to produce a new cell wall between the dividing cells. Binds GTP and shows GTPase activity	3.40.50.1440	NA
PB_MBMC_209_625	WP_013899253.1 protein translocase SEC61 complex subunit gamma [Methanosalsum zhilinae]	NA	K07342	protein transport protein SEC61 subunit gamma and related proteins	NA	NA	NA	NA	NA	NA	NA	NA	TIGR00327	secE_euk_arch: protein translocase SEC61 complex gamma subunit, archaeal and eukaryotic	NA	NA	NA	NA	NA	NA	1.20.5.820	NA
PB_MBMC_209_626	OYT42706.1 transcription elongation factor Spt5 [Candidatus Aenigmarchaeota archaeon ex4484_224]	NA	K02601	transcription termination/antitermination protein NusG	NA	NA	NA	NA	NA	NA	PF03439.14,PF00467.30	Spt5-NGN,KOW	TIGR00405	KOW_elon_Spt5: transcription elongation factor Spt5	COG0250	Transcription antiterminator		NA	2441S@183968,2XWGQ@28890,COG0250@1,arCOG01920@2157	Transcription elongation factor Spt5	2.30.30.30	NA
PB_MBMC_209_627	OYT42705.1 50S ribosomal protein L11 [Candidatus Aenigmarchaeota archaeon ex4484_224]	NA	K02867	large subunit ribosomal protein L11	NA	NA	NA	NA	NA	NA	PF00298.20	Ribosomal_L11	NA	NA	COG0080	Ribosomal protein L11		NA	2465J@183980,2XTJN@28890,COG0080@1,arCOG04372@2157	Forms part of the ribosomal stalk which helps the ribosome interact with GTP-bound translation factors	1.10.10.250	NA
PB_MBMC_209_628	RLE82027.1 bifunctional phosphoglucose/phosphomannose isomerase [Thermoprotei archaeon]	NA	K15916	glucose/mannose-6-phosphate isomerase [EC:5.3.1.9 5.3.1.8]	NA	NA	NA	NA	NA	NA	PF01380.23,PF10432.10	SIS,bact-PGI_C	TIGR02128	G6PI_arch: bifunctional phosphoglucose/phosphomannose isomerase	COG0166	Glucose-6-phosphate isomerase	5.3.1.8,5.3.1.9	NA	COG2222@1,COG2222@2	isomerase activity	3.40.50.10490	NA
PB_MBMC_209_629	OYT42704.1 50S ribosomal protein L1 [Candidatus Aenigmarchaeota archaeon ex4484_224]	NA	K02863	large subunit ribosomal protein L1	NA	NA	NA	NA	NA	NA	PF00687.22	Ribosomal_L1	NA	NA	COG0081	Ribosomal protein L1		NA	242ZJ@183968,2XTJF@28890,COG0081@1,arCOG04289@2157	Binds directly to 23S rRNA. Probably involved in E site tRNA release	3.40.50.790	NA
PB_MBMC_209_630	RLI98382.1 50S ribosomal protein L10 [Candidatus Aenigmarchaeota archaeon]	NA	K02941	large subunit ribosomal protein LP0	NA	NA	NA	NA	NA	NA	PF00466.21,PF17777.2	Ribosomal_L10,RL10P_insert	NA	NA	COG0244	Ribosomal protein L10		NA	2XPMI@28889,COG0244@1,arCOG04288@2157	Forms part of the ribosomal stalk, playing a central role in the interaction of the ribosome with GTP-bound translation factors	3.90.105.20	NA
PB_MBMC_209_631	OYT42068.1 50S ribosomal protein P1 [Candidatus Aenigmarchaeota archaeon ex4484_224]	NA	K02869	large subunit ribosomal protein L12	NA	NA	NA	NA	NA	NA	PF00428.20	Ribosomal_60s	TIGR03685	ribo_P1_arch: 50S ribosomal protein P1	COG2058	Ribosomal protein L12E/L44/L45/RPP1/RPP2		NA	244BE@183968,2XYQ9@28890,COG2058@1,arCOG04287@2157	Forms part of the ribosomal stalk, playing a central role in the interaction of the ribosome with GTP-bound translation factors	1.10.10.1410	NA
PB_MBMC_209_632	OYT42069.1 dihydroneopterin 2',3'-cyclic phosphate phosphodiesterase [Candidatus Aenigmarchaeota archaeon ex4484_224]	NA	K17487	7,8-dihydroneopterin 2',3'-cyclic phosphate phosphodiesterase [EC:3.1.4.56]	NA	NA	NA	NA	NA	NA	PF01966.23	HD	TIGR00277	HDIG: HDIG domain	NA	NA	3.1.4.56	NA	23Q6Q@183939,2XW7M@28890,COG3481@1,arCOG01861@2157	PFAM metal-dependent phosphohydrolase, HD sub domain	1.10.3210.10	NA
PB_MBMC_209_633	OYT42070.1 hypothetical protein B6U78_02205 [Candidatus Aenigmarchaeota archaeon ex4484_224]	NA	K07462	single-stranded-DNA-specific exonuclease [EC:3.1.-.-]	NA	NA	NA	NA	NA	NA	NA	NA	NA	NA	COG0608	Single-stranded DNA-specific exonuclease	NA	NA	NA	NA	3.90.1640.30	NA
PB_MBMC_209_634	NA	NA	NA	NA	NA	NA	NA	NA	NA	NA	NA	NA	NA	NA	NA	NA	NA	NA	NA	NA	NA	NA
PB_MBMC_209_635	OYT42072.1 fibrillin [Candidatus Aenigmarchaeota archaeon ex4484_224]	NA	K04795	fibrillarin-like pre-rRNA processing protein	NA	NA	NA	NA	NA	NA	PF01269.18	Fibrillarin	NA	NA	COG1889	Fibrillarin-like rRNA methylase		NA	24333@183968,2XTFM@28890,COG0513@1,arCOG00078@2157	Involved in pre-rRNA and tRNA processing. Utilizes the methyl donor S-adenosyl-L-methionine to catalyze the site-specific 2'-hydroxyl methylation of ribose moieties in rRNA and tRNA. Site specificity is provided by a guide RNA that base pairs with the substrate. Methylation occurs at a characteristic distance from the sequence involved in base pairing with the guide RNA	3.40.50.150	NA
PB_MBMC_209_636	OYT42073.1 C/D box methylation guide ribonucleoprotein complex aNOP56 subunit [Candidatus Aenigmarchaeota archaeon ex4484_224]	NA	K14564	nucleolar protein 56	NA	NA	NA	NA	NA	NA	PF01798.19	Nop	NA	NA	COG1498	Protein implicated in ribosomal biogenesis, Nop56p homolog		NA	2XPYC@28889,COG1498@1,arCOG01923@2157	PFAM Pre-mRNA processing ribonucleoprotein, binding	1.10.246.90	NA
PB_MBMC_209_637	NA	NA	NA	NA	NA	NA	NA	NA	NA	NA	NA	NA	NA	NA	NA	NA	NA	NA	NA	NA	NA	NA
PB_MBMC_209_638	PCJ54685.1 hypothetical protein COA73_14185 [Candidatus Hydrogenedentes bacterium]	NA	K22227	heme synthase	NA	NA	NA	NA	NA	NA	PF04055.22,PF13186.7	Radical_SAM,SPASM	NA	NA	COG0535	Predicted Fe-S oxidoreductases		NA	2NPMF@2323,COG0535@1,COG0535@2	Iron-sulfur cluster-binding domain	3.20.20.70	NA
PB_MBMC_209_639	NA	NA	K07064	uncharacterized protein	NA	NA	NA	NA	NA	NA	PF01850.22	PIN	NA	NA	NA	NA	NA	NA	NA	NA	3.40.50.1010	NA
PB_MBMC_209_640	RKZ07853.1 hypothetical protein DRQ05_02490 [bacterium]	NA	K22227	heme synthase	NA	NA	NA	NA	NA	NA	PF04055.22,PF13394.7,PF13186.7	Radical_SAM,Fer4_14,SPASM	NA	NA	COG0535	Predicted Fe-S oxidoreductases		NA	1TR85@1239,249NQ@186801,3WRPV@541000,COG0535@1,COG0535@2	Elongator protein 3, MiaB family, Radical SAM	3.20.20.70	NA
PB_MBMC_209_641	WP_013683251.1 type I phosphodiesterase/nucleotide pyrophosphatase [Archaeoglobus veneficus]	NA	K15633	2,3-bisphosphoglycerate-independent phosphoglycerate mutase [EC:5.4.2.12]	NA	NA	NA	NA	NA	NA	NA	NA	NA	NA	NA	NA		NA	2468N@183980,2XUWW@28890,COG3379@1,arCOG01377@2157	PFAM type I phosphodiesterase nucleotide pyrophosphatase	3.40.720.10	NA
PB_MBMC_209_642	NA	NA	NA	NA	NA	NA	NA	NA	NA	NA	NA	NA	NA	NA	NA	NA	NA	NA	NA	NA	NA	NA
PB_MBMC_209_643	OYT42440.1 photosystem reaction center subunit H [Candidatus Aenigmarchaeota archaeon ex4484_224]	NA	NA	NA	NA	NA	NA	NA	NA	NA	PF05239.17	PRC	NA	NA	COG1873	Uncharacterized conserved protein		NA	23WSM@183963,2XZ54@28890,COG1873@1,arCOG02155@2157	PRC-barrel	2.30.30.240	NA
PB_MBMC_209_644	RLI97766.1 cell division protein FtsZ [Candidatus Aenigmarchaeota archaeon]	NA	K03531	cell division protein FtsZ	NA	NA	NA	NA	NA	NA	PF00091.26,PF12327.9	Tubulin,FtsZ_C	TIGR00065	ftsZ: cell division protein FtsZ	COG0206	Cell division GTPase		NA	23QJU@183939,2XSV8@28890,COG0206@1,arCOG02201@2157	Essential cell division protein that forms a contractile ring structure (Z ring) at the future cell division site. The regulation of the ring assembly controls the timing and the location of cell division. One of the functions of the FtsZ ring is to recruit other cell division proteins to the septum to produce a new cell wall between the dividing cells. Binds GTP and shows GTPase activity	3.40.50.1440	NA
PB_MBMC_209_645	NA	NA	K02434	aspartyl-tRNA(Asn)/glutamyl-tRNA(Gln) amidotransferase subunit B [EC:6.3.5.6 6.3.5.7]	NA	NA	NA	NA	NA	NA	PF02637.19	GatB_Yqey	NA	NA	NA	NA	NA	NA	NA	NA	1.10.10.410	NA
PB_MBMC_209_646	RLI98991.1 hypothetical protein DRP00_00480 [Candidatus Aenigmarchaeota archaeon]	NA	K09868	aquaporin-6	NA	NA	NA	NA	NA	NA	PF01944.18	SpoIIM	NA	NA	NA	NA	NA	NA	NA	NA	NA	NA
PB_MBMC_209_647	OYT28171.1 leucine--tRNA ligase [Thermofilum sp. ex4484_82]	NA	K01869	leucyl-tRNA synthetase [EC:6.1.1.4]	NA	NA	NA	NA	NA	NA	PF00133.23,PF08264.14	tRNA-synt_1,Anticodon_1	TIGR00395	leuS_arch: leucine--tRNA ligase	COG0495	Leucyl-tRNA synthetase	6.1.1.4	NA	2XPP2@28889,COG0495@1,arCOG00809@2157	Belongs to the class-I aminoacyl-tRNA synthetase family	3.90.740.10	NA
PB_MBMC_209_648	NA	NA	NA	NA	NA	NA	NA	NA	NA	NA	NA	NA	NA	NA	NA	NA	NA	NA	NA	NA	NA	NA
PB_MBMC_209_649	RKX57790.1 type I-B CRISPR-associated protein Cas8b/Csh1 [Thermodesulfobacteria bacterium]	NA	K19114	CRISPR-associated protein Csh1	NA	NA	NA	NA	NA	NA	PF09484.11	Cas_TM1802	NA	NA	NA	NA		NA	1NTEJ@1224,2DBGK@1,2Z952@2	CRISPR-associated protein TM1802 (cas_TM1802)	NA	NA
PB_MBMC_209_650	RKY86651.1 type I-B CRISPR-associated protein Cas7/Csh2 [candidate division KSB1 bacterium]	NA	K19115	CRISPR-associated protein Csh2	NA	NA	NA	NA	NA	NA	PF05107.13	Cas_Cas7	TIGR02590	cas_Csh2: CRISPR-associated protein Cas7/Csh2, subtype I-B/HMARI	COG3649	Uncharacterized protein predicted to be involved in DNA repair		NA	23R2B@183939,2XTU4@28890,COG3649@1,arCOG02757@2157	PFAM CRISPR-associated protein TM1801	NA	NA
PB_MBMC_209_651	RLF41533.1 type I-B CRISPR-associated protein Cas5, partial [Thermoplasmata archaeon]	NA	K19116	CRISPR-associated protein Cas5h	NA	NA	NA	NA	NA	NA	PF09704.11	Cas_Cas5d	TIGR02592	cas_Cas5h: CRISPR-associated protein Cas5, subtype I-B/HMARI	NA	NA		NA	2XU7B@28890,COG1688@1,arCOG02758@2157	CRISPR-associated protein Cas5	3.30.70.2660	NA
PB_MBMC_209_652	RKX58829.1 CRISPR-associated endonuclease Cas3'' [Thermodesulfobacteria bacterium]	NA	K07012	CRISPR-associated endonuclease/helicase Cas3 [EC:3.1.-.- 3.6.4.-]	NA	NA	NA	NA	NA	NA	NA	NA	NA	NA	NA	NA		NA	2XTWI@28890,COG1203@1,arCOG01445@2157	CRISPR-associated helicase, Cas3	1.10.3210.30	NA
PB_MBMC_209_653	OYT42005.1 radical SAM protein [Candidatus Aenigmarchaeota archaeon ex4484_224]	NA	K22585	DNA repair protein NreA	NA	NA	NA	NA	NA	NA	PF04055.22	Radical_SAM	NA	NA	NA	NA		NA	COG1533@1,arCOG01290@2157	PFAM Radical SAM domain protein	3.80.30.30	NA
PB_MBMC_209_654	OYT42004.1 hypothetical protein B6U78_02335 [Candidatus Aenigmarchaeota archaeon ex4484_224]	NA	K22585	DNA repair protein NreA	NA	NA	NA	NA	NA	NA	PF04894.13,PF04895.13	Nre_N,Nre_C	NA	NA	COG1602	Uncharacterized conserved protein		NA	2NADJ@224756,2XTEQ@28890,COG1602@1,arCOG04269@2157	Pfam:DUF650	NA	NA
PB_MBMC_209_655	NA	NA	K09787	uncharacterized protein	NA	NA	NA	NA	NA	NA	NA	NA	NA	NA	NA	NA	NA	NA	NA	NA	1.20.5.1880	NA
PB_MBMC_209_656	OYT28011.1 CTP synthetase [Thermofilum sp. ex4484_82]	NA	K01937	CTP synthase [EC:6.3.4.2]	NA	NA	NA	NA	NA	NA	PF06418.15,PF00117.29	CTP_synth_N,GATase	TIGR00337	PyrG: CTP synthase	COG0504	CTP synthase (UTP-ammonia lyase)	6.3.4.2	NA	23QIJ@183939,2XTR2@28890,COG0504@1,arCOG00063@2157	Catalyzes the ATP-dependent amination of UTP to CTP with either L-glutamine or ammonia as the source of nitrogen. Regulates intracellular CTP levels through interactions with the four ribonucleotide triphosphates	3.40.50.300	NA
PB_MBMC_209_657	OYT42001.1 radical SAM protein [Candidatus Aenigmarchaeota archaeon ex4484_224]	NA	K04070	putative pyruvate formate lyase activating enzyme [EC:1.97.1.4]	NA	NA	NA	NA	NA	NA	PF13353.7,PF04055.22	Fer4_12,Radical_SAM	NA	NA	COG1313	Uncharacterized Fe-S protein PflX, homolog of pyruvate formate lyase activating proteins	1.97.1.4	NA	242QN@183968,2XUM6@28890,COG1313@1,arCOG00934@2157	4Fe-4S single cluster domain	3.20.20.70	NA
PB_MBMC_209_658	OYT42000.1 Ku protein [Candidatus Aenigmarchaeota archaeon ex4484_224]	NA	K10979	DNA end-binding protein Ku	NA	NA	NA	NA	NA	NA	PF02735.17	Ku	NA	NA	COG1273	Uncharacterized conserved protein		NA	1TSY5@1239,26S0P@186822,4HC5V@91061,COG1273@1,COG1273@2	With LigD forms a non-homologous end joining (NHEJ) DNA repair enzyme, which repairs dsDNA breaks with reduced fidelity. Binds linear dsDNA with 5'- and 3'- overhangs but not closed circular dsDNA nor ssDNA. Recruits and stimulates the ligase activity of LigD	2.40.290.10	NA
PB_MBMC_209_659	NA	NA	K16479	outer dense fiber protein 2	NA	NA	NA	NA	NA	NA	NA	NA	NA	NA	NA	NA	NA	NA	NA	NA	NA	NA
PB_MBMC_209_660	WP_080813294.1 glycosyltransferase family 2 protein [Halomicronema hongdechloris]	NA	K22844	glucosyl-dolichyl phosphate glucuronosyltransferase [EC:2.4.1.356]	GT2_Glycos_transf_2(5-168)	NA	-	NA	-	NA	PF00535.27	Glycos_transf_2	NA	NA	COG1215	Glycosyltransferases, probably involved in cell wall biogenesis		NA	1G346@1117,1HIR4@1161,COG1216@1,COG1216@2	PFAM Glycosyl transferase family 2	3.90.550.10	NA
PB_MBMC_209_661	NA	NA	K22844	glucosyl-dolichyl phosphate glucuronosyltransferase [EC:2.4.1.356]	NA	NA	NA	NA	NA	NA	NA	NA	NA	NA	NA	NA	NA	NA	NA	NA	NA	NA
PB_MBMC_209_662	PIU68478.1 radical SAM protein [Armatimonadetes bacterium CG07_land_8_20_14_0_80_40_9]	NA	K22227	heme synthase	NA	NA	NA	NA	NA	NA	PF13353.7,PF04055.22,PF13186.7	Fer4_12,Radical_SAM,SPASM	NA	NA	COG0535	Predicted Fe-S oxidoreductases		NA	1G1TV@1117,1HDP9@1150,COG0535@1,COG0535@2	Radical SAM superfamily	3.20.20.70	NA
PB_MBMC_209_663	PIP19472.1 hypothetical protein COX41_02690 [Candidatus Omnitrophica bacterium CG23_combo_of_CG06-09_8_20_14_all_41_10]	NA	K22227	heme synthase	NA	NA	NA	NA	NA	NA	PF04055.22,PF13353.7	Radical_SAM,Fer4_12	NA	NA	COG0535	Predicted Fe-S oxidoreductases		NA	1FFMD@1090,COG0535@1,COG0535@2	PFAM Radical SAM domain protein	3.20.20.70	NA
PB_MBMC_209_664	RWX73259.1 Radical SAM domain heme biosynthesis protein [Candidatus Methanosuratus subterraneum]	NA	K22227	heme synthase	NA	NA	NA	NA	NA	NA	PF04055.22,PF13353.7	Radical_SAM,Fer4_12	NA	NA	COG0535	Predicted Fe-S oxidoreductases		NA	2GCP0@200918,COG0535@1,COG0535@2	Radical SAM	3.20.20.70	NA
PB_MBMC_209_665	RLI02192.1 CopG family transcriptional regulator [Candidatus Bathyarchaeota archaeon]	NA	NA	NA	NA	NA	NA	NA	NA	NA	NA	NA	NA	NA	NA	NA		NA	2DG7P@1,2ZUUE@2		NA	NA
PB_MBMC_209_666	RLI95943.1 hypothetical protein DRP00_06080 [Candidatus Aenigmarchaeota archaeon]	NA	NA	NA	NA	NA	NA	NA	NA	NA	NA	NA	NA	NA	NA	NA	NA	NA	NA	NA	NA	NA
PB_MBMC_209_667	RLI95942.1 hypothetical protein DRP00_06075 [Candidatus Aenigmarchaeota archaeon]	NA	NA	NA	NA	NA	NA	NA	NA	NA	NA	NA	NA	NA	NA	NA	NA	NA	NA	NA	NA	NA
PB_MBMC_209_668	RLI95941.1 hypothetical protein DRP00_06070 [Candidatus Aenigmarchaeota archaeon]	NA	K15980	acyl-CoA dehydrogenase family member 9 [EC:1.3.99.-]	NA	NA	NA	NA	NA	NA	NA	NA	NA	NA	NA	NA	NA	NA	NA	NA	NA	NA
PB_MBMC_209_669	RLF76615.1 sulfate adenylyltransferase [Thermoplasmata archaeon]	NA	K00957	sulfate adenylyltransferase subunit 2 [EC:2.7.7.4]	NA	NA	NA	NA	NA	NA	PF01507.20	PAPS_reduct	NA	NA	COG0175	3'-phosphoadenosine 5'-phosphosulfate sulfotransferase (PAPS reductase)/FAD synthetase and related enzymes	1.8.4.10,1.8.4.8,2.7.7.4	NA	1MUCZ@1224,2WQWP@28221,42UQ1@68525,43VZM@69541,COG0175@1,COG0175@2	Phosphoadenosine phosphosulfate reductase family	3.40.50.620	NA
PB_MBMC_209_670	RKY27318.1 adenylyl-sulfate kinase [Candidatus Omnitrophica bacterium]	NA	K00955	bifunctional enzyme CysN/CysC [EC:2.7.7.4 2.7.1.25]	NA	NA	NA	NA	NA	NA	PF00009.28	GTP_EFTU	NA	NA	COG2895	GTPases - Sulfate adenylate transferase subunit 1	2.7.1.25,2.7.7.4	NA	1MUD9@1224,2WUBH@28221,42N3C@68525,COG2895@1,COG2895@2	Elongation factor Tu GTP binding domain	3.40.50.300	NA
PB_MBMC_209_671	RLI98457.1 elongation factor Tu [Candidatus Aenigmarchaeota archaeon]	NA	K00955	bifunctional enzyme CysN/CysC [EC:2.7.7.4 2.7.1.25]	NA	NA	NA	NA	NA	NA	PF00009.28	GTP_EFTU	NA	NA	COG2895	GTPases - Sulfate adenylate transferase subunit 1	2.7.1.25,2.7.7.4	NA	1UI8R@1239,249BX@186801,36FE5@31979,COG2895@1,COG2895@2	Belongs to the TRAFAC class translation factor GTPase superfamily. Classic translation factor GTPase family. CysN NodQ subfamily	3.40.50.300	NA
PB_MBMC_209_672	RMF54573.1 hypothetical protein D6745_04865 [Candidatus Woesearchaeota archaeon]	NA	K05288	GPI ethanolamine phosphate transferase 3 subunit O [EC:2.7.-.-]	NA	NA	NA	NA	NA	NA	PF01663.23	Phosphodiest	NA	NA	NA	NA		NA	243VH@183968,2XWDR@28890,arCOG01380@1,arCOG01380@2157	Type I phosphodiesterase / nucleotide pyrophosphatase	3.40.720.10	NA
PB_MBMC_209_673	RLI98029.1 hypothetical protein DRP00_02890 [Candidatus Aenigmarchaeota archaeon]	NA	K03328	polysaccharide transporter, PST family	NA	NA	NA	NA	NA	NA	NA	NA	NA	NA	COG2244	Membrane protein involved in the export of O-antigen and teichoic acid	NA	NA	NA	NA	NA	NA
PB_MBMC_209_674	NA	NA	NA	NA	NA	NA	NA	NA	NA	NA	NA	NA	NA	NA	NA	NA	NA	NA	NA	NA	NA	NA
PB_MBMC_209_675	OYT43092.1 hypothetical protein B6U88_01885 [Candidatus Aenigmarchaeota archaeon ex4484_56]	NA	K02319	DNA polymerase, archaea type [EC:2.7.7.7]	NA	NA	NA	NA	NA	NA	PF03104.20,PF00136.22	DNA_pol_B_exo1,DNA_pol_B	TIGR00592	pol2: DNA polymerase (pol2)	COG0417	DNA polymerase elongation subunit (family B)	2.7.7.7	NA	2N9IK@224756,2XU1K@28890,COG0417@1,arCOG00328@2157	SMART DNA-directed DNA polymerase B	1.10.287.690	NA
PB_MBMC_209_676	RLI98936.1 hypothetical protein DRP00_00690, partial [Candidatus Aenigmarchaeota archaeon]	NA	K02323	DNA polymerase II small subunit [EC:2.7.7.7]	NA	NA	NA	NA	NA	NA	NA	NA	NA	NA	NA	NA	NA	NA	NA	NA	NA	NA
PB_MBMC_209_677	WP_088862347.1 glycosyltransferase family 4 protein [Thermococcus celer]	NA	NA	NA	NA	NA	NA	NA	NA	NA	NA	NA	NA	NA	NA	NA	NA	NA	NA	NA	NA	NA
PB_MBMC_209_678	OPY53841.1 D-inositol-3-phosphate glycosyltransferase [Methanosaeta sp. PtaU1.Bin112]	NA	K05839	haemolysin expression modulating protein	NA	NA	NA	NA	NA	NA	NA	NA	NA	NA	NA	NA		NA	2Y18P@28890,COG0438@1,arCOG01403@2157	Glycosyl transferases group 1	NA	NA
PB_MBMC_209_679	WP_048150688.1 glycosyltransferase family 4 protein [Palaeococcus ferrophilus]	NA	K00754	L-malate glycosyltransferase [EC:2.4.1.-]	NA	NA	NA	NA	NA	NA	NA	NA	NA	NA	NA	NA	NA	NA	NA	NA	NA	NA
PB_MBMC_209_680	GBE20393.1 bifunctional IPC transferase and DIPP synthase [archaeon BMS3Abin17]	NA	K07291	CDP-L-myo-inositol myo-inositolphosphotransferase [EC:2.7.8.34]	NA	NA	NA	NA	NA	NA	PF01066.22	CDP-OH_P_transf	NA	NA	COG0558	Phosphatidylglycerophosphate synthase		NA	COG0558@1,arCOG00674@2157	Belongs to the CDP-alcohol phosphatidyltransferase class-I family	1.20.120.1760	NA
PB_MBMC_209_681	OIO81001.1 hypothetical protein AUJ84_02185 [Candidatus Pacearchaeota archaeon CG1_02_32_132]	NA	K07291	CDP-L-myo-inositol myo-inositolphosphotransferase [EC:2.7.8.34]	NA	NA	NA	NA	NA	NA	PF12804.8	NTP_transf_3	NA	NA	COG1213	Predicted sugar nucleotidyltransferases	2.7.7.24,2.7.7.27	NA	COG1208@1,COG1208@2	COG1208 Nucleoside-diphosphate-sugar pyrophosphorylase involved in lipopolysaccharide biosynthesis translation initiation factor 2B, gamma epsilon subunits eIF-2Bgamma eIF-2Bepsilon	3.90.550.10	NA
PB_MBMC_209_682	NA	NA	NA	NA	NA	NA	NA	NA	NA	NA	NA	NA	NA	NA	NA	NA	NA	NA	NA	NA	NA	NA
PB_MBMC_209_683	NA	NA	K19986	exocyst complex component 8	NA	NA	NA	NA	NA	NA	NA	NA	NA	NA	NA	NA	NA	NA	NA	NA	NA	NA
PB_MBMC_209_684	OYT42337.1 methyltransferase [Candidatus Aenigmarchaeota archaeon ex4484_224]	NA	K07055	tRNA wybutosine-synthesizing protein 2 [EC:2.5.1.114]	NA	NA	NA	NA	NA	NA	PF02475.17	Met_10	NA	NA	COG2520	Predicted methyltransferase	2.5.1.114	NA	245TI@183980,2Y83R@28890,COG2520@1,arCOG00033@2157	S-adenosyl-L-methionine-dependent transferase that acts as a component of the wyosine derivatives biosynthesis pathway. Catalyzes the transfer of the alpha-amino-alpha-carboxypropyl (acp) group from S-adenosyl-L-methionine to 4-demethylwyosine (imG-14), forming 7-aminocarboxypropyl-demethylwyosine (wybutosine-86) at position 37 of tRNA(Phe)	3.40.50.150	NA
PB_MBMC_209_685	RLE51662.1 hypothetical protein DRJ26_05525 [Candidatus Verstraetearchaeota archaeon]	NA	K16881	mannose-1-phosphate guanylyltransferase / phosphomannomutase [EC:2.7.7.13 5.4.2.8]	NA	NA	NA	NA	NA	NA	PF00483.24	NTP_transferase	NA	NA	COG1208	Nucleoside-diphosphate-sugar pyrophosphorylase involved in lipopolysaccharide biosynthesis/translation initiation factor 2B, gamma/epsilon subunits (eIF-2Bgamma/eIF-2Bepsilon)	2.7.7.24,2.7.7.33	NA	2XPVR@28889,COG1208@1,arCOG00663@2157	PFAM Nucleotidyl transferase	3.90.550.10	NA
PB_MBMC_209_686	NA	NA	NA	NA	NA	NA	NA	NA	NA	NA	NA	NA	NA	NA	NA	NA	NA	NA	NA	NA	NA	NA
PB_MBMC_209_687	OYT42972.1 hypothetical protein B6U88_02260 [Candidatus Aenigmarchaeota archaeon ex4484_56]	NA	K12255	guanidinobutyrase [EC:3.5.3.7]	NA	NA	NA	NA	NA	NA	NA	NA	NA	NA	NA	NA	NA	NA	NA	NA	NA	NA
PB_MBMC_209_688	OYT42809.1 hypothetical protein B6U78_00190 [Candidatus Aenigmarchaeota archaeon ex4484_224]	NA	NA	NA	NA	NA	NA	NA	NA	NA	NA	NA	NA	NA	NA	NA	NA	NA	NA	NA	NA	NA
PB_MBMC_209_689	OYT42006.1 alanine--tRNA ligase [Candidatus Aenigmarchaeota archaeon ex4484_224]	NA	K01872	alanyl-tRNA synthetase [EC:6.1.1.7]	NA	NA	NA	NA	NA	NA	PF01411.20,PF07973.15	tRNA-synt_2c,tRNA_SAD	TIGR03683	A-tRNA_syn_arch: alanine--tRNA ligase	COG0013	Alanyl-tRNA synthetase	6.1.1.7	NA	41SBJ@651137,COG0013@1,arCOG01255@2157	Catalyzes the attachment of alanine to tRNA(Ala) in a two-step reaction alanine is first activated by ATP to form Ala- AMP and then transferred to the acceptor end of tRNA(Ala). Also edits incorrectly charged Ser-tRNA(Ala) and Gly-tRNA(Ala) via its editing domain	3.30.930.10	NA
PB_MBMC_209_690	RLI98574.1 isoleucine--tRNA ligase [Candidatus Aenigmarchaeota archaeon]	NA	K01870	isoleucyl-tRNA synthetase [EC:6.1.1.5]	NA	NA	NA	NA	NA	NA	PF00133.23,PF08264.14	tRNA-synt_1,Anticodon_1	TIGR00392	ileS: isoleucine--tRNA ligase	COG0060	Isoleucyl-tRNA synthetase	6.1.1.5	NA	23NJ4@183925,2XTIX@28890,COG0060@1,arCOG00807@2157	amino acids such as valine, to avoid such errors it has two additional distinct tRNA(Ile)-dependent editing activities. One activity is designated as 'pretransfer' editing and involves the hydrolysis of activated Val-AMP. The other activity is designated 'posttransfer' editing and involves deacylation of mischarged Val-tRNA(Ile)	3.40.50.620	NA
PB_MBMC_209_691	RLI97202.1 ATPase [Candidatus Aenigmarchaeota archaeon]	NA	K06865	ATPase	NA	NA	NA	NA	NA	NA	PF00437.21,PF00013.30	T2SSE,KH_1	NA	NA	COG1855	ATPase (PilT family)		NA	41SX0@651137,COG1855@1,arCOG04116@2157	Large family of predicted nucleotide-binding domains	3.40.50.1010	NA
PB_MBMC_209_692	NA	NA	K07063	uncharacterized protein	NA	NA	NA	NA	NA	NA	NA	NA	NA	NA	NA	NA	NA	NA	NA	NA	NA	NA
PB_MBMC_209_693	OYT42438.1 hypothetical protein B6U78_01380 [Candidatus Aenigmarchaeota archaeon ex4484_224]	NA	NA	NA	NA	NA	NA	NA	NA	NA	NA	NA	NA	NA	NA	NA	NA	NA	NA	NA	NA	NA
PB_MBMC_209_694	OYT42354.1 50S ribosomal protein L6 [Candidatus Aenigmarchaeota archaeon ex4484_224]	NA	K02940	large subunit ribosomal protein L9e	NA	NA	NA	NA	NA	NA	PF00347.24,PF00347.24	Ribosomal_L6,Ribosomal_L6	TIGR03653	uL6_arch: ribosomal protein uL6	COG0097	Ribosomal protein L6P/L9E		NA	2XQ9A@28889,COG0097@1,arCOG04090@2157	This protein binds to the 23S rRNA, and is important in its secondary structure. It is located near the subunit interface in the base of the L7 L12 stalk, and near the tRNA binding site of the peptidyltransferase center	3.90.930.12	NA
PB_MBMC_209_695	RLI98070.1 30S ribosomal protein S8 [Candidatus Aenigmarchaeota archaeon]	NA	K02957	small subunit ribosomal protein S15Ae	NA	NA	NA	NA	NA	NA	PF00410.20	Ribosomal_S8	NA	NA	COG0096	Ribosomal protein S8		NA	2466J@183980,2XWMU@28890,COG0096@1,arCOG04091@2157	One of the primary rRNA binding proteins, it binds directly to 16S rRNA central domain where it helps coordinate assembly of the platform of the 30S subunit	3.30.1490.10	NA
PB_MBMC_209_696	OYT42355.1 proline--tRNA ligase [Candidatus Aenigmarchaeota archaeon ex4484_224]	NA	K14163	bifunctional glutamyl/prolyl-tRNA synthetase [EC:6.1.1.17 6.1.1.15]	NA	NA	NA	NA	NA	NA	PF00587.26,PF03129.21,PF09180.12	tRNA-synt_2b,HGTP_anticodon,ProRS-C_1	TIGR00408	proS_fam_I: proline--tRNA ligase	COG0442	Prolyl-tRNA synthetase	6.1.1.15	NA	1TRBV@1239,249PY@186801,42FHT@68295,COG0442@1,COG0442@2	Catalyzes the attachment of proline to tRNA(Pro) in a two-step reaction proline is first activated by ATP to form Pro- AMP and then transferred to the acceptor end of tRNA(Pro). As ProRS can inadvertently accommodate and process non-cognate amino acids such as alanine and cysteine, to avoid such errors it has two additional distinct editing activities against alanine. One activity is designated as 'pretransfer' editing and involves the tRNA(Pro)-independent hydrolysis of activated Ala-AMP. The other activity is designated 'posttransfer' editing and involves deacylation of mischarged Ala-tRNA(Pro). The misacylated Cys- tRNA(Pro) is not edited by ProRS	3.30.930.10	NA
PB_MBMC_209_697	OYT42357.1 AMMECR1 domain-containing protein [Candidatus Aenigmarchaeota archaeon ex4484_224]	NA	K09141	uncharacterized protein	NA	NA	NA	NA	NA	NA	PF01871.18	AMMECR1	TIGR00296	TIGR00296: uncharacterized protein, PH0010 family	COG2078	Uncharacterized conserved protein		NA	23QUW@183939,2XUAP@28890,COG2078@1,arCOG01336@2157	PFAM AMMECR1 domain protein	3.30.1490.150	NA
PB_MBMC_209_698	KPJ71557.1 hypothetical protein AMJ50_01555 [Parcubacteria bacterium DG_74_3]	NA	K03465	thymidylate synthase (FAD) [EC:2.1.1.148]	NA	NA	NA	NA	NA	NA	PF02511.16,PF02511.16	Thy1,Thy1	NA	NA	NA	NA	2.1.1.148	NA	COG1351@1,COG1351@2	thymidylate synthase (FAD) activity	3.30.1360.170	NA
PB_MBMC_209_699	RLC92576.1 glutamine synthetase [Chloroflexi bacterium]	NA	NA	NA	NA	NA	NA	NA	NA	NA	NA	NA	NA	NA	NA	NA	NA	NA	NA	NA	NA	NA
PB_MBMC_209_700	WP_036223695.1 restriction endonuclease subunit R [Mesoaciditoga lauensis]	NA	K07504	predicted type IV restriction endonuclease	NA	NA	NA	NA	NA	NA	NA	NA	NA	NA	COG2810	Predicted type IV restriction endonuclease		NA	2GDMR@200918,COG2810@1,COG2810@2	SeqA protein C-terminal domain	NA	NA
PB_MBMC_209_701	RKY38255.1 hypothetical protein DRP72_02130 [Candidatus Omnitrophica bacterium]	NA	K12607	CCR4-NOT transcription complex subunit 10	NA	NA	NA	NA	NA	NA	NA	NA	NA	NA	NA	NA	NA	NA	NA	NA	NA	NA
PB_MBMC_209_702	RLF92416.1 hypothetical protein DRN45_07415 [Thermococci archaeon]	NA	K07060	endoribonuclease Nob1 [EC:3.1.-.-]	NA	NA	NA	NA	NA	NA	PF10130.10	PIN_2	NA	NA	NA	NA		NA	1VG86@1239,252H1@186801,COG5378@1,COG5378@2	PilT protein domain protein	NA	NA
PB_MBMC_209_703	KYK33946.1 hypothetical protein AYK19_12655 [Theionarchaea archaeon DG-70-1]	NA	K07063	uncharacterized protein	NA	NA	NA	NA	NA	NA	PF10130.10	PIN_2	NA	NA	NA	NA	NA	NA	NA	NA	NA	NA
PB_MBMC_209_704	PKP57688.1 hypothetical protein CVT89_04115 [Candidatus Altiarchaeales archaeon HGW-Altiarchaeales-2]	NA	K07723	CopG family transcriptional regulator / antitoxin EndoAI	NA	NA	NA	NA	NA	NA	NA	NA	NA	NA	NA	NA	NA	NA	NA	NA	NA	NA
PB_MBMC_209_705	NA	NA	NA	NA	NA	NA	NA	NA	NA	NA	NA	NA	NA	NA	NA	NA	NA	NA	NA	NA	NA	NA
PB_MBMC_209_706	OYT42232.1 hypothetical protein B6U78_01740 [Candidatus Aenigmarchaeota archaeon ex4484_224]	NA	K07991	archaeal preflagellin peptidase FlaK [EC:3.4.23.52]	NA	NA	NA	NA	NA	NA	PF01478.19	Peptidase_A24	NA	NA	NA	NA	NA	NA	NA	NA	1.20.120.1220	NA
PB_MBMC_209_707	OYT42231.1 30S ribosomal protein S14 [Candidatus Aenigmarchaeota archaeon ex4484_224]	NA	K02980	small subunit ribosomal protein S29e	NA	NA	NA	NA	NA	NA	PF00253.22	Ribosomal_S14	NA	NA	NA	NA		NA	2XR7G@28889,COG0199@1,arCOG00782@2157	Binds 16S rRNA, required for the assembly of 30S particles	4.10.830.10	NA
PB_MBMC_209_708	OYT42230.1 50S ribosomal protein L5 [Candidatus Aenigmarchaeota archaeon ex4484_224]	NA	K02868	large subunit ribosomal protein L11e	NA	NA	NA	NA	NA	NA	PF00281.20,PF00673.22	Ribosomal_L5,Ribosomal_L5_C	NA	NA	COG0094	Ribosomal protein L5		NA	242J0@183968,2XTRN@28890,COG0094@1,arCOG04092@2157	This is 1 of the proteins that binds and probably mediates the attachment of the 5S RNA into the large ribosomal subunit, where it forms part of the central protuberance. In the 70S ribosome it contacts protein S13 of the 30S subunit (bridge B1b), connecting the 2 subunits	3.30.1440.10	NA
PB_MBMC_209_709	OYT42229.1 30S ribosomal protein S4e [Candidatus Aenigmarchaeota archaeon ex4484_224]	NA	K02987	small subunit ribosomal protein S4e	NA	NA	NA	NA	NA	NA	PF08071.13,PF01479.26,PF00900.21	RS4NT,S4,Ribosomal_S4e	NA	NA	COG1471	Ribosomal protein S4E		NA	242QU@183968,2XT03@28890,COG1471@1,arCOG04093@2157	Belongs to the eukaryotic ribosomal protein eS4 family	3.10.290.10	NA
PB_MBMC_209_710	RLI98919.1 50S ribosomal protein L24 [Candidatus Aenigmarchaeota archaeon]	NA	K02898	large subunit ribosomal protein L26e	NA	NA	NA	NA	NA	NA	PF16906.6,PF00467.30	Ribosomal_L26,KOW	TIGR01080	rplX_A_E: ribosomal protein uL24	COG0198	Ribosomal protein L24		NA	2444Y@183968,2XXV4@28890,COG0198@1,arCOG04094@2157	Located at the polypeptide exit tunnel on the outside of the subunit	2.30.30.30	NA
PB_MBMC_209_711	OYT42227.1 50S ribosomal protein L14 [Candidatus Aenigmarchaeota archaeon ex4484_224]	NA	K02894	large subunit ribosomal protein L23e	NA	NA	NA	NA	NA	NA	PF00238.20	Ribosomal_L14	TIGR03673	uL14_arch: 50S ribosomal protein uL14	COG0093	Ribosomal protein L14		NA	2467B@183980,2XWM6@28890,COG0093@1,arCOG04095@2157	Binds to 23S rRNA. Forms part of two intersubunit bridges in the 70S ribosome	2.40.150.20	NA
PB_MBMC_209_712	OYT42226.1 30S ribosomal protein S17 [Candidatus Aenigmarchaeota archaeon ex4484_224]	NA	K02949	small subunit ribosomal protein S11e	NA	NA	NA	NA	NA	NA	PF00366.21	Ribosomal_S17	TIGR03630	uS17_arch: ribosomal protein uS17	COG0186	Ribosomal protein S17		NA	2XQZ6@28889,COG0186@1,arCOG04096@2157	One of the primary rRNA binding proteins, it binds specifically to the 5'-end of 16S ribosomal RNA	2.40.50.1000	NA
PB_MBMC_209_713	RLI98915.1 ribonuclease P protein subunit [Candidatus Aenigmarchaeota archaeon]	NA	K03538	ribonuclease P protein subunit POP4 [EC:3.1.26.5]	NA	NA	NA	NA	NA	NA	PF01868.17	UPF0086	NA	NA	COG1588	RNase P/RNase MRP subunit p29	3.1.26.5	NA	23R6Y@183939,2XYYU@28890,COG1588@1,arCOG00784@2157	Part of ribonuclease P, a protein complex that generates mature tRNA molecules by cleaving their 5'-ends	2.30.30.210	NA
PB_MBMC_209_714	OYT42224.1 stress response translation initiation inhibitor YciH [Candidatus Aenigmarchaeota archaeon ex4484_224]	NA	K03113	translation initiation factor 1	NA	NA	NA	NA	NA	NA	PF01253.23	SUI1	NA	NA	COG0023	Translation initiation factor 1 (eIF-1/SUI1) and related proteins		NA	246AJ@183980,2XXW5@28890,COG0023@1,arCOG04223@2157	Belongs to the SUI1 family	3.30.780.10	NA
PB_MBMC_209_715	TAL48215.1 hypothetical protein EPN87_01075 [archaeon]	NA	K06336	spore coat-associated protein N	NA	NA	NA	NA	NA	NA	NA	NA	TIGR01451	B_ant_repeat: conserved repeat domain	NA	NA	NA	NA	NA	NA	2.60.40.10	NA
PB_MBMC_209_716	OYT42739.1 hypothetical protein B6U78_00440 [Candidatus Aenigmarchaeota archaeon ex4484_224]	NA	K14100	energy-converting hydrogenase A subunit I	NA	NA	NA	NA	NA	NA	PF01889.18	DUF63	NA	NA	COG1967	Predicted membrane protein		NA	23QAY@183939,2XV37@28890,COG1967@1,arCOG02177@2157	Membrane protein of unknown function DUF63	NA	NA
PB_MBMC_209_717	OYT42738.1 hypothetical protein B6U78_00435 [Candidatus Aenigmarchaeota archaeon ex4484_224]	NA	NA	NA	NA	NA	NA	NA	NA	NA	NA	NA	NA	NA	NA	NA	NA	NA	NA	NA	NA	NA
PB_MBMC_209_718	OYT42737.1 30S ribosomal protein S17e [Candidatus Aenigmarchaeota archaeon ex4484_224]	NA	K02962	small subunit ribosomal protein S17e	NA	NA	NA	NA	NA	NA	PF00833.19	Ribosomal_S17e	NA	NA	COG1383	Ribosomal protein S17E		NA	2XR16@28889,COG1383@1,arCOG01885@2157	Belongs to the eukaryotic ribosomal protein eS17 family	1.10.60.20	NA
PB_MBMC_209_719	TAL46818.1 tRNA-intron lyase [archaeon]	NA	K01170	tRNA-intron endonuclease, archaea type [EC:4.6.1.16]	NA	NA	NA	NA	NA	NA	PF02778.15,PF01974.18	tRNA_int_endo_N,tRNA_int_endo	TIGR00324	endA: tRNA-intron lyase	COG1676	tRNA splicing endonuclease	4.6.1.16	NA	243N3@183968,2XTKB@28890,COG1676@1,arCOG01701@2157	Endonuclease that removes tRNA introns. Cleaves pre-tRNA at the 5'- and 3'-splice sites to release the intron. The products are an intron and two tRNA half-molecules bearing 2',3' cyclic phosphate and 5'-OH termini. Recognizes a pseudosymmetric substrate in which 2 bulged loops of 3 bases are separated by a stem of 4 bp	3.40.1350.10	NA
PB_MBMC_209_720	NA	NA	NA	NA	NA	NA	NA	NA	NA	NA	NA	NA	NA	NA	NA	NA	NA	NA	NA	NA	NA	NA
PB_MBMC_209_721	RLJ05601.1 DNA topoisomerase I [Candidatus Aenigmarchaeota archaeon]	NA	K03168	DNA topoisomerase I [EC:5.6.2.1]	NA	NA	NA	NA	NA	NA	PF01751.23,PF01131.21	Toprim,Topoisom_bac	NA	NA	COG0550	Topoisomerase IA	5.99.1.2	NA	242TJ@183968,2XU6T@28890,COG0550@1,arCOG01527@2157	Releases the supercoiling and torsional tension of DNA, which is introduced during the DNA replication and transcription, by transiently cleaving and rejoining one strand of the DNA duplex. Introduces a single-strand break via transesterification at a target site in duplex DNA. The scissile phosphodiester is attacked by the catalytic tyrosine of the enzyme, resulting in the formation of a DNA-(5'-phosphotyrosyl)-enzyme intermediate and the expulsion of a 3'-OH DNA strand. The free DNA strand then undergoes passage around the unbroken strand, thus removing DNA supercoils. Finally, in the religation step, the DNA 3'-OH attacks the covalent intermediate to expel the active-site tyrosine and restore the DNA phosphodiester backbone	2.70.20.10	NA
PB_MBMC_209_722	OGI12518.1 2'-5' RNA ligase [Candidatus Micrarchaeota archaeon RBG_16_36_9]	NA	K01975	RNA 2',3'-cyclic 3'-phosphodiesterase [EC:3.1.4.58]	NA	NA	NA	NA	NA	NA	PF13563.7	2_5_RNA_ligase2	TIGR02258	2_5_ligase: 2'-5' RNA ligase	COG1514	2'-5' RNA ligase	3.1.4.58	NA	23P6A@183925,2XZ2M@28890,COG1514@1,arCOG01736@2157	Hydrolyzes RNA 2',3'-cyclic phosphodiester to an RNA 2'- phosphomonoester	3.90.1140.10	NA
PB_MBMC_209_723	KHO46301.1 parallel beta-helix repeat-containing protein [archaeon GW2011_AR3]	NA	K22390	acid phosphatase type 7	NA	NA	NA	NA	NA	NA	PF16656.6	Pur_ac_phosph_N	TIGR04213	PGF_pre_PGF: PGF-pre-PGF domain	NA	NA		NA	1IXYZ@117747,4PI1X@976,COG1404@1,COG1404@2,COG2356@1,COG2356@2,COG3291@1,COG3291@2	Endonuclease I	2.60.40.380	NA
PB_MBMC_209_724	PUA34052.1 aspartate--tRNA ligase [Zestosphaera tikiterensis]	NA	K01876	aspartyl-tRNA synthetase [EC:6.1.1.12]	NA	NA	NA	NA	NA	NA	PF00152.21	tRNA-synt_2	NA	NA	COG0173	Aspartyl-tRNA synthetase	6.1.1.12	NA	1TPCN@1239,247Z3@186801,42EM9@68295,COG0173@1,COG0173@2	L-aspartate is first activated by ATP to form Asp-AMP and then transferred to the acceptor end of tRNA(Asp	3.30.930.10	NA
PB_MBMC_209_725	WP_012981239.1 hypothetical protein [Methanocaldococcus sp. FS406-22]	NA	K07500	DNA endonuclease	NA	NA	NA	NA	NA	NA	PF14527.7,PF14528.7	LAGLIDADG_WhiA,LAGLIDADG_3	NA	NA	COG3780	DNA endonuclease related to intein-encoded endonucleases	2.7.7.7	NA	2XWWW@28890,COG3780@1,arCOG03156@2157	LAGLIDADG-like domain	3.10.28.10	NA
PB_MBMC_209_726	TAL47290.1 hypothetical protein EPN87_03235 [archaeon]	NA	K20025	(R)-2-hydroxyisocaproyl-CoA dehydratase alpha subunit [EC:4.2.1.157]	NA	NA	NA	NA	NA	NA	PF00961.20	LAGLIDADG_1	NA	NA	NA	NA	NA	NA	NA	NA	3.10.28.10	NA
PB_MBMC_209_727	NA	NA	NA	NA	NA	NA	NA	NA	NA	NA	NA	NA	NA	NA	NA	NA	NA	NA	NA	NA	NA	NA
PB_MBMC_209_728	TAL47291.1 AAA family ATPase [archaeon]	NA	K10725	archaeal cell division control protein 6	NA	NA	NA	NA	NA	NA	PF13401.7	AAA_22	TIGR02928	TIGR02928: orc1/cdc6 family replication initiation protein	COG1474	Cdc6-related protein, AAA superfamily ATPase		NA	245XC@183980,2XU73@28890,COG1474@1,arCOG00467@2157	Involved in regulation of DNA replication	1.10.8.60	NA
PB_MBMC_209_729	TAL47294.1 lysine--tRNA ligase [archaeon]	NA	K04566	lysyl-tRNA synthetase, class I [EC:6.1.1.6]	NA	NA	NA	NA	NA	NA	PF01921.19	tRNA-synt_1f	TIGR00467	lysS_arch: lysine--tRNA ligase	COG1384	Lysyl-tRNA synthetase (class I)	6.1.1.6	NA	23Q0A@183939,2XTR5@28890,COG1384@1,arCOG00485@2157	Belongs to the class-I aminoacyl-tRNA synthetase family	3.40.50.620	NA
PB_MBMC_209_730	NA	NA	NA	NA	NA	NA	NA	NA	NA	NA	NA	NA	NA	NA	NA	NA	NA	NA	NA	NA	NA	NA
PB_MBMC_209_731	KYK35690.1 hypothetical protein AYK18_02895 [Theionarchaea archaeon DG-70]	NA	K04800	replication factor C large subunit	NA	NA	NA	NA	NA	NA	PF00004.30	AAA	NA	NA	COG2812	DNA polymerase III, gamma/tau subunits		NA	23Q03@183939,2XT81@28890,COG0470@1,arCOG00470@2157	Part of the RFC clamp loader complex which loads the PCNA sliding clamp onto DNA	3.40.50.300	NA
PB_MBMC_209_732	NA	NA	K07101	uncharacterized protein	NA	NA	NA	NA	NA	NA	PF00156.28	Pribosyltran	NA	NA	NA	NA	NA	NA	NA	NA	3.40.50.2020	NA
PB_MBMC_209_733	WP_013799845.1 replication factor C small subunit [Methanotorris igneus]	NA	K04801	replication factor C small subunit	NA	NA	NA	NA	NA	NA	PF03215.16,PF14890.7,PF13177.7,PF08542.12	Rad17,Intein_splicing,DNA_pol3_delta2,Rep_fac_C	TIGR01445	intein_Nterm: intein N-terminal splicing region	COG0470	ATPase involved in DNA replication		NA	24622@183980,2XTC8@28890,COG0470@1,COG1372@1,arCOG00469@2157,arCOG03145@2157	Part of the RFC clamp loader complex which loads the PCNA sliding clamp onto DNA	1.20.272.10	NA
PB_MBMC_209_734	OYT42262.1 tryptophan--tRNA ligase [Candidatus Aenigmarchaeota archaeon ex4484_224]	NA	K01867	tryptophanyl-tRNA synthetase [EC:6.1.1.2]	NA	NA	NA	NA	NA	NA	PF00579.26	tRNA-synt_1b	TIGR00233	trpS: tryptophan--tRNA ligase	COG0180	Tryptophanyl-tRNA synthetase	6.1.1.2	NA	2XPK1@28889,COG0180@1,arCOG01887@2157	PFAM aminoacyl-tRNA synthetase class Ib	3.40.50.620	NA
PB_MBMC_209_735	OYT42263.1 glycosyl transferase [Candidatus Aenigmarchaeota archaeon ex4484_224]	NA	K19427	glycosyltransferase EpsJ [EC:2.4.-.-]	GT2_Glycos_transf_2(26-180)	NA	-	NA	-	NA	PF00535.27	Glycos_transf_2	NA	NA	COG1215	Glycosyltransferases, probably involved in cell wall biogenesis		NA	2NB3P@224756,2Y0V7@28890,COG0463@1,arCOG01385@2157	N-terminal domain of galactosyltransferase	3.90.550.10	NA
PB_MBMC_209_736	OYT42264.1 phenylalanine--tRNA ligase subunit alpha [Candidatus Aenigmarchaeota archaeon ex4484_224]	NA	K01889	phenylalanyl-tRNA synthetase alpha chain [EC:6.1.1.20]	NA	NA	NA	NA	NA	NA	PF01409.21	tRNA-synt_2d	TIGR00468	pheS: phenylalanine--tRNA ligase, alpha subunit	COG0016	Phenylalanyl-tRNA synthetase alpha subunit	6.1.1.20	NA	243HQ@183968,2XSTK@28890,COG0016@1,arCOG00410@2157	Belongs to the class-II aminoacyl-tRNA synthetase family. Phe-tRNA synthetase alpha subunit type 2 subfamily	3.30.930.10	NA
PB_MBMC_209_737	OYT42265.1 phenylalanine--tRNA ligase subunit beta [Candidatus Aenigmarchaeota archaeon ex4484_224]	NA	K01890	phenylalanyl-tRNA synthetase beta chain [EC:6.1.1.20]	NA	NA	NA	NA	NA	NA	PF18262.2,PF03483.18,PF03484.16	PhetRS_B1,B3_4,B5	TIGR00471	pheT_arch: phenylalanine--tRNA ligase, beta subunit	COG0072	Phenylalanyl-tRNA synthetase beta subunit	6.1.1.20	NA	245T6@183980,2XTD5@28890,COG0072@1,arCOG00412@2157	phenylalanyl-tRNA synthetase, beta subunit	3.50.40.10	NA
PB_MBMC_209_738	PIP75571.1 integrase [Candidatus Kuenenbacteria bacterium CG22_combo_CG10-13_8_21_14_all_39_9]	NA	K02044	phosphonate transport system substrate-binding protein	NA	NA	NA	NA	NA	NA	NA	NA	NA	NA	NA	NA		NA	COG2801@1,COG2801@2	transposition	NA	NA
PB_MBMC_209_739	KYK28838.1 hypothetical protein AYK19_05240 [Theionarchaea archaeon DG-70-1]	NA	K04034	anaerobic magnesium-protoporphyrin IX monomethyl ester cyclase [EC:1.21.98.3]	NA	NA	NA	NA	NA	NA	PF02310.20,PF04055.22	B12-binding,Radical_SAM	NA	NA	COG1032	Fe-S oxidoreductase		NA	COG1032@1,arCOG01356@2157	SMART Elongator protein 3 MiaB NifB	3.80.30.20	NA
PB_MBMC_209_740	OIO51408.1 hypothetical protein AUJ11_01815 [Parcubacteria group bacterium CG1_02_44_65]	NA	K07549	benzoylsuccinyl-CoA thiolase BbsA subunit [EC:2.3.1.-]	NA	NA	NA	NA	NA	NA	PF12647.8	RNHCP	NA	NA	NA	NA	3.1.3.100	NA	2GU32@201174,4EC9I@85010,COG1162@1,COG1162@2	RNHCP domain	NA	NA
PB_MBMC_209_741	OYT42536.1 hypothetical protein B6U78_01050 [Candidatus Aenigmarchaeota archaeon ex4484_224]	NA	K19333	IclR family transcriptional regulator, KDG regulon repressor	NA	NA	NA	NA	NA	NA	PF09339.11	HTH_IclR	NA	NA	NA	NA	NA	NA	NA	NA	1.10.10.10	NA
PB_MBMC_209_742	OYT42535.1 type II methionyl aminopeptidase [Candidatus Aenigmarchaeota archaeon ex4484_224]	NA	K01265	methionyl aminopeptidase [EC:3.4.11.18]	NA	NA	NA	NA	NA	NA	PF00557.25	Peptidase_M24	TIGR00501	met_pdase_II: methionine aminopeptidase, type II	COG0024	Methionine aminopeptidase	3.4.11.18	NA	242WX@183968,2XT8G@28890,COG0024@1,arCOG01001@2157	Removes the N-terminal methionine from nascent proteins. The N-terminal methionine is often cleaved when the second residue in the primary sequence is small and uncharged (Met-Ala-, Cys, Gly, Pro, Ser, Thr, or Val)	3.90.230.10	NA
PB_MBMC_209_743	NA	NA	K03059	DNA-directed RNA polymerase subunit P [EC:2.7.7.6]	NA	NA	NA	NA	NA	NA	NA	NA	NA	NA	NA	NA	NA	NA	NA	NA	NA	NA
PB_MBMC_209_744	OYT42533.1 DNA polymerase [Candidatus Aenigmarchaeota archaeon ex4484_224]	NA	K02319	DNA polymerase, archaea type [EC:2.7.7.7]	NA	NA	NA	NA	NA	NA	PF03104.20,PF00136.22	DNA_pol_B_exo1,DNA_pol_B	TIGR00592	pol2: DNA polymerase (pol2)	COG0417	DNA polymerase elongation subunit (family B)	2.7.7.7	NA	3J19U@40117,COG0417@1,COG0417@2	DNA polymerase type-B family	3.30.342.10	NA
PB_MBMC_209_745	NA	NA	NA	NA	NA	NA	NA	NA	NA	NA	NA	NA	NA	NA	NA	NA	NA	NA	NA	NA	NA	NA
PB_MBMC_209_746	OYT43517.1 hypothetical protein B6U88_00835 [Candidatus Aenigmarchaeota archaeon ex4484_56]	NA	K07133	uncharacterized protein	NA	NA	NA	NA	NA	NA	PF13173.7,PF13635.7	AAA_14,DUF4143	NA	NA	COG1373	Predicted ATPase (AAA+ superfamily)		NA	2GGZJ@200940,COG1373@1,COG1373@2	Domain of unknown function (DUF4143)	3.40.50.300	NA
PB_MBMC_209_747	OYT42032.1 hypothetical protein B6U78_02280 [Candidatus Aenigmarchaeota archaeon ex4484_224]	NA	K12995	N-acetyl-alpha-D-glucosaminyl-diphospho-ditrans,octacis-undecaprenol 3-alpha-mannosyltransferase / rhamnosyltransferase [EC:2.4.1.348 2.4.1.-]	GT4(190-347)	NA	-	NA	-	NA	PF00534.21	Glycos_transf_1	NA	NA	COG0438	Glycosyltransferase	2.4.1.348,2.4.1.87	NA	1EQP4@1016,1IEM7@117743,4NJZD@976,COG0438@1,COG0438@2	overlaps another CDS with the same product name	3.40.50.2000	NA
PB_MBMC_209_748	OYT42031.1 hypothetical protein B6U78_02275 [Candidatus Aenigmarchaeota archaeon ex4484_224]	NA	NA	NA	NA	NA	NA	NA	NA	NA	NA	NA	NA	NA	NA	NA	NA	NA	NA	NA	NA	NA
PB_MBMC_209_749	OYT42223.1 50S ribosomal protein L29 [Candidatus Aenigmarchaeota archaeon ex4484_224]	NA	K02904	large subunit ribosomal protein L29	NA	NA	NA	NA	NA	NA	PF00831.24	Ribosomal_L29	TIGR00012	L29: ribosomal protein uL29	COG0255	Ribosomal protein L29		NA	2NA4R@224756,2XZUQ@28890,COG0255@1,arCOG00785@2157	Belongs to the universal ribosomal protein uL29 family	1.10.287.310	NA
PB_MBMC_209_750	RLI98912.1 30S ribosomal protein S3 [Candidatus Aenigmarchaeota archaeon]	NA	K02982	small subunit ribosomal protein S3	NA	NA	NA	NA	NA	NA	PF07650.18,PF00189.21	KH_2,Ribosomal_S3_C	TIGR01008	uS3_euk_arch: ribosomal protein uS3	COG0092	Ribosomal protein S3		NA	23Q9K@183939,2XTHR@28890,COG0092@1,arCOG04097@2157	Binds the lower part of the 30S subunit head	3.30.1140.32	NA
PB_MBMC_209_751	OYT42221.1 hypothetical protein B6U78_01685 [Candidatus Aenigmarchaeota archaeon ex4484_224]	NA	K02890	large subunit ribosomal protein L22	NA	NA	NA	NA	NA	NA	PF00237.20	Ribosomal_L22	NA	NA	COG0091	Ribosomal protein L22		NA	23QU0@183939,2XWGN@28890,COG0091@1,arCOG04098@2157	The globular domain of the protein is located near the polypeptide exit tunnel on the outside of the subunit, while an extended beta-hairpin is found that lines the wall of the exit tunnel in the center of the 70S ribosome	3.90.470.10	NA
PB_MBMC_209_752	RLI98910.1 30S ribosomal protein S19 [Candidatus Aenigmarchaeota archaeon]	NA	K02958	small subunit ribosomal protein S15e	NA	NA	NA	NA	NA	NA	PF00203.22	Ribosomal_S19	TIGR01025	uS19_arch: ribosomal protein uS19	COG0185	Ribosomal protein S19		NA	24405@183968,2XWI9@28890,COG0185@1,arCOG04099@2157	Protein S19 forms a complex with S13 that binds strongly to the 16S ribosomal RNA	3.30.860.10	NA
PB_MBMC_209_753	OYT42594.1 50S ribosomal protein L2 [Candidatus Aenigmarchaeota archaeon ex4484_224]	NA	K02938	large subunit ribosomal protein L8e	NA	NA	NA	NA	NA	NA	PF00181.24,PF03947.19	Ribosomal_L2,Ribosomal_L2_C	NA	NA	COG0090	Ribosomal protein L2		NA	23RZZ@183963,2XTCS@28890,COG0090@1,arCOG04067@2157	One of the primary rRNA binding proteins. Required for association of the 30S and 50S subunits to form the 70S ribosome, for tRNA binding and peptide bond formation. It has been suggested to have peptidyltransferase activity	2.40.50.140	NA
PB_MBMC_209_754	RLI98407.1 50S ribosomal protein L23 [Candidatus Aenigmarchaeota archaeon]	NA	K02893	large subunit ribosomal protein L23Ae	NA	NA	NA	NA	NA	NA	PF00276.21	Ribosomal_L23	TIGR03636	uL23_arch: ribosomal protein uL23	COG0089	Ribosomal protein L23		NA	244AA@183968,2XYPG@28890,COG0089@1,arCOG04072@2157	Binds to 23S rRNA. One of the proteins that surrounds the polypeptide exit tunnel on the outside of the ribosome	3.30.70.330	NA
PB_MBMC_209_755	OYT42589.1 50S ribosomal protein L4 [Candidatus Aenigmarchaeota archaeon ex4484_224]	NA	K02930	large subunit ribosomal protein L4e	NA	NA	NA	NA	NA	NA	PF00573.23	Ribosomal_L4	TIGR03672	rpl4p_arch: 50S ribosomal protein uL4	COG0088	Ribosomal protein L4		NA	23NJ7@183925,2XTXX@28890,COG0469@1,arCOG04071@2157	50S ribosomal protein L4	3.40.1370.10	NA
PB_MBMC_209_756	OYT42590.1 50S ribosomal protein L3 [Candidatus Aenigmarchaeota archaeon ex4484_224]	NA	K02925	large subunit ribosomal protein L3e	NA	NA	NA	NA	NA	NA	PF00297.23	Ribosomal_L3	TIGR03626	L3_arch: ribosomal protein uL3	COG0087	Ribosomal protein L3		NA	23NMA@183925,2XT9B@28890,COG0087@1,arCOG04070@2157	One of the primary rRNA binding proteins, it binds directly near the 3'-end of the 23S rRNA, where it nucleates assembly of the 50S subunit	3.30.1430.10	NA
PB_MBMC_209_757	NA	NA	NA	NA	NA	NA	NA	NA	NA	NA	NA	NA	NA	NA	NA	NA	NA	NA	NA	NA	NA	NA
PB_MBMC_209_758	ODS42212.1 hypothetical protein MSIBF_02435 [Candidatus Altiarchaeales archaeon IMC4]	NA	K10026	7-carboxy-7-deazaguanine synthase [EC:4.3.99.3]	NA	NA	NA	NA	NA	NA	PF04055.22,PF13394.7	Radical_SAM,Fer4_14	NA	NA	COG0602	Organic radical activating enzymes	1.97.1.4,4.3.99.3	NA	COG0602@1,COG0602@2	queuosine metabolic process	3.20.20.70	NA
PB_MBMC_209_759	PKB61760.1 7-cyano-7-deazaguanine synthase QueC [SAR202 cluster bacterium Casp-Chloro-G4]	NA	K06920	7-cyano-7-deazaguanine synthase [EC:6.3.4.20]	NA	NA	NA	NA	NA	NA	PF06508.14	QueC	NA	NA	COG0603	Predicted PP-loop superfamily ATPase	6.3.4.20	NA	1TP4Z@1239,2497A@186801,3WHU8@541000,COG0603@1,COG0603@2	Catalyzes the ATP-dependent conversion of 7-carboxy-7- deazaguanine (CDG) to 7-cyano-7-deazaguanine (preQ(0))	3.40.50.620	NA
PB_MBMC_209_760	RJS75810.1 GTP cyclohydrolase I FolE2 [Candidatus Bathyarchaeota archaeon]	NA	K17488	GTP cyclohydrolase IV [EC:3.5.4.39]	NA	NA	NA	NA	NA	NA	PF02649.15	GCHY-1	NA	NA	COG1469	Uncharacterized conserved protein	3.5.4.16	NA	2GGVY@200940,COG1469@1,COG1469@2	Converts GTP to 7,8-dihydroneopterin triphosphate	3.10.270.10	NA
PB_MBMC_209_761	RLE72286.1 hypothetical protein DRJ37_03210 [Thermoprotei archaeon]	NA	K04004	complement factor H	NA	NA	NA	NA	NA	NA	NA	NA	NA	NA	NA	NA	NA	NA	NA	NA	NA	NA
PB_MBMC_209_762	WP_015732576.1 DUF211 domain-containing protein [Methanocaldococcus vulcanius]	NA	K09732	uncharacterized protein	NA	NA	NA	NA	NA	NA	PF02680.15	DUF211	NA	NA	COG1888	Uncharacterized protein conserved in archaea		NA	23R3F@183939,2Y02A@28890,COG1888@1,arCOG04140@2157	Uncharacterized ArCR, COG1888	3.30.70.1340	NA
PB_MBMC_209_763	TET72468.1 hypothetical protein E3J39_02275 [Candidatus Bathyarchaeota archaeon]	NA	K22736	vacuolar iron transporter family protein	NA	NA	NA	NA	NA	NA	PF01988.20	VIT1	NA	NA	NA	NA		NA	1RBQN@1224,1S2ZU@1236,COG1814@1,COG1814@2	membrane	NA	NA
PB_MBMC_209_764	OYT43614.1 hypothetical protein B6U88_00550 [Candidatus Aenigmarchaeota archaeon ex4484_56]	NA	K00845	glucokinase [EC:2.7.1.2]	NA	NA	NA	NA	NA	NA	PF00480.21	ROK	NA	NA	COG1940	Transcriptional regulator/sugar kinase	2.7.1.2	NA	2G4XH@200783,COG1940@1,COG1940@2	ROK family	3.30.420.40	NA
PB_MBMC_209_765	OYT41462.1 hypothetical protein B6U78_02960 [Candidatus Aenigmarchaeota archaeon ex4484_224]	NA	K04763	integrase/recombinase XerD	NA	NA	NA	NA	NA	NA	NA	NA	NA	NA	NA	NA	NA	NA	NA	NA	1.10.150.130	NA
PB_MBMC_209_766	VVB75220.1 ATP-dependent DNA helicase Hel308 [uncultured archaeon]	NA	K03724	ATP-dependent helicase Lhr and Lhr-like helicase [EC:3.6.4.-]	NA	NA	NA	NA	NA	NA	PF08494.12	DEAD_assoc	NA	NA	COG1201	Lhr-like helicases		NA	2N90P@224756,2XSTH@28890,COG1201@1,arCOG00557@2157	DEAD DEAH box helicase domain protein	NA	NA
PB_MBMC_209_767	RLJ01099.1 tyrosine--tRNA ligase [Candidatus Aenigmarchaeota archaeon]	NA	K01866	tyrosyl-tRNA synthetase [EC:6.1.1.1]	NA	NA	NA	NA	NA	NA	PF00579.26	tRNA-synt_1b	TIGR00234	tyrS: tyrosine--tRNA ligase	COG0162	Tyrosyl-tRNA synthetase	6.1.1.1	NA	23RZH@183963,2XTA0@28890,COG0162@1,arCOG01886@2157	Catalyzes the attachment of tyrosine to tRNA(Tyr) in a two-step reaction tyrosine is first activated by ATP to form Tyr- AMP and then transferred to the acceptor end of tRNA(Tyr)	3.40.50.620	NA
PB_MBMC_209_768	RLE61212.1 YjbQ family protein [Thermoprotei archaeon]	NA	NA	NA	NA	NA	NA	NA	NA	NA	PF01894.18	UPF0047	TIGR00149	TIGR00149_YjbQ: secondary thiamine-phosphate synthase enzyme	COG0432	Uncharacterized conserved protein		NA	2XQJZ@28889,COG0432@1,arCOG04214@2157	Uncharacterised protein family UPF0047	2.60.120.460	NA
PB_MBMC_209_769	WP_042679136.1 fibronectin-binding domain-containing protein [Thermococcus paralvinellae]	NA	K11247	endophilin-A	NA	NA	NA	NA	NA	NA	PF05833.12,PF05670.14	FbpA,NFACT-R_1	NA	NA	COG1293	Predicted RNA-binding protein homologous to eukaryotic snRNP		NA	243BD@183968,2XTMF@28890,COG1293@1,arCOG01695@2157	Fibronectin-binding protein A N-terminus (FbpA)	NA	NA
PB_MBMC_209_770	NA	NA	NA	NA	NA	NA	NA	NA	NA	NA	NA	NA	NA	NA	NA	NA	NA	NA	NA	NA	NA	NA
PB_MBMC_209_771	OQX80734.1 DNA-binding protein [Candidatus Omnitrophica bacterium 4484_70.1]	NA	K19449	XRE family transcriptional regulator, master regulator for biofilm formation	NA	NA	NA	NA	NA	NA	PF01381.23	HTH_3	NA	NA	NA	NA		NA	2DSGD@1,33G1E@2	Cro/C1-type HTH DNA-binding domain	1.10.260.40	NA
PB_MBMC_209_772	OQX50389.1 hypothetical protein B5M47_03820 [candidate division CPR3 bacterium 4484_211]	NA	K03630	DNA repair protein RadC	NA	NA	NA	NA	NA	NA	PF04002.16	RadC	TIGR00608	radc: DNA repair protein RadC	COG2003	DNA repair proteins		NA	2N9SM@224756,2XY1U@28890,COG2003@1,arCOG04919@2157	Belongs to the UPF0758 family	3.40.140.10	NA
PB_MBMC_209_773	EQB64144.1 hypothetical protein RBG1_1C00001G1723 [candidate division Zixibacteria bacterium RBG-1]	NA	NA	NA	NA	NA	NA	NA	NA	NA	PF01878.19	EVE	NA	NA	NA	NA	NA	NA	NA	NA	3.10.590.10	NA
PB_MBMC_209_774	PJC33013.1 site-specific DNA-methyltransferase [Candidatus Roizmanbacteria bacterium CG_4_9_14_0_2_um_filter_39_13]	NA	K07316	adenine-specific DNA-methyltransferase [EC:2.1.1.72]	NA	NA	NA	NA	NA	NA	PF01555.19	N6_N4_Mtase	NA	NA	COG2189	Adenine specific DNA methylase Mod	2.1.1.72	NA	1TR8A@1239,4HBP1@91061,COG2189@1,COG2189@2	Adenine specific DNA methylase Mod	3.40.50.150	NA
PB_MBMC_209_775	RLC32824.1 RNA 2',3'-cyclic phosphodiesterase [Candidatus Shapirobacteria bacterium]	NA	K01975	RNA 2',3'-cyclic 3'-phosphodiesterase [EC:3.1.4.58]	NA	NA	NA	NA	NA	NA	PF02834.17	LigT_PEase	NA	NA	NA	NA	NA	NA	NA	NA	3.90.1140.10	NA
PB_MBMC_209_776	RLC32826.1 hypothetical protein DRH14_05635 [Candidatus Shapirobacteria bacterium]	NA	K02316	DNA primase [EC:2.7.7.101]	NA	NA	NA	NA	NA	NA	PF13662.7	Toprim_4	NA	NA	NA	NA	NA	NA	NA	NA	3.40.1360.10	NA
PB_MBMC_209_777	OYT43098.1 hypothetical protein B6U88_01915 [Candidatus Aenigmarchaeota archaeon ex4484_56]	NA	K04767	acetoin utilization protein AcuB	NA	NA	NA	NA	NA	NA	PF00571.29,PF00571.29,PF00571.29,PF00571.29	CBS,CBS,CBS,CBS	NA	NA	COG0517	FOG: CBS domain		NA	23NYD@183925,2XX02@28890,COG0517@1,arCOG00600@2157	Domain in cystathionine beta-synthase and other proteins.	3.10.580.10	NA
PB_MBMC_209_778	RLI97734.1 inosine-5-monophosphate dehydrogenase [Candidatus Aenigmarchaeota archaeon]	NA	K04767	acetoin utilization protein AcuB	NA	NA	NA	NA	NA	NA	PF00571.29,PF00571.29,PF07282.12	CBS,CBS,OrfB_Zn_ribbon	NA	NA	COG2905	FOG: CBS domain,Predicted signal-transduction protein containing cAMP-binding and CBS domains		NA	23PS9@183925,2XX11@28890,COG0517@1,arCOG00606@2157	Domain in cystathionine beta-synthase and other proteins.	3.10.580.10	NA
PB_MBMC_209_779	RLI97733.1 hypothetical protein DRP00_03610 [Candidatus Aenigmarchaeota archaeon]	NA	K03552	holliday junction resolvase Hjr [EC:3.1.22.4]	NA	NA	NA	NA	NA	NA	PF01870.19	Hjc	NA	NA	NA	NA	NA	NA	NA	NA	3.40.1350.10	NA
PB_MBMC_209_780	OYT43095.1 metallophosphoesterase [Candidatus Aenigmarchaeota archaeon ex4484_56]	NA	K07096	uncharacterized protein	NA	NA	NA	NA	NA	NA	PF00149.29	Metallophos	NA	NA	NA	NA	NA	NA	NA	NA	3.60.21.10	NA
PB_MBMC_209_781	VVB75268.1 putative tRNA pseudouridine synthase D [uncultured archaeon]	NA	K06176	tRNA pseudouridine13 synthase [EC:5.4.99.27]	NA	NA	NA	NA	NA	NA	PF01142.19	TruD	NA	NA	COG0585	Uncharacterized conserved protein	5.4.99.27	NA	24306@183968,2XUTK@28890,COG0585@1,arCOG04252@2157	Could be responsible for synthesis of pseudouridine from uracil-13 in transfer RNAs	3.30.2350.20	NA
PB_MBMC_209_782	OGJ12201.1 hypothetical protein A3K62_00680 [Candidatus Pacearchaeota archaeon RBG_16_35_8]	NA	K00728	dolichyl-phosphate-mannose-protein mannosyltransferase [EC:2.4.1.109]	GT83(4-328)	NA	-	NA	-	NA	PF13231.7,PF03901.18	PMT_2,Glyco_transf_22	NA	NA	COG1807	4-amino-4-deoxy-L-arabinose transferase and related glycosyltransferases of PMT family	3.6.1.27	NA	1P6JE@1224,2YPIU@29547,42QEZ@68525,COG1807@1,COG1807@2	Dolichyl-phosphate-mannose-protein mannosyltransferase	NA	NA
PB_MBMC_209_783	RLG17726.1 hypothetical protein DRN62_00380 [Nanoarchaeota archaeon]	NA	K11936	poly-beta-1,6-N-acetyl-D-glucosamine synthase [EC:2.4.1.-]	GT2_Glycos_transf_2(46-209)	NA	GT2(232)	NA	-	NA	PF00535.27	Glycos_transf_2	NA	NA	COG1215	Glycosyltransferases, probably involved in cell wall biogenesis		NA	COG1215@1,COG1215@2	transferase activity, transferring glycosyl groups	3.90.550.10	NA
PB_MBMC_209_784	OYT42605.1 hypothetical protein B6U78_00705 [Candidatus Aenigmarchaeota archaeon ex4484_224]	NA	K10896	fanconi anemia group M protein	NA	NA	NA	NA	NA	NA	PF00270.30	DEAD	NA	NA	COG1111	ERCC4-like helicases		NA	243CX@183968,2XTBV@28890,COG1111@1,arCOG00872@2157	ERCC4 domain	3.40.50.300	NA
PB_MBMC_209_785	OYT42604.1 hypothetical protein B6U78_00700 [Candidatus Aenigmarchaeota archaeon ex4484_224]	NA	NA	NA	NA	NA	NA	NA	NA	NA	PF01894.18	UPF0047	TIGR00149	TIGR00149_YjbQ: secondary thiamine-phosphate synthase enzyme	COG0432	Uncharacterized conserved protein		NA	2XQJZ@28889,COG0432@1,arCOG04214@2157	Uncharacterised protein family UPF0047	2.60.120.460	NA
PB_MBMC_209_786	OYT42625.1 TIGR00289 family protein [Candidatus Aenigmarchaeota archaeon ex4484_224]	NA	K06927	diphthine-ammonia ligase [EC:6.3.1.14]	NA	NA	NA	NA	NA	NA	PF01902.18	Diphthami_syn_2	TIGR03679	arCOG00187: arCOG00187 universal archaeal metal-binding-domain/4Fe-4S-binding-domain containing ABC transporter, ATP-binding protein	COG2102	Predicted ATPases of PP-loop superfamily	6.3.1.14	NA	23NZ0@183925,2XTNJ@28890,COG2102@1,arCOG00035@2157	metal-binding-domain 4Fe-4S-binding-domain containing ABC transporter	3.40.50.620	NA
PB_MBMC_209_787	NA	NA	K09690	lipopolysaccharide transport system permease protein	NA	NA	NA	NA	NA	NA	NA	NA	NA	NA	NA	NA	NA	NA	NA	NA	NA	NA
PB_MBMC_209_788	RLF53881.1 cytidine deaminase [Thermoplasmata archaeon]	NA	K01493	dCMP deaminase [EC:3.5.4.12]	NA	NA	NA	NA	NA	NA	PF00383.24	dCMP_cyt_deam_1	NA	NA	COG2131	Deoxycytidylate deaminase	3.5.4.12	NA	2NPW9@2323,COG2131@1,COG2131@2	MafB19-like deaminase	3.40.140.10	NA
PB_MBMC_209_789	TAL48489.1 CBS domain-containing protein [archaeon]	NA	K04767	acetoin utilization protein AcuB	NA	NA	NA	NA	NA	NA	PF00571.29	CBS	NA	NA	NA	NA	NA	NA	NA	NA	3.10.580.10	NA
PB_MBMC_209_790	NA	NA	K21461	poly-beta-1,6-N-acetyl-D-glucosamine synthesis protein	NA	NA	NA	NA	NA	NA	NA	NA	NA	NA	NA	NA	NA	NA	NA	NA	NA	NA
PB_MBMC_209_791	NA	NA	NA	NA	NA	NA	NA	NA	NA	NA	NA	NA	NA	NA	NA	NA	NA	NA	NA	NA	NA	NA
PB_MBMC_209_792	RLC33263.1 peptidylprolyl isomerase [Candidatus Shapirobacteria bacterium]	NA	K03775	FKBP-type peptidyl-prolyl cis-trans isomerase SlyD [EC:5.2.1.8]	NA	NA	NA	NA	NA	NA	PF00254.29	FKBP_C	NA	NA	COG1047	FKBP-type peptidyl-prolyl cis-trans isomerases 2	5.2.1.8	NA	2XQ07@28889,COG1047@1,arCOG00980@2157	peptidyl-prolyl cis-trans isomerase	3.10.50.40	NA
PB_MBMC_209_793	OYT42422.1 hypothetical protein B6U78_01290 [Candidatus Aenigmarchaeota archaeon ex4484_224]	NA	K03609	septum site-determining protein MinD	NA	NA	NA	NA	NA	NA	PF01656.24	CbiA	TIGR01969	minD_arch: cell division ATPase MinD	COG0455	ATPases involved in chromosome partitioning		NA	242NN@183968,2XT20@28890,COG0455@1,arCOG00589@2157	Belongs to the ParA family	3.40.50.300	NA
PB_MBMC_209_794	RLI98624.1 tRNA pseudouridine(54/55) synthase Pus10 [Candidatus Aenigmarchaeota archaeon]	NA	K07583	tRNA pseudouridine synthase 10 [EC:5.4.99.25]	NA	NA	NA	NA	NA	NA	PF02926.18	THUMP	TIGR01213	pseudo_Pus10arc: tRNA pseudouridine(54/55) synthase	COG1258	Predicted pseudouridylate synthase	5.4.99.25	NA	23QN9@183939,2XTTX@28890,COG1258@1,arCOG01015@2157	Responsible for synthesis of pseudouridine from uracil- 54 and uracil-55 in the psi GC loop of transfer RNAs	3.30.70.2510	NA
PB_MBMC_209_795	RLI43426.1 B12-binding domain-containing radical SAM protein [Candidatus Bathyarchaeota archaeon]	NA	K04034	anaerobic magnesium-protoporphyrin IX monomethyl ester cyclase [EC:1.21.98.3]	NA	NA	NA	NA	NA	NA	PF02310.20,PF04055.22	B12-binding,Radical_SAM	NA	NA	COG1032	Fe-S oxidoreductase		NA	245XG@183980,2XU04@28890,COG1032@1,arCOG01356@2157	SMART Elongator protein 3 MiaB NifB	3.80.30.20	NA
PB_MBMC_209_796	KKQ77490.1 NAD-dependent epimerase/dehydratase [Parcubacteria group bacterium GW2011_GWC1_38_6]	NA	K00356	NADH dehydrogenase [EC:1.6.99.3]	NA	NA	NA	NA	NA	NA	PF01370.22	Epimerase	NA	NA	COG0451	Nucleoside-diphosphate-sugar epimerases	1.1.1.133,5.1.3.13	NA	379N5@32066,COG0451@1,COG0451@2	DTDP-4-dehydrorhamnose reductase	3.40.50.720	NA
PB_MBMC_209_797	RLI96505.1 hypothetical protein DRO96_02945 [Candidatus Aenigmarchaeota archaeon]	NA	K22227	heme synthase	NA	NA	NA	NA	NA	NA	PF04055.22,PF13394.7	Radical_SAM,Fer4_14	NA	NA	COG0535	Predicted Fe-S oxidoreductases		NA	COG0535@1,COG0535@2	radical SAM domain protein	3.20.20.70	NA
PB_MBMC_209_798	NA	NA	K21487	toxin YobL [EC:3.1.-.-]	NA	NA	NA	NA	NA	NA	NA	NA	NA	NA	NA	NA	NA	NA	NA	NA	NA	NA
PB_MBMC_209_799	RLI95832.1 translation elongation factor-like protein [Candidatus Aenigmarchaeota archaeon]	NA	K03833	selenocysteine-specific elongation factor	NA	NA	NA	NA	NA	NA	PF16325.6	Peptidase_U32_C	NA	NA	NA	NA		NA	COG0826@1,arCOG03202@2157	PFAM peptidase U32	2.40.30.10	NA
PB_MBMC_209_800	OYT42413.1 hypothetical protein B6U78_01245 [Candidatus Aenigmarchaeota archaeon ex4484_224]	NA	K03609	septum site-determining protein MinD	NA	NA	NA	NA	NA	NA	PF13614.7	AAA_31	NA	NA	COG0455	ATPases involved in chromosome partitioning		NA	23QK5@183939,2XT20@28890,COG0455@1,arCOG00589@2157	Belongs to the ParA family	3.40.50.300	NA
PB_MBMC_209_801	WP_015850213.1 phosphohydrolase [Thermococcus sibiricus]	NA	K07099	uncharacterized protein	NA	NA	NA	NA	NA	NA	NA	NA	NA	NA	COG4186	Predicted phosphoesterase or phosphohydrolase		NA	2XYK6@28890,COG4186@1,arCOG01154@2157	PFAM Metallophosphoesterase	3.60.21.10	NA
PB_MBMC_209_802	OYT41522.1 hypothetical protein B6U78_02870 [Candidatus Aenigmarchaeota archaeon ex4484_224]	NA	K07765	S2P endopeptidase [EC:3.4.24.85]	NA	NA	NA	NA	NA	NA	PF02163.23	Peptidase_M50	NA	NA	NA	NA		NA	243C5@183968,2XSZP@28890,COG0750@1,arCOG04064@2157	Domain present in PSD-95, Dlg, and ZO-1/2.	2.30.42.10	NA
PB_MBMC_209_803	OYT41521.1 hypothetical protein B6U78_02865 [Candidatus Aenigmarchaeota archaeon ex4484_224]	NA	K02984	small subunit ribosomal protein S3Ae	NA	NA	NA	NA	NA	NA	PF01015.19	Ribosomal_S3Ae	NA	NA	COG1890	Ribosomal protein S3AE		NA	242YU@183968,2XSX9@28890,COG1890@1,arCOG04186@2157	Belongs to the eukaryotic ribosomal protein eS1 family	NA	NA
PB_MBMC_209_804	OYT41520.1 30S ribosomal protein S15 [Candidatus Aenigmarchaeota archaeon ex4484_224]	NA	K02953	small subunit ribosomal protein S13e	NA	NA	NA	NA	NA	NA	PF08069.13,PF00312.23	Ribosomal_S13_N,Ribosomal_S15	NA	NA	COG0184	Ribosomal protein S15P/S13E		NA	23QST@183939,2XWKV@28890,COG0184@1,arCOG04185@2157	ribosomal protein S15	1.10.287.10	NA
PB_MBMC_209_805	OYT41519.1 hypothetical protein B6U78_02855 [Candidatus Aenigmarchaeota archaeon ex4484_224]	NA	K21993	formate transporter	NA	NA	NA	NA	NA	NA	NA	NA	NA	NA	NA	NA	NA	NA	NA	NA	NA	NA
PB_MBMC_209_806	RLI99044.1 Kae1-associated kinase Bud32 [Candidatus Aenigmarchaeota archaeon]	NA	K08851	TP53 regulating kinase and related kinases [EC:2.7.11.1]	NA	NA	NA	NA	NA	NA	PF01163.23	RIO1	TIGR03724	arch_bud32: Kae1-associated kinase Bud32	COG3642	Mn2+-dependent serine/threonine protein kinase	2.3.1.234,2.7.11.1	NA	2436E@183968,2XX5D@28890,COG0533@1,arCOG01185@2157	serine threonine protein kinase	1.10.510.10	NA
PB_MBMC_209_807	OGW53643.1 DNA repair and recombination protein RadA [Nitrospirae bacterium RBG_13_43_8]	NA	K04483	DNA repair protein RadA	NA	NA	NA	NA	NA	NA	PF08423.12	Rad51	TIGR02236	recomb_radA: DNA repair and recombination protein RadA	COG0468	RecA/RadA recombinase		NA	242UY@183968,2XT80@28890,COG0468@1,arCOG00415@2157	Involved in DNA repair and in homologous recombination. Binds and assemble on single-stranded DNA to form a nucleoprotein filament. Hydrolyzes ATP in a ssDNA-dependent manner and promotes DNA strand exchange between homologous DNA molecules	3.40.50.300	NA
PB_MBMC_209_808	RLG17534.1 DNA topoisomerase I, partial [Nanoarchaeota archaeon]	NA	K03168	DNA topoisomerase I [EC:5.6.2.1]	NA	NA	NA	NA	NA	NA	PF01131.21,PF01396.20	Topoisom_bac,zf-C4_Topoisom	NA	NA	COG0550	Topoisomerase IA	3.6.4.12,5.99.1.2	NA	242TJ@183968,2XU6T@28890,COG0550@1,arCOG01305@1,arCOG01305@2157,arCOG01527@2157	Releases the supercoiling and torsional tension of DNA, which is introduced during the DNA replication and transcription, by transiently cleaving and rejoining one strand of the DNA duplex. Introduces a single-strand break via transesterification at a target site in duplex DNA. The scissile phosphodiester is attacked by the catalytic tyrosine of the enzyme, resulting in the formation of a DNA-(5'-phosphotyrosyl)-enzyme intermediate and the expulsion of a 3'-OH DNA strand. The free DNA strand then undergoes passage around the unbroken strand, thus removing DNA supercoils. Finally, in the religation step, the DNA 3'-OH attacks the covalent intermediate to expel the active-site tyrosine and restore the DNA phosphodiester backbone	2.70.20.10	NA
PB_MBMC_209_809	RLG57905.1 type II methionyl aminopeptidase [Candidatus Hydrothermarchaeota archaeon]	NA	K01265	methionyl aminopeptidase [EC:3.4.11.18]	NA	NA	NA	NA	NA	NA	PF00557.25	Peptidase_M24	TIGR00501	met_pdase_II: methionine aminopeptidase, type II	COG0024	Methionine aminopeptidase	3.4.11.18	NA	2XT8G@28890,3F2K9@33867,COG0024@1,arCOG01001@2157	Removes the N-terminal methionine from nascent proteins. The N-terminal methionine is often cleaved when the second residue in the primary sequence is small and uncharged (Met-Ala-, Cys, Gly, Pro, Ser, Thr, or Val)	3.90.230.10	NA
PB_MBMC_209_810	OYT51144.1 hypothetical protein B6U73_02550 [Desulfurococcales archaeon ex4484_204]	NA	K18896	glycine/sarcosine N-methyltransferase [EC:2.1.1.156]	NA	NA	NA	NA	NA	NA	PF13649.7	Methyltransf_25	NA	NA	NA	NA		NA	COG4976@1,COG4976@2	Methyltransferase	2.20.25.110	NA
PB_MBMC_209_811	OIO63222.1 hypothetical protein AUJ83_01540, partial [Candidatus Woesearchaeota archaeon CG1_02_33_12]	NA	K02319	DNA polymerase, archaea type [EC:2.7.7.7]	NA	NA	NA	NA	NA	NA	PF00136.22	DNA_pol_B	TIGR00592	pol2: DNA polymerase (pol2)	COG0417	DNA polymerase elongation subunit (family B)	2.7.7.7	NA	23QQF@183939,2XU1K@28890,COG0417@1,arCOG00328@2157	SMART DNA-directed DNA polymerase B	1.10.132.60	NA
PB_MBMC_209_812	KAB2880333.1 carbamoyltransferase [bacterium]	NA	K00612	carbamoyltransferase [EC:2.1.3.-]	NA	NA	NA	NA	NA	NA	PF16861.6	Carbam_trans_C	NA	NA	COG2192	Predicted carbamoyl transferase, NodU family		NA	1MWBA@1224,2VHAK@28216,474F5@75682,COG2192@1,COG2192@2	Carbamoyltransferase N-terminus	3.90.870.20	NA
PB_MBMC_209_813	RKY41989.1 hypothetical protein DRP85_04290 [Candidatus Omnitrophica bacterium]	NA	K13010	perosamine synthetase [EC:2.6.1.102]	NA	NA	NA	NA	NA	NA	PF01041.18	DegT_DnrJ_EryC1	NA	NA	COG0399	Predicted pyridoxal phosphate-dependent enzyme apparently involved in regulation of cell wall biogenesis		NA	1MUPN@1224,COG0399@1,COG0399@2	Belongs to the DegT DnrJ EryC1 family	3.40.640.10	NA
PB_MBMC_209_814	RKY41988.1 hypothetical protein DRP85_04285 [Candidatus Omnitrophica bacterium]	NA	K22227	heme synthase	NA	NA	NA	NA	NA	NA	PF04055.22,PF13394.7,PF13186.7	Radical_SAM,Fer4_14,SPASM	NA	NA	COG0535	Predicted Fe-S oxidoreductases		NA	2XZ9M@28890,3F34T@33867,COG0535@1,arCOG00938@2157	Iron-sulfur cluster-binding domain	3.20.20.70	NA
PB_MBMC_209_815	RLJ09699.1 hypothetical protein DRP15_02775 [Candidatus Aenigmarchaeota archaeon]	NA	K04034	anaerobic magnesium-protoporphyrin IX monomethyl ester cyclase [EC:1.21.98.3]	NA	NA	NA	NA	NA	NA	PF02310.20,PF04055.22	B12-binding,Radical_SAM	NA	NA	COG1032	Fe-S oxidoreductase	1.21.98.3	NA	1NRWP@1224,2MKAP@213118,2WNA6@28221,42S72@68525,COG1032@1,COG1032@2	SMART Elongator protein 3 MiaB NifB	3.80.30.20	NA
PB_MBMC_209_816	NA	NA	NA	NA	NA	NA	NA	NA	NA	NA	NA	NA	NA	NA	NA	NA	NA	NA	NA	NA	NA	NA
PB_MBMC_209_817	KUO41630.1 hypothetical protein APZ16_00115 [Hadesarchaea archaeon YNP_45]	NA	NA	NA	NA	NA	NA	NA	NA	NA	NA	NA	NA	NA	NA	NA	NA	NA	NA	NA	NA	NA
PB_MBMC_209_818	TAL47896.1 50S ribosomal protein L16 [archaeon]	NA	K02866	large subunit ribosomal protein L10e	NA	NA	NA	NA	NA	NA	PF00252.19	Ribosomal_L16	NA	NA	COG0197	Ribosomal protein L16/L10E		NA	246TI@183980,2XTHT@28890,COG0197@1,arCOG04113@2157	Belongs to the universal ribosomal protein uL16 family	3.90.1170.10	NA
PB_MBMC_209_819	TAL47895.1 phosphoenolpyruvate synthase [archaeon]	NA	K01007	pyruvate, water dikinase [EC:2.7.9.2]	NA	NA	NA	NA	NA	NA	PF01326.20,PF00391.24,PF02896.19	PPDK_N,PEP-utilizers,PEP-utilizers_C	TIGR01418	PEP_synth: phosphoenolpyruvate synthase	COG0574	Phosphoenolpyruvate synthase/pyruvate phosphate dikinase	2.7.9.2	NA	23Q5F@183939,2XU2T@28890,COG0574@1,arCOG01111@2157	Catalyzes the phosphorylation of pyruvate to phosphoenolpyruvate	3.20.20.60	NA
PB_MBMC_209_820	NA	NA	K23211	THAP domain-containing protein 11	NA	NA	NA	NA	NA	NA	NA	NA	NA	NA	NA	NA	NA	NA	NA	NA	NA	NA
PB_MBMC_209_821	OYT42578.1 peptide chain release factor 1 [Candidatus Aenigmarchaeota archaeon ex4484_224]	NA	K03265	peptide chain release factor subunit 1	NA	NA	NA	NA	NA	NA	PF03463.16,PF03464.16	eRF1_1,eRF1_2	TIGR03676	aRF1/eRF1: peptide chain release factor 1, archaeal and eukaryotic forms	COG1503	Peptide chain release factor 1 (eRF1)		NA	243E3@183968,2XSV5@28890,COG1503@1,arCOG01742@2157	Directs the termination of nascent peptide synthesis (translation) in response to the termination codons UAA, UAG and UGA	3.30.960.10	NA
PB_MBMC_209_822	OYT42581.1 valine--tRNA ligase [Candidatus Aenigmarchaeota archaeon ex4484_224]	NA	K01873	valyl-tRNA synthetase [EC:6.1.1.9]	NA	NA	NA	NA	NA	NA	PF00133.23,PF08264.14	tRNA-synt_1,Anticodon_1	TIGR00422	valS: valine--tRNA ligase	COG0525	Valyl-tRNA synthetase	6.1.1.9	NA	2XPW9@28889,COG0525@1,arCOG00808@2157	amino acids such as threonine, to avoid such errors, it has a posttransfer editing activity that hydrolyzes mischarged Thr-tRNA(Val) in a tRNA-dependent manner	3.40.50.620	NA
PB_MBMC_209_823	OYT42583.1 metallophosphoesterase [Candidatus Aenigmarchaeota archaeon ex4484_224]	NA	K07096	uncharacterized protein	NA	NA	NA	NA	NA	NA	PF00149.29	Metallophos	NA	NA	COG2129	Predicted phosphoesterases, related to the Icc protein		NA	2XQK4@28889,COG2129@1,arCOG01147@2157	PFAM metallophosphoesterase	3.60.21.10	NA
PB_MBMC_209_824	RLG45119.1 thioredoxin reductase (NADPH) [Candidatus Korarchaeota archaeon]	NA	K00384	thioredoxin reductase (NADPH) [EC:1.8.1.9]	NA	NA	NA	NA	NA	NA	PF07992.15	Pyr_redox_2	NA	NA	COG0492	Thioredoxin reductase	1.8.1.9	NA	2XPQC@28889,COG0492@1,arCOG01296@2157	PFAM FAD-dependent pyridine nucleotide-disulphide oxidoreductase	3.50.50.60	NA
PB_MBMC_209_825	WP_012548344.1 glutaredoxin [Dictyoglomus thermophilum]	NA	K03387	alkyl hydroperoxide reductase subunit F [EC:1.6.4.-]	NA	NA	NA	NA	NA	NA	PF13192.7	Thioredoxin_3	TIGR02187	GlrX_arch: glutaredoxin-like domain protein	COG3634	Alkyl hydroperoxide reductase, large subunit		NA	COG3634@1,COG3634@2	alkyl hydroperoxide reductase activity	3.40.30.10	NA
PB_MBMC_209_826	RLG69704.1 hypothetical protein DRO07_01775, partial [Candidatus Diapherotrites archaeon]	NA	K07991	archaeal preflagellin peptidase FlaK [EC:3.4.23.52]	NA	NA	NA	NA	NA	NA	PF06819.12	Arc_PepC	NA	NA	NA	NA	NA	NA	NA	NA	NA	NA
PB_MBMC_209_827	OYT55615.1 His-Xaa-Ser system protein HxsD [Candidatus Aenigmarchaeota archaeon ex4484_14]	NA	K03634	outer membrane lipoprotein carrier protein	NA	NA	NA	NA	NA	NA	NA	NA	NA	NA	NA	NA	NA	NA	NA	NA	NA	NA
PB_MBMC_209_828	NA	NA	K22364	2-oxopropyl-CoM reductase (carboxylating) [EC:1.8.1.5]	NA	NA	NA	NA	NA	NA	NA	NA	NA	NA	NA	NA	NA	NA	NA	NA	NA	NA
PB_MBMC_209_829	RLG69705.1 His-Xaa-Ser system radical SAM maturase HxsB [Candidatus Diapherotrites archaeon]	NA	K06871	uncharacterized protein	NA	NA	NA	NA	NA	NA	PF13353.7,PF04055.22,PF13186.7	Fer4_12,Radical_SAM,SPASM	TIGR03978	rSAM_paired_1: His-Xaa-Ser system radical SAM maturase HxsB	COG0641	Arylsulfatase regulator (Fe-S oxidoreductase)		NA	1UZY1@1239,24B2I@186801,36R11@31979,COG0641@1,COG0641@2	4Fe-4S single cluster domain	3.20.20.70	NA
PB_MBMC_209_830	RKY64269.1 hypothetical protein DRQ02_11660, partial [Candidatus Latescibacteria bacterium]	NA	K06439	similar to spore coat protein	NA	NA	NA	NA	NA	NA	NA	NA	NA	NA	NA	NA		NA	COG0846@1,COG0846@2	NAD+ binding	NA	NA
PB_MBMC_209_831	NA	NA	K22227	heme synthase	NA	NA	NA	NA	NA	NA	PF13186.7	SPASM	NA	NA	NA	NA	NA	NA	NA	NA	3.20.20.70	NA
PB_MBMC_209_832	NA	NA	NA	NA	NA	NA	NA	NA	NA	NA	NA	NA	NA	NA	NA	NA	NA	NA	NA	NA	NA	NA
PB_MBMC_209_833	PCJ54685.1 hypothetical protein COA73_14185 [Candidatus Hydrogenedentes bacterium]	NA	K22227	heme synthase	NA	NA	NA	NA	NA	NA	PF04055.22,PF13353.7,PF13186.7	Radical_SAM,Fer4_12,SPASM	NA	NA	COG0535	Predicted Fe-S oxidoreductases		NA	1TR52@1239,247SB@186801,42HCU@68295,COG0535@1,COG0535@2	SMART Elongator protein 3 MiaB NifB	3.20.20.70	NA
PB_MBMC_209_834	KYK32331.1 hypothetical protein AYK19_03390 [Theionarchaea archaeon DG-70-1]	NA	K22227	heme synthase	NA	NA	NA	NA	NA	NA	PF04055.22,PF13394.7	Radical_SAM,Fer4_14	NA	NA	COG2896	Molybdenum cofactor biosynthesis enzyme		NA	23R4T@183939,2XTQH@28890,COG0535@1,arCOG00940@2157	SMART Elongator protein 3 MiaB NifB	3.20.20.70	NA
PB_MBMC_209_835	RJS71238.1 HEPN domain-containing protein [Methanophagales archaeon]	NA	K09132	uncharacterized protein	NA	NA	NA	NA	NA	NA	PF05168.15	HEPN	NA	NA	NA	NA		NA	2Y5WM@28890,arCOG06139@1,arCOG06139@2157	HEPN domain	1.20.120.330	NA
PB_MBMC_209_836	VVB88130.1 Type-1 restriction enzyme MjaXIP specificity protein [uncultured archaeon]	NA	K01154	type I restriction enzyme, S subunit [EC:3.1.21.3]	NA	NA	NA	NA	NA	NA	PF01420.20,PF01420.20	Methylase_S,Methylase_S	NA	NA	COG0732	Restriction endonuclease S subunits	3.1.21.3	NA	2XY2C@28890,COG0732@1,arCOG02626@2157	Restriction modification system DNA specificity	3.90.220.20	NA
PB_MBMC_209_837	OYT26297.1 hypothetical protein B6U95_07590 [Thermofilum sp. ex4484_82]	NA	K17598	synaptotagmin-like protein	NA	NA	NA	NA	NA	NA	NA	NA	NA	NA	NA	NA	NA	NA	NA	NA	NA	NA
PB_MBMC_209_838	NA	NA	NA	NA	NA	NA	NA	NA	NA	NA	NA	NA	NA	NA	NA	NA	NA	NA	NA	NA	NA	NA
PB_MBMC_209_839	RLJ03591.1 hypothetical protein DRP11_00170 [Candidatus Aenigmarchaeota archaeon]	NA	K13582	localization factor PodJL	NA	NA	NA	NA	NA	NA	NA	NA	NA	NA	NA	NA	NA	NA	NA	NA	1.10.287.510	NA
PB_MBMC_209_840	RLJ07207.1 hypothetical protein DRP13_04190, partial [Candidatus Aenigmarchaeota archaeon]	NA	K06915	uncharacterized protein	NA	NA	NA	NA	NA	NA	PF01935.18	DUF87	NA	NA	NA	NA		NA	246V1@183980,2Y7MA@28890,COG0433@1,arCOG00280@2157	AAA-like domain	3.40.50.300	NA
PB_MBMC_209_841	RLJ02177.1 hypothetical protein DRP11_03340 [Candidatus Aenigmarchaeota archaeon]	NA	K07752	carboxypeptidase D [EC:3.4.17.22]	NA	NA	NA	NA	NA	NA	PF13620.7,PF13620.7	CarboxypepD_reg,CarboxypepD_reg	NA	NA	NA	NA	NA	NA	NA	NA	2.60.40.1120	NA
PB_MBMC_209_842	RLG01856.1 hypothetical protein DRN58_00840 [Thermococci archaeon]	NA	NA	NA	NA	NA	NA	NA	NA	NA	NA	NA	NA	NA	NA	NA		NA	2A76J@1,2RYDG@2759,2YFHV@29000,3A0EX@33154,3P2EA@4751,3VAD6@5204	GlcNAc-PI de-N-acetylase	2.60.120.260	NA
PB_MBMC_209_843	NA	NA	NA	NA	NA	NA	NA	NA	NA	NA	NA	NA	NA	NA	NA	NA	NA	NA	NA	NA	NA	NA
PB_MBMC_209_844	PIU75478.1 nucleotide pyrophosphohydrolase [Candidatus Portnoybacteria bacterium CG06_land_8_20_14_3_00_39_12]	NA	K04765	nucleoside triphosphate diphosphatase [EC:3.6.1.9]	NA	NA	NA	NA	NA	NA	PF03819.18	MazG	NA	NA	NA	NA	NA	NA	NA	NA	1.10.287.1080	NA
PB_MBMC_209_845	WP_155488434.1 hypothetical protein [Propionibacterium freudenreichii]	NA	K04034	anaerobic magnesium-protoporphyrin IX monomethyl ester cyclase [EC:1.21.98.3]	NA	NA	NA	NA	NA	NA	PF04055.22	Radical_SAM	NA	NA	COG1032	Fe-S oxidoreductase		NA	COG1032@1,COG1032@2	radical SAM domain protein	3.80.30.20	NA
PB_MBMC_209_846	NA	NA	NA	NA	NA	NA	NA	NA	NA	NA	NA	NA	NA	NA	NA	NA	NA	NA	NA	NA	NA	NA
PB_MBMC_209_847	RLI77169.1 restriction endonuclease subunit R [Archaeoglobales archaeon]	NA	K18959	ATP-dependent DNA helicase UvsW [EC:3.6.4.12]	NA	NA	NA	NA	NA	NA	PF13091.7,PF04851.16,PF00271.32	PLDc_2,ResIII,Helicase_C	NA	NA	COG1061	DNA or RNA helicases of superfamily II		NA	2N95D@224756,2XTYQ@28890,COG1061@1,arCOG00874@2157,arCOG07871@1,arCOG07871@2157	helicase superfamily c-terminal domain	3.40.50.300	NA
PB_MBMC_209_848	NA	NA	K01528	dynamin 1/3 [EC:3.6.5.5]	NA	NA	NA	NA	NA	NA	NA	NA	NA	NA	NA	NA	NA	NA	NA	NA	NA	NA
PB_MBMC_209_849	VVB99055.1 Chromosome partition protein Smc [uncultured archaeon]	NA	K19171	DNA sulfur modification protein DndD	NA	NA	NA	NA	NA	NA	PF13476.7	AAA_23	NA	NA	COG1196	Chromosome segregation ATPases		NA	2XYFN@28890,arCOG00373@1,arCOG00373@2157	ATPase involved in DNA repair	3.40.50.300	NA
PB_MBMC_209_850	NA	NA	NA	NA	NA	NA	NA	NA	NA	NA	NA	NA	NA	NA	NA	NA	NA	NA	NA	NA	NA	NA
PB_MBMC_209_851	WP_013798877.1 histone deacetylase [Methanotorris igneus]	NA	K11407	histone deacetylase 6 [EC:3.5.1.98]	NA	NA	NA	NA	NA	NA	PF00850.20	Hist_deacetyl	NA	NA	COG0123	Deacetylases, including yeast histone deacetylase and acetoin utilization protein		NA	2IUMK@203494,46SMT@74201,COG0123@1,COG0123@2	Histone deacetylase domain	3.40.800.20	NA
PB_MBMC_209_852	NA	NA	K19153	small toxic protein IbsE	NA	NA	NA	NA	NA	NA	NA	NA	NA	NA	NA	NA	NA	NA	NA	NA	NA	NA
PB_MBMC_209_853	RKX39191.1 hypothetical protein DRP20_01420, partial [Thermotogae bacterium]	NA	NA	NA	NA	NA	NA	NA	NA	NA	NA	NA	NA	NA	NA	NA	NA	NA	NA	NA	NA	NA
PB_MBMC_209_854	RLC38704.1 hypothetical protein DRH33_04090 [Candidatus Nealsonbacteria bacterium]	NA	NA	NA	NA	NA	NA	NA	NA	NA	NA	NA	NA	NA	NA	NA	NA	NA	NA	NA	NA	NA
PB_MBMC_209_855	NA	NA	NA	NA	NA	NA	NA	NA	NA	NA	NA	NA	NA	NA	NA	NA	NA	NA	NA	NA	NA	NA
PB_MBMC_209_856	KUK99246.1 hypothetical protein XE08_0152 [Parcubacteria bacterium 32_520]	NA	K19465	mitochondrial genome maintenance exonuclease 1 [EC:3.1.-.-]	NA	NA	NA	NA	NA	NA	NA	NA	NA	NA	NA	NA		NA	4P6Q6@976,COG2887@1,COG2887@2	Belongs to the helicase family. UvrD subfamily	3.90.320.10	NA
PB_MBMC_209_857	NA	NA	K02159	apoptosis regulator BAX	NA	NA	NA	NA	NA	NA	NA	NA	NA	NA	NA	NA	NA	NA	NA	NA	2.40.50.140	NA
PB_MBMC_209_858	NA	NA	NA	NA	NA	NA	NA	NA	NA	NA	NA	NA	NA	NA	NA	NA	NA	NA	NA	NA	NA	NA
PB_MBMC_209_859	NA	NA	K15601	lysine-specific demethylase 3 [EC:1.14.11.-]	NA	NA	NA	NA	NA	NA	NA	NA	NA	NA	NA	NA	NA	NA	NA	NA	NA	NA
PB_MBMC_209_860	KPK42926.1 hypothetical protein AMJ78_00775 [Omnitrophica WOR_2 bacterium SM23_29]	NA	NA	NA	NA	NA	NA	NA	NA	NA	PF04492.14	Phage_rep_O	NA	NA	NA	NA	NA	NA	NA	NA	1.10.10.10	NA
PB_MBMC_209_861	RLI98977.1 hypothetical protein DRP00_00610 [Candidatus Aenigmarchaeota archaeon]	NA	K03455	monovalent cation:H+ antiporter-2, CPA2 family	NA	NA	NA	NA	NA	NA	PF00999.22	Na_H_Exchanger	NA	NA	COG0475	Kef-type K+ transport systems, membrane components	3.6.3.8	NA	1QZMR@1224,2YTDH@29547,43CKG@68525,COG0475@1,COG0475@2	Sodium/hydrogen exchanger family	1.20.1530.20	NA
PB_MBMC_209_862	OYT42490.1 phosphoglycerate kinase [Candidatus Aenigmarchaeota archaeon ex4484_224]	NA	K00927	phosphoglycerate kinase [EC:2.7.2.3]	NA	NA	NA	NA	NA	NA	PF00162.20	PGK	NA	NA	COG0126	3-phosphoglycerate kinase	2.7.2.3	NA	23QGF@183939,2XSXX@28890,COG0126@1,arCOG00496@2157	Belongs to the phosphoglycerate kinase family	3.40.50.1260	NA
PB_MBMC_209_863	OYT42489.1 hypothetical protein B6U78_01155 [Candidatus Aenigmarchaeota archaeon ex4484_224]	NA	K09723	DNA replication factor GINS	NA	NA	NA	NA	NA	NA	PF05916.12	Sld5	NA	NA	COG1711	Uncharacterized protein conserved in archaea		NA	246AC@183980,2XYKZ@28890,COG1711@1,arCOG00551@2157	protein conserved in archaea	3.40.5.50	NA
PB_MBMC_209_864	OYT42488.1 hypothetical protein B6U78_01150 [Candidatus Aenigmarchaeota archaeon ex4484_224]	NA	K18882	DNA primase large subunit	NA	NA	NA	NA	NA	NA	PF04104.15	DNA_primase_lrg	NA	NA	NA	NA		NA	COG1467@1,arCOG04110@2157	DNA replication initiation	3.90.920.10	NA
PB_MBMC_209_865	OYT42487.1 hypothetical protein B6U78_01145 [Candidatus Aenigmarchaeota archaeon ex4484_224]	NA	K07577	putative mRNA 3-end processing factor	NA	NA	NA	NA	NA	NA	NA	NA	NA	NA	COG1236	Predicted exonuclease of the beta-lactamase fold involved in RNA processing		NA	243IK@183968,2XT2R@28890,COG1236@1,arCOG00545@2157	exonuclease of the beta-lactamase fold involved in RNA processing	3.60.15.10	NA
PB_MBMC_209_866	RLG07337.1 cysteine--tRNA ligase [Thaumarchaeota archaeon]	NA	K01883	cysteinyl-tRNA synthetase [EC:6.1.1.16]	NA	NA	NA	NA	NA	NA	PF01406.20,PF09190.12	tRNA-synt_1e,DALR_2	TIGR00435	cysS: cysteine--tRNA ligase	COG0215	Cysteinyl-tRNA synthetase	6.1.1.16,6.3.1.13	NA	2NNP0@2323,COG0215@1,COG0215@2	Belongs to the class-I aminoacyl-tRNA synthetase family	3.40.50.620	NA
PB_MBMC_209_867	NA	NA	K07725	CRISPR-associated protein Csa3	NA	NA	NA	NA	NA	NA	NA	NA	NA	NA	NA	NA	NA	NA	NA	NA	NA	NA
PB_MBMC_209_868	OYT42484.1 hypothetical protein B6U78_01125 [Candidatus Aenigmarchaeota archaeon ex4484_224]	NA	K03059	DNA-directed RNA polymerase subunit P [EC:2.7.7.6]	NA	NA	NA	NA	NA	NA	NA	NA	NA	NA	NA	NA	NA	NA	NA	NA	NA	NA
PB_MBMC_209_869	OIN85916.1 hypothetical protein AUJ50_04580 [Candidatus Aenigmarchaeota archaeon CG1_02_38_14]	NA	K03059	DNA-directed RNA polymerase subunit P [EC:2.7.7.6]	NA	NA	NA	NA	NA	NA	NA	NA	NA	NA	NA	NA	NA	NA	NA	NA	2.20.28.70	NA
PB_MBMC_210_0	RLJ01747.1 hypothetical protein DRP10_03330 [Candidatus Aenigmarchaeota archaeon]	NA	K09550	prefoldin subunit 4	NA	NA	NA	NA	NA	NA	PF17253.3	DUF5320	NA	NA	NA	NA		NA	1VH1T@1239,24S3V@186801,2DNMM@1,32Y53@2,42H2W@68295	Family of unknown function (DUF5320)	NA	NA
PB_MBMC_210_1	RLE08411.1 hypothetical protein DRJ00_06360 [Candidatus Aerophobetes bacterium]	NA	K07089	uncharacterized protein	NA	NA	NA	NA	NA	NA	PF03773.14	ArsP_1	NA	NA	NA	NA		NA	2Y88R@28890,arCOG08250@1,arCOG08250@2157	Predicted permease	NA	NA
PB_MBMC_210_2	RLE08410.1 hypothetical protein DRJ00_06355 [Candidatus Aerophobetes bacterium]	NA	K07089	uncharacterized protein	NA	NA	NA	NA	NA	NA	NA	NA	NA	NA	NA	NA		NA	arCOG08249@1,arCOG08249@2157		NA	NA
PB_MBMC_210_3	RLJ00962.1 hypothetical protein DRP06_00600 [Candidatus Aenigmarchaeota archaeon]	NA	K19550	bacilysin biosynthesis oxidoreductase BacG [EC:1.3.1.-]	NA	NA	NA	NA	NA	NA	PF02579.18	Nitro_FeMo-Co	NA	NA	COG1433	Uncharacterized conserved protein		NA	COG1433@1,arCOG02734@2157	PFAM Dinitrogenase iron-molybdenum cofactor	3.30.420.130	NA
PB_MBMC_210_4	RLJ01748.1 hypothetical protein DRP10_03335 [Candidatus Aenigmarchaeota archaeon]	NA	K06933	uncharacterized protein	NA	NA	NA	NA	NA	NA	PF02001.17	DUF134	NA	NA	COG1342	Predicted DNA-binding proteins		NA	2Y8AK@28890,COG1342@1,arCOG02239@2157	Protein of unknown function DUF134	NA	NA
PB_MBMC_210_5	KPJ68896.1 hypothetical protein AMJ44_05225 [candidate division WOR-1 bacterium DG_54_3]	NA	K04758	ferrous iron transport protein A	NA	NA	NA	NA	NA	NA	PF04023.15	FeoA	NA	NA	COG1918	Fe2+ transport system protein A		NA	244NW@183968,2Y1KQ@28890,COG1918@1,arCOG02102@2157	FeoA	2.30.30.90	NA
PB_MBMC_210_6	KYK24438.1 hypothetical protein AYK26_06735 [Euryarchaeota archaeon SM23-78]	NA	K03709	DtxR family transcriptional regulator, Mn-dependent transcriptional regulator	NA	NA	NA	NA	NA	NA	PF01325.20,PF02742.16	Fe_dep_repress,Fe_dep_repr_C	NA	NA	COG1321	Mn-dependent transcriptional regulator		NA	245GN@183968,2XZV0@28890,COG1321@1,arCOG02100@2157	Helix-turn-helix diphteria tox regulatory element	1.10.10.10	NA
PB_MBMC_210_7	NA	NA	NA	NA	NA	NA	NA	NA	NA	NA	NA	NA	NA	NA	NA	NA	NA	NA	NA	NA	NA	NA
PB_MBMC_210_8	NA	NA	K07743	transcriptional regulator	NA	NA	NA	NA	NA	NA	NA	NA	NA	NA	NA	NA	NA	NA	NA	NA	NA	NA
PB_MBMC_210_9	RLI98817.1 hypothetical protein DRP00_01025 [Candidatus Aenigmarchaeota archaeon]	NA	K21463	membrane-associated protein TcaA	NA	NA	NA	NA	NA	NA	PF13240.7	zinc_ribbon_2	NA	NA	NA	NA	NA	NA	NA	NA	NA	NA
PB_MBMC_210_10	RKX36630.1 hypothetical protein DRP20_05820 [Thermotogae bacterium]	NA	K06950	uncharacterized protein	NA	NA	NA	NA	NA	NA	PF01966.23	HD	NA	NA	NA	NA	NA	NA	NA	NA	1.10.3210.10	NA
PB_MBMC_210_11	NA	NA	NA	NA	NA	NA	NA	NA	NA	NA	NA	NA	NA	NA	NA	NA	NA	NA	NA	NA	NA	NA
PB_MBMC_210_12	OYT58178.1 tRNA pseudouridine(54/55) synthase Pus10 [Candidatus Aenigmarchaeota archaeon ex4484_14]	NA	K07583	tRNA pseudouridine synthase 10 [EC:5.4.99.25]	NA	NA	NA	NA	NA	NA	PF02926.18	THUMP	TIGR01213	pseudo_Pus10arc: tRNA pseudouridine(54/55) synthase	COG1258	Predicted pseudouridylate synthase	5.4.99.25	NA	2N98Y@224756,2XTTX@28890,COG1258@1,arCOG01015@2157	Responsible for synthesis of pseudouridine from uracil- 54 and uracil-55 in the psi GC loop of transfer RNAs	3.30.70.3190	NA
PB_MBMC_210_13	NA	NA	K06395	stage III sporulation protein AF	NA	NA	NA	NA	NA	NA	NA	NA	NA	NA	NA	NA	NA	NA	NA	NA	NA	NA
PB_MBMC_210_14	NA	NA	NA	NA	NA	NA	NA	NA	NA	NA	NA	NA	NA	NA	NA	NA	NA	NA	NA	NA	NA	NA
PB_MBMC_210_15	RLJ01523.1 hypothetical protein DRP10_03855, partial [Candidatus Aenigmarchaeota archaeon]	NA	K07003	uncharacterized protein	NA	NA	NA	NA	NA	NA	PF03176.16	MMPL	NA	NA	COG1033	Predicted exporters of the RND superfamily		NA	23Q9A@183939,2XT5A@28890,COG1033@1,arCOG02174@2157	MMPL family	1.20.1640.10	NA
PB_MBMC_210_16	RLJ07557.1 hypothetical protein DRP16_03220 [Candidatus Aenigmarchaeota archaeon]	NA	K07003	uncharacterized protein	NA	NA	NA	NA	NA	NA	PF03176.16	MMPL	NA	NA	COG1033	Predicted exporters of the RND superfamily		NA	23Q9A@183939,2XT5A@28890,COG1033@1,arCOG02174@2157	MMPL family	1.20.1640.10	NA
PB_MBMC_210_17	RLJ09377.1 hypothetical protein DRP13_00025 [Candidatus Aenigmarchaeota archaeon]	NA	K10947	PadR family transcriptional regulator, regulatory protein PadR	NA	NA	NA	NA	NA	NA	PF03551.15	PadR	NA	NA	COG1695	Predicted transcriptional regulators		NA	23RVY@183939,2Y1PS@28890,COG1695@1,arCOG00002@2157	PFAM transcriptional regulator PadR family protein	1.10.10.10	NA
PB_MBMC_210_18	RKY49885.1 hypothetical protein DRP92_08335 [Candidatus Marinimicrobia bacterium]	NA	K06336	spore coat-associated protein N	NA	NA	NA	NA	NA	NA	NA	NA	NA	NA	COG1361	S-layer domain		NA	2Y7Q7@28890,COG1361@1,arCOG02080@2157	extracellular matrix structural constituent	2.60.40.10	NA
PB_MBMC_210_19	RKX37744.1 hypothetical protein DRP20_04245 [Thermotogae bacterium]	NA	K07725	CRISPR-associated protein Csa3	NA	NA	NA	NA	NA	NA	NA	NA	NA	NA	COG2512	Uncharacterized membrane-associated protein/domain		NA	23QEE@183939,2XU7F@28890,arCOG00391@1,arCOG00391@2157	PFAM regulatory protein, MarR	1.10.10.10	NA
PB_MBMC_210_20	RKX37743.1 hypothetical protein DRP20_04240, partial [Thermotogae bacterium]	NA	K03673	thiol:disulfide interchange protein DsbA	NA	NA	NA	NA	NA	NA	NA	NA	NA	NA	NA	NA	NA	NA	NA	NA	NA	NA
PB_MBMC_210_21	OQX75170.1 hypothetical protein B6D64_12170 [Bacteroidetes bacterium 4484_276]	NA	K15916	glucose/mannose-6-phosphate isomerase [EC:5.3.1.9 5.3.1.8]	NA	NA	NA	NA	NA	NA	PF05124.13	S_layer_C	TIGR01564	S_layer_MJ: S-layer protein	NA	NA	NA	NA	NA	NA	NA	NA
PB_MBMC_210_22	TRZ55466.1 glycosyltransferase family 2 protein [archaeon]	NA	K11936	poly-beta-1,6-N-acetyl-D-glucosamine synthase [EC:2.4.1.-]	GT2_Glycos_transf_2(47-213)	NA	-	NA	-	NA	PF00535.27	Glycos_transf_2	NA	NA	COG1215	Glycosyltransferases, probably involved in cell wall biogenesis	3.5.1.104	NA	1IQRP@117747,4NH18@976,COG0726@1,COG0726@2,COG1215@1,COG1215@2,COG3858@1,COG3858@2	glycosyl transferase family 2	3.90.550.10	NA
PB_MBMC_210_23	NA	NA	K09860	uncharacterized protein	NA	NA	NA	NA	NA	NA	NA	NA	NA	NA	NA	NA	NA	NA	NA	NA	NA	NA
PB_MBMC_210_24	RLI96950.1 peptidyl-tRNA hydrolase [Candidatus Aenigmarchaeota archaeon]	NA	K04794	peptidyl-tRNA hydrolase, PTH2 family [EC:3.1.1.29]	NA	NA	NA	NA	NA	NA	PF01981.17	PTH2	TIGR00283	arch_pth2: peptidyl-tRNA hydrolase	COG1990	Uncharacterized conserved protein	3.1.1.29	NA	2473R@183980,2XYRE@28890,COG1990@1,arCOG04228@2157	The natural substrate for this enzyme may be peptidyl- tRNAs which drop off the ribosome during protein synthesis	3.40.1490.10	NA
PB_MBMC_210_25	OGI12174.1 hypothetical protein A3K64_02465 [Candidatus Micrarchaeota archaeon RBG_16_36_9]	NA	K11709	manganese/zinc/iron transport system permease protein	NA	NA	NA	NA	NA	NA	PF01889.18	DUF63	NA	NA	COG1967	Predicted membrane protein		NA	23PGC@183925,2XT8V@28890,COG1967@1,arCOG02177@2157	Membrane protein of unknown function DUF63	NA	NA
PB_MBMC_210_26	WP_066396136.1 CDP-diacylglycerol--serine O-phosphatidyltransferase [Bacillus horneckiae]	NA	K17103	CDP-diacylglycerol---serine O-phosphatidyltransferase [EC:2.7.8.8]	NA	NA	NA	NA	NA	NA	PF01066.22	CDP-OH_P_transf	NA	NA	COG1183	Phosphatidylserine synthase	2.7.8.8	NA	1MYK9@1224,1SFHY@1236,COG1183@1,COG1183@2	Belongs to the CDP-alcohol phosphatidyltransferase class-I family	1.20.120.1760	NA
PB_MBMC_210_27	RLJ02890.1 CDP-alcohol phosphatidyltransferase family protein [Candidatus Aenigmarchaeota archaeon]	NA	K17884	archaetidylinositol phosphate synthase [EC:2.7.8.39]	NA	NA	NA	NA	NA	NA	PF01066.22	CDP-OH_P_transf	NA	NA	COG0558	Phosphatidylglycerophosphate synthase	2.7.8.39,2.7.8.5	NA	2XQZ2@28889,COG0558@1,arCOG00670@2157	Belongs to the CDP-alcohol phosphatidyltransferase class-I family	1.20.120.1760	NA
PB_MBMC_210_28	OKY77453.1 putative membrane protein, DUF368 family [Candidatus Methanohalarchaeum thermophilum]	NA	K08974	putative membrane protein	NA	NA	NA	NA	NA	NA	PF04018.14	DUF368	NA	NA	COG2035	Predicted membrane protein		NA	23NUB@183925,2XT6X@28890,COG2035@1,arCOG04565@2157	Domain of unknown function (DUF368)	NA	NA
PB_MBMC_210_29	NA	NA	NA	NA	NA	NA	NA	NA	NA	NA	NA	NA	NA	NA	NA	NA	NA	NA	NA	NA	NA	NA
PB_MBMC_210_30	RLJ01442.1 hypothetical protein DRP10_04080 [Candidatus Aenigmarchaeota archaeon]	NA	K00096	glycerol-1-phosphate dehydrogenase [NAD(P)+] [EC:1.1.1.261]	NA	NA	NA	NA	NA	NA	PF13685.7	Fe-ADH_2	NA	NA	COG0371	Glycerol dehydrogenase and related enzymes	1.1.1.261	NA	1TR6W@1239,4H3MI@909932,COG0371@1,COG0371@2	Iron-containing alcohol dehydrogenase	1.20.1090.10	NA
PB_MBMC_210_31	RLI96457.1 CDP-alcohol phosphatidyltransferase family protein [Candidatus Aenigmarchaeota archaeon]	NA	K17884	archaetidylinositol phosphate synthase [EC:2.7.8.39]	NA	NA	NA	NA	NA	NA	PF01066.22	CDP-OH_P_transf	NA	NA	COG0558	Phosphatidylglycerophosphate synthase	2.7.8.39,2.7.8.5	NA	241RQ@183967,2XWJ0@28890,COG0558@1,arCOG00670@2157	CDP-alcohol phosphatidyltransferase	1.20.120.1760	NA
PB_MBMC_210_32	RLF61704.1 hypothetical protein DRN16_03300 [Thermoplasmata archaeon]	NA	K06974	archaemetzincin [EC:3.4.-.-]	NA	NA	NA	NA	NA	NA	PF07998.12	Peptidase_M54	NA	NA	COG1913	Predicted Zn-dependent proteases		NA	2XSVV@28890,COG1913@1,arCOG00458@2157	zinc metalloprotease whose natural substrate is	3.40.390.10	NA
PB_MBMC_210_33	RLF61705.1 tRNA-intron lyase [Thermoplasmata archaeon]	NA	K01170	tRNA-intron endonuclease, archaea type [EC:4.6.1.16]	NA	NA	NA	NA	NA	NA	PF02778.15,PF01974.18	tRNA_int_endo_N,tRNA_int_endo	TIGR00324	endA: tRNA-intron lyase	COG1676	tRNA splicing endonuclease	4.6.1.16	NA	243N3@183968,2XTKB@28890,COG1676@1,arCOG01701@2157	Endonuclease that removes tRNA introns. Cleaves pre-tRNA at the 5'- and 3'-splice sites to release the intron. The products are an intron and two tRNA half-molecules bearing 2',3' cyclic phosphate and 5'-OH termini. Recognizes a pseudosymmetric substrate in which 2 bulged loops of 3 bases are separated by a stem of 4 bp	3.40.1350.10	NA
PB_MBMC_210_34	RLJ03099.1 hypothetical protein DRP11_01705 [Candidatus Aenigmarchaeota archaeon]	NA	K04767	acetoin utilization protein AcuB	NA	NA	NA	NA	NA	NA	PF00571.29,PF00571.29,PF00571.29,PF00571.29	CBS,CBS,CBS,CBS	NA	NA	COG2524	Predicted transcriptional regulator, contains C-terminal CBS domains		NA	242RR@183968,2XT75@28890,COG0517@1,arCOG00601@2157	Domain in cystathionine beta-synthase and other proteins.	3.10.580.10	NA
PB_MBMC_210_35	RLJ03100.1 glycine--tRNA ligase [Candidatus Aenigmarchaeota archaeon]	NA	K01880	glycyl-tRNA synthetase [EC:6.1.1.14]	NA	NA	NA	NA	NA	NA	PF00587.26,PF03129.21	tRNA-synt_2b,HGTP_anticodon	TIGR00389	glyS_dimeric: glycine--tRNA ligase	COG0423	Glycyl-tRNA synthetase (class II)	6.1.1.14	NA	2XPSF@28889,COG0423@1,arCOG00405@2157	PFAM tRNA synthetase, class II (G, H, P and S)	3.30.930.10	NA
PB_MBMC_210_36	WP_154810428.1 glycosyltransferase [Methanolobus vulcani]	NA	K12446	L-arabinokinase [EC:2.7.1.46]	NA	NA	NA	NA	NA	NA	PF13528.7	Glyco_trans_1_3	NA	NA	NA	NA		NA	23PFE@183925,2XVXT@28890,COG1819@1,arCOG01393@2157	family 28 C-terminal	3.40.50.2000	NA
PB_MBMC_210_37	RLF52808.1 hypothetical protein DRN24_02595 [Thermoplasmata archaeon]	NA	K06888	uncharacterized protein	NA	NA	NA	NA	NA	NA	NA	NA	NA	NA	NA	NA	NA	NA	NA	NA	1.50.10.10	NA
PB_MBMC_210_38	NA	NA	K07319	adenine-specific DNA-methyltransferase [EC:2.1.1.72]	NA	NA	NA	NA	NA	NA	NA	NA	NA	NA	NA	NA	NA	NA	NA	NA	NA	NA
PB_MBMC_210_39	RLJ02821.1 CCA tRNA nucleotidyltransferase [Candidatus Aenigmarchaeota archaeon]	NA	K07558	tRNA nucleotidyltransferase (CCA-adding enzyme) [EC:2.7.7.72]	NA	NA	NA	NA	NA	NA	PF01909.24,PF09249.12	NTP_transf_2,tRNA_NucTransf2	TIGR03671	cca_archaeal: CCA-adding enzyme	COG1746	tRNA nucleotidyltransferase (CCA-adding enzyme)	2.7.7.72	NA	23NVX@183925,2XT5J@28890,COG1746@1,arCOG04249@2157	Catalyzes the addition and repair of the essential 3'- terminal CCA sequence in tRNAs without using a nucleic acid template. Adds these three nucleotides in the order of C, C, and A to the tRNA nucleotide-73, using CTP and ATP as substrates and producing inorganic pyrophosphate	3.30.460.10	NA
PB_MBMC_210_40	WP_109967078.1 archaeal proteasome endopeptidase complex subunit beta [Methanospirillum lacunae]	NA	K03433	proteasome beta subunit [EC:3.4.25.1]	NA	NA	NA	NA	NA	NA	PF00227.27	Proteasome	TIGR03634	arc_protsome_B: proteasome endopeptidase complex, archaeal, beta subunit	COG0638	20S proteasome, alpha and beta subunits	3.4.25.1	NA	2N9GY@224756,2XUIZ@28890,COG0638@1,arCOG00970@2157	Component of the proteasome core, a large protease complex with broad specificity involved in protein degradation	3.60.20.10	NA
PB_MBMC_210_41	RLJ06559.1 beta-CASP ribonuclease aCPSF1 [Candidatus Aenigmarchaeota archaeon]	NA	K07041	uncharacterized protein	NA	NA	NA	NA	NA	NA	PF17214.4,PF07650.18,PF00753.28,PF10996.9,PF07521.13	KH_7,KH_2,Lactamase_B,Beta-Casp,RMMBL	TIGR03675	arCOG00543: arCOG00543 universal archaeal KH-domain/beta-lactamase-domain protein	COG1782	Predicted metal-dependent RNase, consists of a metallo-beta-lactamase domain and an RNA-binding KH domain		NA	23Q3P@183939,2XTIM@28890,COG1782@1,arCOG00543@2157	KH domain	3.60.15.10	NA
PB_MBMC_210_42	NA	NA	NA	NA	NA	NA	NA	NA	NA	NA	NA	NA	NA	NA	NA	NA	NA	NA	NA	NA	NA	NA
PB_MBMC_210_43	RLJ01341.1 hypothetical protein DRP11_04550 [Candidatus Aenigmarchaeota archaeon]	NA	K09152	uncharacterized protein	NA	NA	NA	NA	NA	NA	PF04472.13	SepF	NA	NA	COG2450	Uncharacterized conserved protein		NA	2474H@183980,2XXYF@28890,COG2450@1,arCOG02263@2157	Pfam:DUF552	3.30.110.150	NA
PB_MBMC_210_44	OGI11637.1 hypothetical protein A3K64_00780 [Candidatus Micrarchaeota archaeon RBG_16_36_9]	NA	K09721	uncharacterized protein	NA	NA	NA	NA	NA	NA	PF03685.14	UPF0147	NA	NA	COG1698	Uncharacterized protein conserved in archaea		NA	23P87@183925,2XZVX@28890,COG1698@1,arCOG04308@2157	Belongs to the UPF0147 family	1.20.1440.50	NA
PB_MBMC_210_45	RLJ07767.1 diphthamide biosynthesis enzyme Dph2 [Candidatus Aenigmarchaeota archaeon]	NA	K07561	2-(3-amino-3-carboxypropyl)histidine synthase [EC:2.5.1.108]	NA	NA	NA	NA	NA	NA	PF01866.18	Diphthamide_syn	TIGR03682	arCOG04112: diphthamide biosynthesis enzyme Dph2	COG1736	Diphthamide synthase subunit DPH2	2.5.1.108	NA	242YS@183968,2XSY5@28890,COG1736@1,arCOG04112@2157	Putative diphthamide synthesis protein	3.40.50.11860	NA
PB_MBMC_210_46	NA	NA	K02609	ring-1,2-phenylacetyl-CoA epoxidase subunit PaaA [EC:1.14.13.149]	NA	NA	NA	NA	NA	NA	NA	NA	NA	NA	NA	NA	NA	NA	NA	NA	NA	NA
PB_MBMC_210_47	RLJ04755.1 hypothetical protein DRP08_00910 [Candidatus Aenigmarchaeota archaeon]	NA	K19225	rhomboid protease GluP [EC:3.4.21.105]	NA	NA	NA	NA	NA	NA	PF01694.23	Rhomboid	NA	NA	COG0705	Uncharacterized membrane protein (homolog of Drosophila rhomboid)		NA	23RKY@183939,2Y895@28890,COG0705@1,arCOG01770@2157	PFAM Rhomboid family protein	1.20.1540.10	NA
PB_MBMC_210_48	RKZ16941.1 NAD(+) kinase [bacterium]	NA	K00858	NAD+ kinase [EC:2.7.1.23]	NA	NA	NA	NA	NA	NA	PF01513.22	NAD_kinase	NA	NA	COG0061	Predicted sugar kinase	2.7.1.23	NA	2XTP6@28890,3F32I@33867,COG0061@1,arCOG01348@2157	Involved in the regulation of the intracellular balance of NAD and NADP, and is a key enzyme in the biosynthesis of NADP. Catalyzes specifically the phosphorylation on 2'-hydroxyl of the adenosine moiety of NAD to yield NADP	3.40.50.10330	NA
PB_MBMC_210_49	WP_069583821.1 MULTISPECIES: NAD+ synthase [Methanobacterium]	NA	K01916	NAD+ synthase [EC:6.3.1.5]	NA	NA	NA	NA	NA	NA	PF02540.18	NAD_synthase	TIGR00552	nadE: NAD+ synthetase	COG0171	NAD synthase	6.3.1.5,6.3.5.1	NA	23NZA@183925,2XT7M@28890,COG0171@1,arCOG00069@2157	Catalyzes the ATP-dependent amidation of deamido-NAD to form NAD. Uses ammonia as a nitrogen source	3.40.50.620	NA
PB_MBMC_210_50	TRZ53280.1 radical SAM protein [bacterium]	NA	K16174	small subunit ribosomal protein S18b, mitochondrial	NA	NA	NA	NA	NA	NA	NA	NA	NA	NA	NA	NA	NA	NA	NA	NA	NA	NA
PB_MBMC_210_51	VDS10959.1 AMP phosphorylase [uncultured Candidatus Micrarchaeota archaeon]	NA	K18931	AMP phosphorylase [EC:2.4.2.57]	NA	NA	NA	NA	NA	NA	PF02885.18,PF00591.22,PF07831.14	Glycos_trans_3N,Glycos_transf_3,PYNP_C	TIGR03327	AMP_phos: AMP phosphorylase	COG0213	Thymidine phosphorylase	1.8.5.5,2.4.2.57	NA	243SD@183968,2XT19@28890,COG0213@1,arCOG02013@2157	Catalyzes the conversion of AMP and phosphate to adenine and ribose 1,5-bisphosphate (R15P). Exhibits phosphorylase activity toward CMP and UMP in addition to AMP. Functions in an archaeal AMP degradation pathway, together with R15P isomerase and RubisCO	1.20.970.50	NA
PB_MBMC_210_52	RLF47443.1 hypothetical protein DRN10_03840 [Thermoplasmata archaeon]	NA	K06048	glutamate---cysteine ligase / carboxylate-amine ligase [EC:6.3.2.2 6.3.-.-]	NA	NA	NA	NA	NA	NA	PF04107.14	GCS2	NA	NA	COG2170	Uncharacterized conserved protein		NA	arCOG04732@1,arCOG04732@2157		3.30.590.20	NA
PB_MBMC_210_53	NA	NA	K11615	two-component system, CitB family, response regulator MalR	NA	NA	NA	NA	NA	NA	NA	NA	NA	NA	NA	NA	NA	NA	NA	NA	NA	NA
PB_MBMC_210_54	OGY61790.1 hypothetical protein A3H06_01585 [Candidatus Colwellbacteria bacterium RIFCSPLOWO2_12_FULL_44_13]	NA	K07721	ArsR family transcriptional regulator	NA	NA	NA	NA	NA	NA	PF12840.8	HTH_20	NA	NA	NA	NA	NA	NA	NA	NA	1.10.10.10	NA
PB_MBMC_210_55	NA	NA	K07725	CRISPR-associated protein Csa3	NA	NA	NA	NA	NA	NA	NA	NA	NA	NA	NA	NA	NA	NA	NA	NA	NA	NA
PB_MBMC_210_56	P0CL78.1 RecName: Full=Orotate phosphoribosyltransferase; Short=OPRT; Short=OPRTase	NA	K00762	orotate phosphoribosyltransferase [EC:2.4.2.10]	NA	NA	NA	NA	NA	NA	NA	NA	NA	NA	COG0461	Orotate phosphoribosyltransferase	2.4.2.10	NA	24401@183968,2XVNG@28890,COG0461@1,arCOG00029@2157	Catalyzes the transfer of a ribosyl phosphate group from 5-phosphoribose 1-diphosphate to orotate, leading to the formation of orotidine monophosphate (OMP)	3.40.50.2020	NA
PB_MBMC_210_57	RLF62309.1 hypothetical protein DRN16_01910, partial [Thermoplasmata archaeon]	NA	K17828	dihydroorotate dehydrogenase (NAD+) catalytic subunit [EC:1.3.1.14]	NA	NA	NA	NA	NA	NA	PF01180.22	DHO_dh	TIGR01037	pyrD_sub1_fam: dihydroorotate dehydrogenase family protein	COG0167	Dihydroorotate dehydrogenase	1.3.1.1,1.3.1.14,1.3.5.2,1.3.98.1	NA	23QC5@183939,2XTMB@28890,COG0167@1,arCOG00603@2157	Catalyzes the conversion of dihydroorotate to orotate	3.20.20.70	NA
PB_MBMC_210_58	NA	NA	K01846	methylaspartate mutase sigma subunit [EC:5.4.99.1]	NA	NA	NA	NA	NA	NA	PF18929.1	DUF5678	NA	NA	NA	NA	NA	NA	NA	NA	NA	NA
PB_MBMC_210_59	NA	NA	NA	NA	NA	NA	NA	NA	NA	NA	NA	NA	NA	NA	NA	NA	NA	NA	NA	NA	NA	NA
PB_MBMC_210_60	RLF62308.1 DNA topoisomerase I [Thermoplasmata archaeon]	NA	K03168	DNA topoisomerase I [EC:5.6.2.1]	NA	NA	NA	NA	NA	NA	PF01751.23,PF01131.21	Toprim,Topoisom_bac	TIGR01057	topA_arch: DNA topoisomerase I	COG0550	Topoisomerase IA	5.99.1.2	NA	242TJ@183968,2XU6T@28890,COG0550@1,arCOG01527@2157	Releases the supercoiling and torsional tension of DNA, which is introduced during the DNA replication and transcription, by transiently cleaving and rejoining one strand of the DNA duplex. Introduces a single-strand break via transesterification at a target site in duplex DNA. The scissile phosphodiester is attacked by the catalytic tyrosine of the enzyme, resulting in the formation of a DNA-(5'-phosphotyrosyl)-enzyme intermediate and the expulsion of a 3'-OH DNA strand. The free DNA strand then undergoes passage around the unbroken strand, thus removing DNA supercoils. Finally, in the religation step, the DNA 3'-OH attacks the covalent intermediate to expel the active-site tyrosine and restore the DNA phosphodiester backbone	2.70.20.10	NA
PB_MBMC_210_61	PLX21679.1 hypothetical protein C0584_02065 [Candidatus Parcubacteria bacterium]	NA	NA	NA	NA	NA	NA	NA	NA	NA	NA	NA	NA	NA	NA	NA	NA	NA	NA	NA	NA	NA
PB_MBMC_210_62	RZB30840.1 tRNA uracil 4-sulfurtransferase [Candidatus Argoarchaeum ethanivorans]	NA	K03151	tRNA uracil 4-sulfurtransferase [EC:2.8.1.4]	NA	NA	NA	NA	NA	NA	PF02926.18,PF02568.15	THUMP,ThiI	TIGR00342	TIGR00342: tRNA sulfurtransferase ThiI	COG0301	Thiamine biosynthesis ATP pyrophosphatase	2.8.1.4	NA	2N98H@224756,2XUHM@28890,COG0301@1,arCOG00038@2157	Catalyzes the ATP-dependent transfer of a sulfur to tRNA to produce 4-thiouridine in position 8 of tRNAs, which functions as a near-UV photosensor. Also catalyzes the transfer of sulfur to the sulfur carrier protein ThiS, forming ThiS-thiocarboxylate. This is a step in the synthesis of thiazole, in the thiamine biosynthesis pathway. The sulfur is donated as persulfide by IscS	3.40.50.620	NA
PB_MBMC_210_63	RLJ01107.1 hypothetical protein DRP11_05050 [Candidatus Aenigmarchaeota archaeon]	NA	K03019	DNA-directed RNA polymerase III subunit RPC11	NA	NA	NA	NA	NA	NA	NA	NA	NA	NA	NA	NA		NA	2Y1U2@28890,3F2T4@33867,arCOG13537@1,arCOG13537@2157		NA	NA
PB_MBMC_210_64	KXB07014.1 hypothetical protein AKJ51_02245 [candidate division MSBL1 archaeon SCGC-AAA382A20]	NA	K21947	tRNA-5-methyluridine54 2-sulfurtransferase [EC:2.8.1.15]	NA	NA	NA	NA	NA	NA	PF01171.21	ATP_bind_3	TIGR00269	TIGR00269: TIGR00269 family protein	COG0037	Predicted ATPase of the PP-loop superfamily implicated in cell cycle control	2.8.1.15	NA	245YR@183980,2XTEZ@28890,COG0037@1,arCOG00042@2157	PFAM PP-loop	3.40.50.620	NA
PB_MBMC_210_65	TDA31476.1 thiamine biosynthesis protein ThiS [Hadesarchaea archaeon]	NA	K03154	sulfur carrier protein	NA	NA	NA	NA	NA	NA	PF02597.21	ThiS	NA	NA	COG2104	Sulfur transfer protein involved in thiamine biosynthesis	NA	NA	NA	NA	3.10.20.30	NA
PB_MBMC_210_66	OHB62401.1 hypothetical protein A2168_03350 [Planctomycetes bacterium RBG_13_50_24]	NA	K05873	adenylate cyclase, class 2 [EC:4.6.1.1]	NA	NA	NA	NA	NA	NA	PF01928.22	CYTH	NA	NA	NA	NA	3.6.1.11,3.6.1.40	NA	COG1437@1,arCOG01723@2157	adenylyl cyclase CyaB	2.40.320.10	NA
PB_MBMC_210_67	RLF34857.1 hypothetical protein DRM99_05740 [Thermoplasmata archaeon]	NA	K00754	L-malate glycosyltransferase [EC:2.4.1.-]	NA	NA	NA	NA	NA	NA	PF00534.21	Glycos_transf_1	NA	NA	COG0438	Glycosyltransferase	NA	NA	NA	NA	3.40.50.2000	NA
PB_MBMC_210_68	RLF34858.1 hypothetical protein DRM99_05745 [Thermoplasmata archaeon]	NA	K17810	D-aspartate ligase [EC:6.3.1.12]	CE4(438-554)	NA	-	NA	-	NA	PF15632.7,PF01522.22,PF02811.20	ATPgrasp_Ter,Polysacc_deac_1,PHP	NA	NA	COG0726	Predicted xylanase/chitin deacetylase		NA	2XUFQ@28890,COG3919@1,arCOG06897@2157	COG0458 Carbamoylphosphate synthase large subunit (split gene in MJ)	3.20.20.370	NA
PB_MBMC_210_69	RLI97962.1 glycosyl transferase family 4 [Candidatus Aenigmarchaeota archaeon]	NA	K01001	UDP-N-acetylglucosamine--dolichyl-phosphate N-acetylglucosaminephosphotransferase [EC:2.7.8.15]	NA	NA	NA	NA	NA	NA	PF00953.22	Glycos_transf_4	NA	NA	COG0472	UDP-N-acetylmuramyl pentapeptide phosphotransferase/UDP-N-acetylglucosamine-1-phosphate transferase	2.7.8.15	NA	2XPXP@28889,COG0472@1,arCOG03199@2157	PFAM Glycosyl transferase family 4	NA	NA
PB_MBMC_210_70	RLJ01477.1 hypothetical protein DRP11_04325 [Candidatus Aenigmarchaeota archaeon]	NA	K07151	dolichyl-diphosphooligosaccharide---protein glycosyltransferase [EC:2.4.99.18]	NA	NA	NA	NA	NA	NA	PF13231.7	PMT_2	NA	NA	COG1807	4-amino-4-deoxy-L-arabinose transferase and related glycosyltransferases of PMT family	NA	NA	NA	NA	NA	NA
PB_MBMC_210_71	NA	NA	NA	NA	NA	NA	NA	NA	NA	NA	NA	NA	NA	NA	NA	NA	NA	NA	NA	NA	NA	NA
PB_MBMC_210_72	NA	NA	K03653	N-glycosylase/DNA lyase [EC:3.2.2.- 4.2.99.18]	NA	NA	NA	NA	NA	NA	NA	NA	NA	NA	NA	NA	NA	NA	NA	NA	NA	NA
PB_MBMC_210_73	WP_072358993.1 hypothetical protein [Methanohalophilus portucalensis]	NA	K21954	FYVE and coiled-coil domain-containing protein 1	NA	NA	NA	NA	NA	NA	NA	NA	NA	NA	NA	NA	NA	NA	NA	NA	NA	NA
PB_MBMC_210_74	WP_131006597.1 30S ribosomal protein S6e [Methanofervidicoccus abyssi]	NA	K02991	small subunit ribosomal protein S6e	NA	NA	NA	NA	NA	NA	PF01092.20	Ribosomal_S6e	NA	NA	COG2125	Ribosomal protein S6E (S10)		NA	23R2F@183939,2XXZJ@28890,COG2125@1,arCOG01946@2157	Belongs to the eukaryotic ribosomal protein eS6 family	NA	NA
PB_MBMC_210_75	WP_042682485.1 translation initiation factor IF-2 subunit gamma [Thermococcus paralvinellae]	NA	K03242	translation initiation factor 2 subunit 3	NA	NA	NA	NA	NA	NA	PF00009.28,PF03144.26,PF09173.12	GTP_EFTU,GTP_EFTU_D2,eIF2_C	TIGR03680	eif2g_arch: translation initiation factor 2, gamma subunit	COG5257	Translation initiation factor 2, gamma subunit (eIF-2gamma; GTPase)		NA	242PH@183968,2XUKU@28890,COG3276@1,arCOG01563@2157	eIF-2 functions in the early steps of protein synthesis by forming a ternary complex with GTP and initiator tRNA	3.40.50.300	NA
PB_MBMC_210_76	RJS82293.1 ArsR family transcriptional regulator [Candidatus Bathyarchaeota archaeon]	NA	K07725	CRISPR-associated protein Csa3	NA	NA	NA	NA	NA	NA	PF12840.8,PF05124.13	HTH_20,S_layer_C	TIGR01564	S_layer_MJ: S-layer protein	NA	NA		NA	COG0640@1,arCOG01687@2157,arCOG03420@1,arCOG03420@2157	PFAM S-layer	1.10.10.10	NA
PB_MBMC_210_77	KAA0009475.1 hypothetical protein FE041_05985 [Thermoplasmata archaeon]	NA	K01369	legumain [EC:3.4.22.34]	NA	NA	NA	NA	NA	NA	NA	NA	NA	NA	NA	NA	3.4.21.96	NA	2IV48@203494,46S8F@74201,COG2911@1,COG2911@2,COG2931@1,COG2931@2,COG3203@1,COG3203@2,COG3209@1,COG3209@2,COG3266@1,COG3266@2,COG4782@1,COG4782@2,COG4932@1,COG4932@2	RHS Repeat	NA	NA
PB_MBMC_210_78	NA	NA	NA	NA	NA	NA	NA	NA	NA	NA	NA	NA	NA	NA	NA	NA	NA	NA	NA	NA	NA	NA
PB_MBMC_210_79	NA	NA	NA	NA	NA	NA	NA	NA	NA	NA	NA	NA	NA	NA	NA	NA	NA	NA	NA	NA	NA	NA
PB_MBMC_210_80	NA	NA	K07577	putative mRNA 3-end processing factor	NA	NA	NA	NA	NA	NA	NA	NA	NA	NA	NA	NA	NA	NA	NA	NA	NA	NA
PB_MBMC_210_81	RLJ02570.1 flap endonuclease-1 [Candidatus Aenigmarchaeota archaeon]	NA	K04799	flap endonuclease-1 [EC:3.-.-.-]	NA	NA	NA	NA	NA	NA	PF00752.18,PF00867.19	XPG_N,XPG_I	TIGR03674	fen_arch: flap structure-specific endonuclease	COG0258	5'-3' exonuclease (including N-terminal domain of PolI)		NA	242ZU@183968,2XTJD@28890,COG0258@1,arCOG04050@2157	Structure-specific nuclease with 5'-flap endonuclease and 5'-3' exonuclease activities involved in DNA replication and repair. During DNA replication, cleaves the 5'-overhanging flap structure that is generated by displacement synthesis when DNA polymerase encounters the 5'-end of a downstream Okazaki fragment. Binds the unpaired 3'-DNA end and kinks the DNA to facilitate 5' cleavage specificity. Cleaves one nucleotide into the double- stranded DNA from the junction in flap DNA, leaving a nick for ligation. Also involved in the base excision repair (BER) pathway. Acts as a genome stabilization factor that prevents flaps from equilibrating into	3.40.50.1010	NA
PB_MBMC_210_82	NA	NA	K10537	L-arabinose transport system substrate-binding protein	NA	NA	NA	NA	NA	NA	NA	NA	NA	NA	NA	NA	NA	NA	NA	NA	NA	NA
PB_MBMC_210_83	RLF61567.1 sodium-translocating pyrophosphatase [Thermoplasmata archaeon]	NA	K15987	K(+)-stimulated pyrophosphate-energized sodium pump	NA	NA	NA	NA	NA	NA	PF03030.17	H_PPase	TIGR01104	V_PPase: V-type H(+)-translocating pyrophosphatase	COG3808	Inorganic pyrophosphatase	3.6.1.1	NA	1TNZI@1239,248KS@186801,25V7G@186806,COG3808@1,COG3808@2	Sodium pump that utilizes the energy of pyrophosphate hydrolysis as the driving force for Na( ) movement across the membrane	NA	NA
PB_MBMC_210_84	OYT35883.1 threonine--tRNA ligase [Candidatus Pacearchaeota archaeon ex4484_71]	NA	K01868	threonyl-tRNA synthetase [EC:6.1.1.3]	NA	NA	NA	NA	NA	NA	PF08915.12,PF00587.26,PF03129.21	tRNA-Thr_ED,tRNA-synt_2b,HGTP_anticodon	TIGR00418	thrS: threonine--tRNA ligase	COG0441	Threonyl-tRNA synthetase	6.1.1.3	NA	242P8@183968,2XTFI@28890,COG0441@1,arCOG00401@2157	Catalyzes the attachment of threonine to tRNA(Thr) in a two-step reaction L-threonine is first activated by ATP to form Thr-AMP and then transferred to the acceptor end of tRNA(Thr)	3.30.930.10	NA
PB_MBMC_210_85	NA	NA	NA	NA	NA	NA	NA	NA	NA	NA	NA	NA	NA	NA	NA	NA	NA	NA	NA	NA	NA	NA
PB_MBMC_210_86	NA	NA	NA	NA	NA	NA	NA	NA	NA	NA	NA	NA	NA	NA	NA	NA	NA	NA	NA	NA	NA	NA
PB_MBMC_210_87	RKY40264.1 MFS transporter [Candidatus Omnitrophica bacterium]	NA	K08153	MFS transporter, DHA1 family, multidrug resistance protein	NA	NA	NA	NA	NA	NA	PF07690.17	MFS_1	NA	NA	NA	NA		NA	23QKI@183939,2XU3E@28890,COG0477@1,arCOG00130@2157	PFAM Major facilitator superfamily	1.20.1250.20	NA
PB_MBMC_210_88	OYT56836.1 tRNA (cytidine(56)-2'-O)-methyltransferase [Candidatus Aenigmarchaeota archaeon ex4484_14]	NA	K07254	tRNA (cytidine56-2'-O)-methyltransferase [EC:2.1.1.206]	NA	NA	NA	NA	NA	NA	PF01994.17	Trm56	NA	NA	COG1303	Uncharacterized protein conserved in archaea	2.1.1.206	NA	242JJ@183968,2XV35@28890,COG1303@1,arCOG01857@2157	Specifically catalyzes the AdoMet-dependent 2'-O-ribose methylation of cytidine at position 56 in tRNAs	3.40.1280.10	NA
PB_MBMC_210_89	RLI52586.1 hypothetical protein DRO93_14795 [Candidatus Thorarchaeota archaeon]	NA	K07027	glycosyltransferase 2 family protein	NA	NA	NA	NA	NA	NA	PF03706.14	LPG_synthase_TM	TIGR00374	TIGR00374: TIGR00374 family protein	NA	NA		NA	246AB@183980,2XYAI@28890,COG0392@1,arCOG00899@2157	Lysylphosphatidylglycerol synthase TM region	NA	NA
PB_MBMC_210_90	RLI86250.1 hypothetical protein DRO76_04240 [Candidatus Altiarchaeales archaeon]	NA	K07151	dolichyl-diphosphooligosaccharide---protein glycosyltransferase [EC:2.4.99.18]	GT83(78-490)	NA	-	NA	-	NA	PF13231.7	PMT_2	NA	NA	NA	NA	NA	NA	NA	NA	NA	NA
PB_MBMC_210_91	RKX95811.1 hypothetical protein DRP55_10150 [Spirochaetes bacterium]	NA	K00612	carbamoyltransferase [EC:2.1.3.-]	NA	NA	NA	NA	NA	NA	PF02543.16,PF16861.6	Carbam_trans_N,Carbam_trans_C	NA	NA	COG2192	Predicted carbamoyl transferase, NodU family		NA	242ZR@183968,2XVCE@28890,COG2192@1,arCOG01188@2157	carbamoyl transferase	3.90.870.20	NA
PB_MBMC_210_92	RLI79007.1 glycosyltransferase family 2 protein [Archaeoglobales archaeon]	NA	K00729	dolichyl-phosphate beta-glucosyltransferase [EC:2.4.1.117]	GT2_Glycos_transf_2(3-165)	NA	GT2(148)	NA	-	NA	PF00535.27	Glycos_transf_2	NA	NA	COG0463	Glycosyltransferases involved in cell wall biogenesis		NA	246JX@183980,2XT65@28890,COG0392@1,arCOG00897@2157	PFAM Glycosyl transferase family 2	3.90.550.10	NA
PB_MBMC_210_93	RLI87485.1 hypothetical protein DRO76_02195 [Candidatus Altiarchaeales archaeon]	NA	K00728	dolichyl-phosphate-mannose-protein mannosyltransferase [EC:2.4.1.109]	GT83(85-421)	NA	-	NA	-	NA	PF13231.7	PMT_2	NA	NA	COG1807	4-amino-4-deoxy-L-arabinose transferase and related glycosyltransferases of PMT family	NA	NA	NA	NA	NA	NA
PB_MBMC_210_94	RLE42662.1 hypothetical protein DRJ48_03070 [Candidatus Woesearchaeota archaeon]	NA	K07151	dolichyl-diphosphooligosaccharide---protein glycosyltransferase [EC:2.4.99.18]	GT83(21-391)	NA	-	NA	-	NA	PF13231.7	PMT_2	NA	NA	COG1807	4-amino-4-deoxy-L-arabinose transferase and related glycosyltransferases of PMT family		NA	2G3ZV@200783,COG1807@1,COG1807@2	PFAM glycosyl transferase family 39	NA	NA
PB_MBMC_210_95	RLE42658.1 radical SAM protein [Candidatus Woesearchaeota archaeon]	NA	K22227	heme synthase	NA	NA	NA	NA	NA	NA	PF04055.22,PF13394.7,PF13186.7	Radical_SAM,Fer4_14,SPASM	NA	NA	COG0535	Predicted Fe-S oxidoreductases	4.1.99.22	NA	1RADC@1224,2WN4I@28221,42RDA@68525,COG0535@1,COG0535@2	Iron-sulfur cluster-binding domain	3.20.20.70	NA
PB_MBMC_210_96	RLI93291.1 polyprenol monophosphomannose synthase [Candidatus Altiarchaeales archaeon]	NA	K00721	dolichol-phosphate mannosyltransferase [EC:2.4.1.83]	GT2_Glycos_transf_2(7-170)	NA	GT2(13)	NA	-	NA	PF00535.27	Glycos_transf_2	NA	NA	COG0463	Glycosyltransferases involved in cell wall biogenesis	2.4.1.83	NA	2G4TR@200783,COG0463@1,COG0463@2	Glycosyl transferase family 2	3.90.550.10	NA
PB_MBMC_210_97	RLI87781.1 glycosyltransferase family 2 protein [Candidatus Altiarchaeales archaeon]	NA	K00721	dolichol-phosphate mannosyltransferase [EC:2.4.1.83]	GT2_Glycos_transf_2(7-163)	NA	-	NA	-	NA	PF00535.27	Glycos_transf_2	NA	NA	COG0463	Glycosyltransferases involved in cell wall biogenesis	2.4.1.33,3.1.3.82,3.1.3.83	NA	2G6V8@200795,34DJR@301297,COG0241@1,COG0241@2,COG1215@1,COG1215@2	Polynucleotide kinase 3 phosphatase	3.90.550.10	NA
PB_MBMC_210_98	RLI87782.1 hypothetical protein DRO76_01855 [Candidatus Altiarchaeales archaeon]	NA	NA	NA	NA	NA	NA	NA	NA	NA	NA	NA	NA	NA	NA	NA	NA	NA	NA	NA	NA	NA
PB_MBMC_210_99	RLI96677.1 4-demethylwyosine synthase TYW1 [Candidatus Aenigmarchaeota archaeon]	NA	K15449	tRNA wybutosine-synthesizing protein 1 [EC:4.1.3.44]	NA	NA	NA	NA	NA	NA	PF04055.22,PF08608.13	Radical_SAM,Wyosine_form	TIGR03972	rSAM_TYW1: wyosine biosynthesis protein TYW1	COG0731	Fe-S oxidoreductases	4.1.3.44	NA	23NJR@183925,2XSTF@28890,COG0731@1,arCOG04174@2157	Component of the wyosine derivatives biosynthesis pathway that catalyzes the condensation of N-methylguanine with 2 carbon atoms from pyruvate to form the tricyclic 4-demethylwyosine (imG-14) on guanosine-37 of tRNA(Phe)	3.20.20.70	NA
PB_MBMC_210_100	RLI99793.1 cytidine deaminase [Candidatus Aenigmarchaeota archaeon]	NA	K01493	dCMP deaminase [EC:3.5.4.12]	NA	NA	NA	NA	NA	NA	PF00383.24	dCMP_cyt_deam_1	NA	NA	COG2131	Deoxycytidylate deaminase	3.5.4.12	NA	2NPW9@2323,COG2131@1,COG2131@2	MafB19-like deaminase	3.40.140.10	NA
PB_MBMC_210_101	NA	NA	NA	NA	NA	NA	NA	NA	NA	NA	NA	NA	NA	NA	NA	NA	NA	NA	NA	NA	NA	NA
PB_MBMC_210_102	NA	NA	NA	NA	NA	NA	NA	NA	NA	NA	NA	NA	NA	NA	NA	NA	NA	NA	NA	NA	NA	NA
PB_MBMC_210_103	NA	NA	K21612	coenzyme F430 synthetase [EC:6.4.1.9]	NA	NA	NA	NA	NA	NA	NA	NA	NA	NA	NA	NA	NA	NA	NA	NA	NA	NA
PB_MBMC_210_104	NA	NA	NA	NA	NA	NA	NA	NA	NA	NA	NA	NA	NA	NA	NA	NA	NA	NA	NA	NA	NA	NA
PB_MBMC_210_105	NA	NA	K13753	solute carrier family 24 (sodium/potassium/calcium exchanger), member 5	NA	NA	NA	NA	NA	NA	NA	NA	NA	NA	NA	NA	NA	NA	NA	NA	NA	NA
PB_MBMC_210_106	RLF36280.1 hypothetical protein DRN08_01640 [Thermoplasmata archaeon]	NA	K07279	autotransporter family porin	NA	NA	NA	NA	NA	NA	NA	NA	NA	NA	NA	NA	NA	NA	NA	NA	NA	NA
PB_MBMC_210_107	NA	NA	K06402	stage IV sporulation protein FB [EC:3.4.24.-]	NA	NA	NA	NA	NA	NA	NA	NA	NA	NA	NA	NA	NA	NA	NA	NA	NA	NA
PB_MBMC_210_108	NA	NA	K07593	MFS transporter, SP family, solute carrier family 2 (facilitated glucose transporter), member 2	NA	NA	NA	NA	NA	NA	NA	NA	NA	NA	NA	NA	NA	NA	NA	NA	NA	NA
PB_MBMC_210_109	RLJ05724.1 hypothetical protein DRP18_02425 [Candidatus Aenigmarchaeota archaeon]	NA	K06402	stage IV sporulation protein FB [EC:3.4.24.-]	NA	NA	NA	NA	NA	NA	NA	NA	NA	NA	NA	NA	NA	NA	NA	NA	NA	NA
PB_MBMC_210_110	RLI91237.1 hypothetical protein DRO89_04360 [Candidatus Altiarchaeales archaeon]	NA	K02448	nitric oxide reductase NorD protein	NA	NA	NA	NA	NA	NA	PF01882.19	DUF58	NA	NA	COG1721	Uncharacterized conserved protein (some members contain a von Willebrand factor type A (vWA) domain)		NA	2NNQI@2323,COG1721@1,COG1721@2	Protein of unknown function DUF58	3.40.50.410	NA
PB_MBMC_210_111	RLI88594.1 ATPase [Candidatus Altiarchaeales archaeon]	NA	K03924	MoxR-like ATPase [EC:3.6.3.-]	NA	NA	NA	NA	NA	NA	PF07726.12,PF17863.2	AAA_3,AAA_lid_2	NA	NA	COG0714	MoxR-like ATPases		NA	2IX23@203682,COG0714@1,COG0714@2	PFAM ATPase family associated with various cellular activities (AAA)	3.40.50.300	NA
PB_MBMC_210_112	RLI91238.1 ATPase [Candidatus Altiarchaeales archaeon]	NA	K03924	MoxR-like ATPase [EC:3.6.3.-]	NA	NA	NA	NA	NA	NA	PF07726.12,PF17863.2	AAA_3,AAA_lid_2	NA	NA	COG0714	MoxR-like ATPases		NA	1MUFN@1224,1RN5G@1236,1XHEF@135619,COG0714@1,COG0714@2	ATPase, AAA	3.40.50.300	NA
PB_MBMC_210_113	OYT42755.1 elongation factor EF-2 [Candidatus Aenigmarchaeota archaeon ex4484_56]	NA	K03234	elongation factor 2	NA	NA	NA	NA	NA	NA	PF00009.28,PF03144.26,PF14492.7,PF03764.19,PF00679.25	GTP_EFTU,GTP_EFTU_D2,EFG_III,EFG_IV,EFG_C	TIGR00490	aEF-2: translation elongation factor aEF-2	COG0480	Translation elongation factors (GTPases)		NA	23Q1Z@183939,2XUMQ@28890,COG0480@1,arCOG01559@2157	Catalyzes the GTP-dependent ribosomal translocation step during translation elongation. During this step, the ribosome changes from the pre-translocational (PRE) to the post- translocational (POST) state as the newly formed A-site-bound peptidyl-tRNA and P-site-bound deacylated tRNA move to the P and E sites, respectively. Catalyzes the coordinated movement of the two tRNA molecules, the mRNA and conformational changes in the ribosome	3.40.50.300	NA
PB_MBMC_210_114	NA	NA	NA	NA	NA	NA	NA	NA	NA	NA	NA	NA	NA	NA	NA	NA	NA	NA	NA	NA	NA	NA
PB_MBMC_210_115	RLJ02528.1 hypothetical protein DRP10_00885 [Candidatus Aenigmarchaeota archaeon]	NA	K19777	acid stress chaperone HdeA	NA	NA	NA	NA	NA	NA	NA	NA	NA	NA	NA	NA	NA	NA	NA	NA	NA	NA
PB_MBMC_210_116	NA	NA	K12205	defect in organelle trafficking protein DotD	NA	NA	NA	NA	NA	NA	NA	NA	NA	NA	NA	NA	NA	NA	NA	NA	NA	NA
PB_MBMC_210_117	OGI15474.1 hypothetical protein A3K63_01430 [Candidatus Micrarchaeota archaeon RBG_16_49_10]	NA	K06953	uncharacterized protein	NA	NA	NA	NA	NA	NA	PF00149.29	Metallophos	NA	NA	COG1407	Predicted ICC-like phosphoesterases		NA	2N9DU@224756,2XU3W@28890,COG1407@1,arCOG01150@2157	PFAM metallophosphoesterase	3.60.21.10	NA
PB_MBMC_210_118	OYT54898.1 hypothetical protein B6U76_06965 [Desulfurococcales archaeon ex4484_217_2]	NA	K07183	two-component system, response regulator / RNA-binding antiterminator	NA	NA	NA	NA	NA	NA	PF09376.11	NurA	NA	NA	NA	NA	NA	NA	NA	NA	NA	NA
PB_MBMC_210_119	OYT29846.1 hypothetical protein B6U94_07380 [Thermofilum sp. ex4484_79]	NA	K06915	uncharacterized protein	NA	NA	NA	NA	NA	NA	PF01935.18	DUF87	NA	NA	NA	NA		NA	37AB1@32066,COG0433@1,COG0433@2	AAA-like domain	3.40.50.300	NA
PB_MBMC_210_120	RLJ01330.1 hypothetical protein DRP11_04560, partial [Candidatus Aenigmarchaeota archaeon]	NA	K03546	DNA repair protein SbcC/Rad50	NA	NA	NA	NA	NA	NA	NA	NA	NA	NA	COG0419	ATPase involved in DNA repair		NA	2XQHC@28889,COG0419@1,arCOG00368@2157	Part of the Rad50 Mre11 complex, which is involved in the early steps of DNA double-strand break (DSB) repair. The complex may facilitate opening of the processed DNA ends to aid in the recruitment of HerA and NurA. Rad50 controls the balance between DNA end bridging and DNA resection via ATP-dependent structural rearrangements of the Rad50 Mre11 complex	3.40.50.300	NA
PB_MBMC_210_121	TLX95506.1 30S ribosomal protein S11 [Thaumarchaeota archaeon]	NA	K02955	small subunit ribosomal protein S14e	NA	NA	NA	NA	NA	NA	PF00411.20	Ribosomal_S11	NA	NA	NA	NA		NA	41SII@651137,COG0100@1,arCOG04240@2157	Located on the platform of the 30S subunit	3.30.420.80	NA
PB_MBMC_210_122	RLJ09563.1 DNA-directed RNA polymerase subunit D [Candidatus Aenigmarchaeota archaeon]	NA	K03047	DNA-directed RNA polymerase subunit D [EC:2.7.7.6]	NA	NA	NA	NA	NA	NA	PF01193.25,PF01000.27,PF13237.7	RNA_pol_L,RNA_pol_A_bac,Fer4_10	NA	NA	COG0202	DNA-directed RNA polymerase, alpha subunit/40 kD subunit	2.7.7.6	NA	2N911@224756,2XTQB@28890,COG0202@1,arCOG04241@2157	DNA-dependent RNA polymerase catalyzes the transcription of DNA into RNA using the four ribonucleoside triphosphates as substrates	3.30.1360.10	NA
PB_MBMC_210_123	WP_013799009.1 50S ribosomal protein L18e [Methanotorris igneus]	NA	K02883	large subunit ribosomal protein L18e	NA	NA	NA	NA	NA	NA	PF17135.5	Ribosomal_L18	NA	NA	COG1727	Ribosomal protein L18E		NA	23R1N@183939,2XZ6R@28890,COG1727@1,arCOG00780@2157	Belongs to the eukaryotic ribosomal protein eL18 family	3.100.10.10	NA
PB_MBMC_210_124	RLJ03041.1 50S ribosomal protein L13 [Candidatus Aenigmarchaeota archaeon]	NA	K02872	large subunit ribosomal protein L13Ae	NA	NA	NA	NA	NA	NA	PF00572.19	Ribosomal_L13	TIGR01077	L13_A_E: ribosomal protein uL13	COG0102	Ribosomal protein L13		NA	2470M@183980,2XWN6@28890,COG0102@1,arCOG04242@2157	This protein is one of the early assembly proteins of the 50S ribosomal subunit, although it is not seen to bind rRNA by itself. It is important during the early stages of 50S assembly	3.90.1180.10	NA
PB_MBMC_210_125	RLJ03040.1 30S ribosomal protein S9 [Candidatus Aenigmarchaeota archaeon]	NA	K02996	small subunit ribosomal protein S9	NA	NA	NA	NA	NA	NA	PF00380.20	Ribosomal_S9	NA	NA	COG0103	Ribosomal protein S9		NA	23QY8@183939,2XWK0@28890,COG0088@1,arCOG04243@2157	Belongs to the universal ribosomal protein uS9 family	3.30.230.10	NA
PB_MBMC_210_126	RLJ05141.1 DNA-directed RNA polymerase subunit N [Candidatus Aenigmarchaeota archaeon]	NA	K03058	DNA-directed RNA polymerase subunit N [EC:2.7.7.6]	NA	NA	NA	NA	NA	NA	PF01194.18	RNA_pol_N	NA	NA	COG1644	DNA-directed RNA polymerase, subunit N (RpoN/RPB10)	2.7.7.6	NA	2XR60@28889,COG1644@1,arCOG04244@2157	DNA-dependent RNA polymerase catalyzes the transcription of DNA into RNA using the four ribonucleoside triphosphates as substrates	1.10.10.60	NA
PB_MBMC_210_127	RLJ01866.1 translation initiation factor IF-2 [Candidatus Aenigmarchaeota archaeon]	NA	K03243	translation initiation factor 5B	NA	NA	NA	NA	NA	NA	PF00009.28,PF03144.26,PF11987.9,PF14578.7	GTP_EFTU,GTP_EFTU_D2,IF-2,GTP_EFTU_D4	TIGR00491	aIF-2: translation initiation factor aIF-2	COG0532	Translation initiation factor 2 (IF-2; GTPase)		NA	2N96H@224756,2XU09@28890,COG0532@1,arCOG01560@2157	Function in general translation initiation by promoting the binding of the formylmethionine-tRNA to ribosomes. Seems to function along with eIF-2	3.40.50.300	NA
PB_MBMC_210_128	RLJ05312.1 adenylate kinase [Candidatus Aenigmarchaeota archaeon]	NA	K00939	adenylate kinase [EC:2.7.4.3]	NA	NA	NA	NA	NA	NA	PF00406.23,PF05191.15	ADK,ADK_lid	TIGR01351	adk: adenylate kinase	COG0563	Adenylate kinase and related kinases	2.7.4.3	NA	246UX@183980,2XTRG@28890,COG0563@1,arCOG01046@2157	Catalyzes the reversible transfer of the terminal phosphate group between ATP and AMP. Plays an important role in cellular energy homeostasis and in adenine nucleotide metabolism	3.40.50.300	NA
PB_MBMC_210_129	RLF24809.1 50S ribosomal protein L24e [Thermoplasmata archaeon]	NA	K02896	large subunit ribosomal protein L24e	NA	NA	NA	NA	NA	NA	PF01246.21	Ribosomal_L24e	NA	NA	COG2075	Ribosomal protein L24E		NA	244HR@183968,2Y00Q@28890,COG2075@1,arCOG01950@2157	binds to the 23S rRNA	2.30.170.20	NA
PB_MBMC_210_130	RLF24808.1 30S ribosomal protein S28e [Thermoplasmata archaeon]	NA	K02979	small subunit ribosomal protein S28e	NA	NA	NA	NA	NA	NA	PF01200.19	Ribosomal_S28e	NA	NA	COG2053	Ribosomal protein S28E/S33		NA	2XQTB@28889,COG2053@1,arCOG04314@2157	Belongs to the eukaryotic ribosomal protein eS28 family	2.40.50.140	NA
PB_MBMC_210_131	RLF24807.1 50S ribosomal protein L7ae [Thermoplasmata archaeon]	NA	K12845	U4/U6 small nuclear ribonucleoprotein SNU13	NA	NA	NA	NA	NA	NA	PF01248.27	Ribosomal_L7Ae	TIGR03677	eL8_ribo: ribosomal protein eL8	COG1358	Ribosomal protein HS6-type (S12/L30/L7a)		NA	2444W@183968,2XX4C@28890,COG1358@1,arCOG01751@2157	Multifunctional RNA-binding protein that recognizes the K-turn motif in ribosomal RNA, the RNA component of RNase P, box H ACA, box C D and box C' D' sRNAs	3.30.1330.30	NA
PB_MBMC_210_132	AGF92941.1 AIR synthase related protein domain protein [uncultured organism]	NA	K04655	hydrogenase expression/formation protein HypE	NA	NA	NA	NA	NA	NA	PF00586.25,PF02769.23	AIRS,AIRS_C	NA	NA	COG0309	Hydrogenase maturation factor		NA	23RZF@183963,2XTX2@28890,COG0309@1,arCOG00636@2157	COG0309 Hydrogenase maturation factor	3.30.1330.10	NA
PB_MBMC_210_133	RLJ00813.1 nitroreductase family protein [Candidatus Aenigmarchaeota archaeon]	NA	K19286	FMN reductase [NAD(P)H] [EC:1.5.1.39]	NA	NA	NA	NA	NA	NA	PF00881.25	Nitroreductase	NA	NA	COG0778	Nitroreductase		NA	2XY3A@28890,COG0778@1,arCOG00288@2157	nitroreductase	3.40.109.10	NA
PB_MBMC_210_134	OPX64711.1 Pyruvoyl-dependent arginine decarboxylase [Methanoregula sp. PtaB.Bin085]	NA	K02626	arginine decarboxylase [EC:4.1.1.19]	NA	NA	NA	NA	NA	NA	PF01862.17	PvlArgDC	TIGR00286	TIGR00286: arginine decarboxylase, pyruvoyl-dependent	COG1945	Uncharacterized conserved protein	4.1.1.19	NA	2N9J2@224756,2XX0H@28890,COG1945@1,arCOG04490@2157	Belongs to the PdaD family	3.50.20.10	NA
PB_MBMC_210_135	DAC73030.1 TPA: hypothetical protein DSN98_02135 [Thermoplasmata archaeon]	NA	K03833	selenocysteine-specific elongation factor	NA	NA	NA	NA	NA	NA	PF03144.26	GTP_EFTU_D2	NA	NA	COG3276	Selenocysteine-specific translation elongation factor		NA	23QFU@183939,2XWBV@28890,COG3276@1,arCOG01564@2157	PFAM elongation factor Tu, domain 2 protein	2.40.30.10	NA
PB_MBMC_210_136	RLI96252.1 DNA ligase [Candidatus Aenigmarchaeota archaeon]	NA	K10747	DNA ligase 1 [EC:6.5.1.1 6.5.1.6 6.5.1.7]	NA	NA	NA	NA	NA	NA	PF04675.15,PF01068.22,PF04679.16	DNA_ligase_A_N,DNA_ligase_A_M,DNA_ligase_A_C	TIGR00574	dnl1: DNA ligase I, ATP-dependent (dnl1)	COG1793	ATP-dependent DNA ligase	6.5.1.1,6.5.1.6,6.5.1.7	NA	242VY@183968,2XTCK@28890,COG1793@1,arCOG01347@2157	DNA ligase that seals nicks in double-stranded DNA during DNA replication, DNA recombination and DNA repair	1.10.3260.10	NA
PB_MBMC_210_137	RLF60582.1 hypothetical protein DRN16_04605 [Thermoplasmata archaeon]	NA	K23356	HTH-type transcriptional regulator, sugar sensing transcriptional regulator	NA	NA	NA	NA	NA	NA	PF01978.20	TrmB	NA	NA	COG1378	Predicted transcriptional regulators		NA	COG1378@1,arCOG02037@2157	Transcriptional regulator, TrmB	1.10.10.10	NA
PB_MBMC_210_138	NA	NA	NA	NA	NA	NA	NA	NA	NA	NA	NA	NA	NA	NA	NA	NA	NA	NA	NA	NA	NA	NA
PB_MBMC_210_139	RLG14820.1 phosphomannomutase/phosphoglucomutase [Candidatus Nanohaloarchaeota archaeon]	NA	K15778	phosphomannomutase / phosphoglucomutase [EC:5.4.2.8 5.4.2.2]	NA	NA	NA	NA	NA	NA	PF02878.17,PF02879.17,PF02880.17,PF00408.21	PGM_PMM_I,PGM_PMM_II,PGM_PMM_III,PGM_PMM_IV	NA	NA	COG1109	Phosphomannomutase	5.4.2.2,5.4.2.8	NA	2IXRS@203682,COG1109@1,COG1109@2	PFAM Phosphoglucomutase phosphomannomutase, alpha beta alpha domain	3.40.120.10	NA
PB_MBMC_210_140	RLJ02586.1 hypothetical protein DRP10_00800 [Candidatus Aenigmarchaeota archaeon]	NA	K17108	non-lysosomal glucosylceramidase [EC:3.2.1.45]	GH100(59-388)	NA	-	NA	-	NA	PF06202.15	GDE_C	NA	NA	COG3408	Glycogen debranching enzyme		NA	2G8AC@200795,COG3408@1,COG3408@2	Alkaline and neutral invertase	1.50.10.10	NA
PB_MBMC_210_141	RLG18455.1 hypothetical protein DRN75_01715 [Nanoarchaeota archaeon]	NA	K00693	glycogen synthase [EC:2.4.1.11]	GT3(6-586)	NA	GT3(2)	NA	GT3	NA	PF05693.14	Glycogen_syn	NA	NA	NA	NA	2.4.1.11	NA	47K56@768503,4PKQN@976,COG0438@1,COG0438@2	PFAM glycogen synthase	3.40.50.2000	NA
PB_MBMC_210_142	RLJ02584.1 alpha-amylase [Candidatus Aenigmarchaeota archaeon]	NA	K07405	alpha-amylase [EC:3.2.1.1]	GH57(6-321)	NA	GH57(3)	NA	GH57	NA	PF03065.16	Glyco_hydro_57	NA	NA	COG1449	Alpha-amylase/alpha-mannosidase	3.2.1.1	NA	COG1449@1,COG1449@2	Belongs to the glycosyl hydrolase 57 family	3.20.110.20	NA
PB_MBMC_210_143	NA	NA	NA	NA	NA	NA	NA	NA	NA	NA	NA	NA	NA	NA	NA	NA	NA	NA	NA	NA	NA	NA
PB_MBMC_210_144	RMF55440.1 glycosyltransferase family 1 protein [Candidatus Woesearchaeota archaeon]	NA	K00754	L-malate glycosyltransferase [EC:2.4.1.-]	GT4(197-339)	NA	GT4(141)	NA	-	NA	PF13439.7,PF00534.21	Glyco_transf_4,Glycos_transf_1	NA	NA	COG0438	Glycosyltransferase	2.4.1.11,2.4.1.18	NA	47JA2@768503,4PKP8@976,COG0297@1,COG0297@2	Starch synthase catalytic domain	3.40.50.2000	NA
PB_MBMC_210_145	RLJ03571.1 galactose-1-phosphate uridylyltransferase [Candidatus Aenigmarchaeota archaeon]	NA	K00965	UDPglucose--hexose-1-phosphate uridylyltransferase [EC:2.7.7.12]	NA	NA	NA	NA	NA	NA	PF01087.23,PF02744.18	GalP_UDP_transf,GalP_UDP_tr_C	TIGR00209	galT_1: galactose-1-phosphate uridylyltransferase	COG1085	Galactose-1-phosphate uridylyltransferase	2.7.7.12	NA	2GCAX@200918,COG1085@1,COG1085@2	galactose-1-phosphate uridylyltransferase	3.30.428.10	NA
PB_MBMC_210_146	RLE39282.1 bifunctional phosphoglucose/phosphomannose isomerase [Candidatus Woesearchaeota archaeon]	NA	K15916	glucose/mannose-6-phosphate isomerase [EC:5.3.1.9 5.3.1.8]	NA	NA	NA	NA	NA	NA	PF10432.10	bact-PGI_C	TIGR02128	G6PI_arch: bifunctional phosphoglucose/phosphomannose isomerase	COG0166	Glucose-6-phosphate isomerase	5.3.1.8,5.3.1.9	NA	1TRBS@1239,24A9W@186801,25ZZA@186807,COG2222@1,COG2222@2	Sugar isomerase (SIS)	3.40.50.10490	NA
PB_MBMC_210_147	RLF61960.1 helicase, partial [Thermoplasmata archaeon]	NA	K03724	ATP-dependent helicase Lhr and Lhr-like helicase [EC:3.6.4.-]	NA	NA	NA	NA	NA	NA	PF00270.30,PF00271.32,PF08494.12	DEAD,Helicase_C,DEAD_assoc	NA	NA	COG1201	Lhr-like helicases		NA	2N90P@224756,2XSTH@28890,COG1201@1,arCOG00557@2157	DEAD DEAH box helicase domain protein	3.40.50.300	NA
PB_MBMC_210_148	OGY97433.1 hypothetical protein A2128_00160 [Candidatus Liptonbacteria bacterium GWC1_60_9]	NA	K01493	dCMP deaminase [EC:3.5.4.12]	NA	NA	NA	NA	NA	NA	PF00383.24	dCMP_cyt_deam_1	NA	NA	COG2131	Deoxycytidylate deaminase	3.5.4.12	NA	1V3PU@1239,24HF0@186801,36I4X@31979,COG2131@1,COG2131@2	deaminase	3.40.140.10	NA
PB_MBMC_210_149	WP_143713317.1 hypothetical protein [Candidatus Kryptobacter tengchongensis]	NA	K02348	ElaA protein	NA	NA	NA	NA	NA	NA	NA	NA	NA	NA	NA	NA		NA	2E0C4@1,2II45@201174,32VZ6@2		NA	NA
PB_MBMC_210_150	RLJ01546.1 endonuclease III [Candidatus Aenigmarchaeota archaeon]	NA	K10773	endonuclease III [EC:4.2.99.18]	NA	NA	NA	NA	NA	NA	PF00730.26,PF00633.24	HhH-GPD,HHH	NA	NA	COG0177	Predicted EndoIII-related endonuclease	3.1.11.2,4.2.99.18	NA	2GC52@200918,COG0177@1,COG0177@2	DNA repair enzyme that has both DNA N-glycosylase activity and AP-lyase activity. The DNA N-glycosylase activity releases various damaged pyrimidines from DNA by cleaving the N- glycosidic bond, leaving an AP (apurinic apyrimidinic) site. The AP-lyase activity cleaves the phosphodiester bond 3' to the AP site by a beta-elimination, leaving a 3'-terminal unsaturated sugar and a product with a terminal 5'-phosphate	1.10.1670.10	NA
PB_MBMC_210_151	RLF33968.1 methionine adenosyltransferase [Thermoplasmata archaeon]	NA	K00789	S-adenosylmethionine synthetase [EC:2.5.1.6]	NA	NA	NA	NA	NA	NA	PF00438.21,PF02772.17,PF02773.17	S-AdoMet_synt_N,S-AdoMet_synt_M,S-AdoMet_synt_C	TIGR01034	metK: methionine adenosyltransferase	COG0192	S-adenosylmethionine synthetase	2.5.1.6	NA	1TPCV@1239,248QF@186801,2608H@186807,COG0192@1,COG0192@2	Catalyzes the formation of S-adenosylmethionine (AdoMet) from methionine and ATP. The overall synthetic reaction is composed of two sequential steps, AdoMet formation and the subsequent tripolyphosphate hydrolysis which occurs prior to release of AdoMet from the enzyme	3.30.300.10	NA
PB_MBMC_210_152	NA	NA	K02004	putative ABC transport system permease protein	NA	NA	NA	NA	NA	NA	NA	NA	NA	NA	NA	NA	NA	NA	NA	NA	NA	NA
PB_MBMC_210_153	OGZ08444.1 hypothetical protein A2762_00435 [Candidatus Lloydbacteria bacterium RIFCSPHIGHO2_01_FULL_54_11]	NA	K15518	deoxyguanosine kinase [EC:2.7.1.113]	NA	NA	NA	NA	NA	NA	PF13521.7	AAA_28	NA	NA	NA	NA	NA	NA	NA	NA	3.40.50.300	NA
PB_MBMC_210_154	OGI12526.1 hypothetical protein A3K64_01315 [Candidatus Micrarchaeota archaeon RBG_16_36_9]	NA	K07476	toprim domain protein	NA	NA	NA	NA	NA	NA	NA	NA	NA	NA	NA	NA	NA	NA	NA	NA	3.40.1360.10	NA
PB_MBMC_210_155	NA	NA	K22043	ArsR family transcriptional regulator, zinc-responsive transcriptional repressor	NA	NA	NA	NA	NA	NA	NA	NA	NA	NA	NA	NA	NA	NA	NA	NA	2.60.120.10	NA
PB_MBMC_210_156	RLJ06496.1 M42 family peptidase [Candidatus Aenigmarchaeota archaeon]	NA	K20608	tetrahedral aminopeptidase [EC:3.4.11.-]	NA	NA	NA	NA	NA	NA	PF05343.15	Peptidase_M42	NA	NA	COG1363	Cellulase M and related proteins	3.2.1.4	NA	23NPE@183925,2XT3M@28890,COG1363@1,arCOG01518@2157	M42 glutamyl aminopeptidase	3.40.630.10	NA
PB_MBMC_210_157	RKY30233.1 hypothetical protein DRP67_04875 [Candidatus Omnitrophica bacterium]	NA	K03652	DNA-3-methyladenine glycosylase [EC:3.2.2.21]	NA	NA	NA	NA	NA	NA	PF02245.17	Pur_DNA_glyco	TIGR00567	3mg: DNA-3-methyladenine glycosylase	COG2094	3-methyladenine DNA glycosylase	3.2.2.21	NA	2Y0AE@28890,3F2UP@33867,COG2094@1,arCOG04295@2157	Belongs to the DNA glycosylase MPG family	3.10.300.10	NA
PB_MBMC_210_158	KKQ68469.1 hypothetical protein US89_C0007G0012 [Candidatus Peregrinibacteria bacterium GW2011_GWF2_38_29]	NA	K22438	trans-aconitate 3-methyltransferase [EC:2.1.1.145]	NA	NA	NA	NA	NA	NA	PF13649.7	Methyltransf_25	NA	NA	NA	NA		NA	2XW4Y@28890,COG0500@1,arCOG01791@2157	COG0500 SAM-dependent methyltransferases	3.40.50.150	NA
PB_MBMC_210_159	NA	NA	NA	NA	NA	NA	NA	NA	NA	NA	NA	NA	NA	NA	NA	NA	NA	NA	NA	NA	NA	NA
PB_MBMC_210_160	RLJ10097.1 preprotein translocase subunit Sec61beta [Candidatus Aenigmarchaeota archaeon]	NA	NA	NA	NA	NA	NA	NA	NA	NA	PF03911.17	Sec61_beta	NA	NA	NA	NA	NA	NA	NA	NA	NA	NA
PB_MBMC_210_161	RLB78607.1 endonuclease IV [Deltaproteobacteria bacterium]	NA	K01151	deoxyribonuclease IV [EC:3.1.21.2]	NA	NA	NA	NA	NA	NA	PF01261.25	AP_endonuc_2	NA	NA	COG0648	Endonuclease IV	3.1.21.2	NA	2XPUX@28889,COG0648@1,arCOG01894@2157	PFAM Xylose isomerase domain protein TIM barrel	3.20.20.150	NA
PB_MBMC_210_162	RLJ05332.1 hypothetical protein DRP14_02045 [Candidatus Aenigmarchaeota archaeon]	NA	NA	NA	NA	NA	NA	NA	NA	NA	NA	NA	NA	NA	NA	NA	NA	NA	NA	NA	3.40.50.1110	NA
PB_MBMC_210_163	KPJ56326.1 hypothetical protein AMJ49_05175 [Parcubacteria bacterium DG_74_2]	NA	K16795	platelet-activating factor acetylhydrolase IB subunit beta/gamma [EC:3.1.1.47]	NA	NA	NA	NA	NA	NA	PF13472.7	Lipase_GDSL_2	NA	NA	NA	NA	NA	NA	NA	NA	3.40.50.1110	NA
PB_MBMC_210_164	RLG14095.1 hypothetical protein DRN71_03645 [Candidatus Nanohaloarchaeota archaeon]	NA	K07133	uncharacterized protein	NA	NA	NA	NA	NA	NA	PF13173.7,PF13635.7	AAA_14,DUF4143	NA	NA	COG1373	Predicted ATPase (AAA+ superfamily)		NA	2GGZJ@200940,COG1373@1,COG1373@2	Domain of unknown function (DUF4143)	3.40.50.300	NA
PB_MBMC_210_165	RMF55396.1 arginine--tRNA ligase [Candidatus Woesearchaeota archaeon]	NA	K01887	arginyl-tRNA synthetase [EC:6.1.1.19]	NA	NA	NA	NA	NA	NA	PF03485.17,PF00750.20,PF05746.16	Arg_tRNA_synt_N,tRNA-synt_1d,DALR_1	TIGR00456	argS: arginine--tRNA ligase	COG0018	Arginyl-tRNA synthetase	6.1.1.19	NA	27XN1@189775,2G6DK@200795,COG0018@1,COG0018@2	DALR anticodon binding domain	3.40.50.620	NA
PB_MBMC_210_166	NA	NA	NA	NA	NA	NA	NA	NA	NA	NA	NA	NA	NA	NA	NA	NA	NA	NA	NA	NA	NA	NA
PB_MBMC_210_167	NA	NA	K10682	two-component system, OmpR family, response regulator SaeR	NA	NA	NA	NA	NA	NA	NA	NA	NA	NA	NA	NA	NA	NA	NA	NA	NA	NA
PB_MBMC_210_168	GES00046.1 hypothetical protein Acor_21090 [Acrocarpospora corrugata]	NA	K00573	protein-L-isoaspartate(D-aspartate) O-methyltransferase [EC:2.1.1.77]	NA	NA	NA	NA	NA	NA	PF01135.20	PCMT	NA	NA	COG2518	Protein-L-isoaspartate carboxylmethyltransferase	2.1.1.77	NA	245QI@183980,2XTRM@28890,COG2518@1,arCOG00976@2157	Catalyzes the methyl esterification of L-isoaspartyl residues in peptides and proteins that result from spontaneous decomposition of normal L-aspartyl and L-asparaginyl residues. It plays a role in the repair and or degradation of damaged proteins	3.40.50.150	NA
PB_MBMC_210_169	OGY07445.1 hypothetical protein A2694_00285 [Candidatus Blackburnbacteria bacterium RIFCSPHIGHO2_01_FULL_40_17]	NA	K13787	geranylgeranyl diphosphate synthase, type I [EC:2.5.1.1 2.5.1.10 2.5.1.29]	NA	NA	NA	NA	NA	NA	PF00348.18	polyprenyl_synt	NA	NA	COG0142	Geranylgeranyl pyrophosphate synthase	2.5.1.1,2.5.1.10,2.5.1.29	NA	4NEGQ@976,COG0142@1,COG0142@2	Belongs to the FPP GGPP synthase family	1.10.600.10	NA
PB_MBMC_210_170	NA	NA	NA	NA	NA	NA	NA	NA	NA	NA	NA	NA	NA	NA	NA	NA	NA	NA	NA	NA	NA	NA
PB_MBMC_210_171	RLJ08338.1 isopentenyl-diphosphate delta-isomerase [Candidatus Aenigmarchaeota archaeon]	NA	K01823	isopentenyl-diphosphate Delta-isomerase [EC:5.3.3.2]	NA	NA	NA	NA	NA	NA	PF00293.29	NUDIX	TIGR02150	IPP_isom_1: isopentenyl-diphosphate delta-isomerase	COG1443	Isopentenyldiphosphate isomerase	4.1.1.33,5.3.3.2	NA	1HXIQ@117743,4NFJV@976,COG1443@1,COG1443@2	Isopentenyl-diphosphate delta-isomerase	3.90.79.10	NA
PB_MBMC_210_172	RLE43585.1 tryptophan--tRNA ligase [Candidatus Woesearchaeota archaeon]	NA	K01867	tryptophanyl-tRNA synthetase [EC:6.1.1.2]	NA	NA	NA	NA	NA	NA	PF00579.26	tRNA-synt_1b	TIGR00233	trpS: tryptophan--tRNA ligase	COG0180	Tryptophanyl-tRNA synthetase	6.1.1.2	NA	2N997@224756,2XSVC@28890,COG0180@1,arCOG01887@2157	PFAM aminoacyl-tRNA synthetase class Ib	3.40.50.620	NA
PB_MBMC_210_173	OIN88627.1 RNA-splicing ligase RtcB [Candidatus Aenigmarchaeota archaeon CG1_02_38_14]	NA	K14415	tRNA-splicing ligase RtcB (3'-phosphate/5'-hydroxy nucleic acid ligase) [EC:6.5.1.8]	NA	NA	NA	NA	NA	NA	PF01139.18	RtcB	NA	NA	COG1690	Uncharacterized conserved protein	6.5.1.3	NA	245RW@183980,2XTIC@28890,COG1690@1,arCOG04246@2157	Belongs to the RtcB family	3.90.1860.10	NA
PB_MBMC_210_174	NA	NA	NA	NA	NA	NA	NA	NA	NA	NA	NA	NA	NA	NA	NA	NA	NA	NA	NA	NA	NA	NA
PB_MBMC_210_175	NA	NA	K08757	apolipoprotein A-I	NA	NA	NA	NA	NA	NA	NA	NA	NA	NA	NA	NA	NA	NA	NA	NA	NA	NA
PB_MBMC_210_176	RLJ01533.1 HIT family protein, partial [Candidatus Aenigmarchaeota archaeon]	NA	K02503	histidine triad (HIT) family protein	NA	NA	NA	NA	NA	NA	PF01230.24	HIT	NA	NA	COG0537	Diadenosine tetraphosphate (Ap4A) hydrolase and other HIT family hydrolases	2.5.1.3,2.7.7.53	NA	2NBIU@224756,2XXWC@28890,COG0537@1,arCOG00419@2157	HIT domain	3.30.428.10	NA
PB_MBMC_210_177	PVU68201.1 adenosine monophosphate-protein transferase [Sulfolobus sp. SCGC AB-777_G05]	NA	K09129	uncharacterized protein	NA	NA	NA	NA	NA	NA	PF04008.15	Adenosine_kin	NA	NA	COG1839	Uncharacterized conserved protein		NA	2XQ7K@28889,COG1839@1,arCOG04298@2157	PFAM Adenosine specific kinase	3.40.1520.10	NA
PB_MBMC_210_178	NA	NA	NA	NA	NA	NA	NA	NA	NA	NA	NA	NA	NA	NA	NA	NA	NA	NA	NA	NA	NA	NA
PB_MBMC_210_179	RLJ06438.1 hypothetical protein DRP16_05185 [Candidatus Aenigmarchaeota archaeon]	NA	K22301	HTH-type transcriptional regulator, osmoprotectant uptake regulator	NA	NA	NA	NA	NA	NA	NA	NA	NA	NA	NA	NA		NA	2447J@183968,2XWWY@28890,COG1510@1,arCOG02795@2157	Belongs to the GbsR family	1.10.10.10	NA
PB_MBMC_210_180	PVX25327.1 hypothetical protein CW691_04930 [Candidatus Bathyarchaeota archaeon]	NA	K23159	lipid A 4'-phosphatase [EC:3.1.3.-]	NA	NA	NA	NA	NA	NA	NA	NA	NA	NA	NA	NA		NA	23PN8@183925,2XYXG@28890,COG0671@1,arCOG07501@2157	PFAM phosphatidate cytidylyltransferase	NA	NA
PB_MBMC_210_181	KXB01528.1 hypothetical protein AKJ41_01175 [candidate division MSBL1 archaeon SCGC-AAA259O05]	NA	K06937	7,8-dihydro-6-hydroxymethylpterin dimethyltransferase [EC:2.1.1.-]	NA	NA	NA	NA	NA	NA	PF13353.7,PF04055.22	Fer4_12,Radical_SAM	NA	NA	COG1964	Predicted Fe-S oxidoreductases		NA	245R2@183980,2XTMK@28890,COG1964@1,arCOG00933@2157	Radical SAM domain protein	3.20.20.70	NA
PB_MBMC_210_182	TET33366.1 hypothetical protein E3J72_16900 [Planctomycetes bacterium]	NA	NA	NA	NA	NA	NA	NA	NA	NA	PF10023.10	Aminopep	NA	NA	NA	NA		NA	47NVX@768503,4NF0V@976,COG4324@1,COG4324@2	Putative aminopeptidase	NA	NA
PB_MBMC_210_183	RKZ26882.1 hypothetical protein DRQ26_03805 [bacterium]	NA	K06442	23S rRNA (cytidine1920-2'-O)/16S rRNA (cytidine1409-2'-O)-methyltransferase [EC:2.1.1.226 2.1.1.227]	NA	NA	NA	NA	NA	NA	NA	NA	NA	NA	NA	NA	2.1.1.226,2.1.1.227	NA	2N9PS@224756,2XYKE@28890,COG1189@1,arCOG00080@2157	S4 RNA-binding domain	NA	NA
PB_MBMC_210_184	RLJ01330.1 hypothetical protein DRP11_04560, partial [Candidatus Aenigmarchaeota archaeon]	NA	K03546	DNA repair protein SbcC/Rad50	NA	NA	NA	NA	NA	NA	PF13476.7,PF04423.15	AAA_23,Rad50_zn_hook	NA	NA	COG0419	ATPase involved in DNA repair		NA	241ZK@183967,2XTC7@28890,COG0419@1,arCOG00368@2157	Part of the Rad50 Mre11 complex, which is involved in the early steps of DNA double-strand break (DSB) repair. The complex may facilitate opening of the processed DNA ends to aid in the recruitment of HerA and NurA. Rad50 controls the balance between DNA end bridging and DNA resection via ATP-dependent structural rearrangements of the Rad50 Mre11 complex	3.40.50.300	NA
PB_MBMC_210_185	RLJ02445.1 hypothetical protein DRP11_02995 [Candidatus Aenigmarchaeota archaeon]	NA	K03547	DNA repair protein SbcD/Mre11	NA	NA	NA	NA	NA	NA	PF00149.29	Metallophos	NA	NA	COG0420	DNA repair exonuclease		NA	2XQWG@28889,COG0420@1,arCOG00397@2157	Part of the Rad50 Mre11 complex, which is involved in the early steps of DNA double-strand break (DSB) repair. The complex may facilitate opening of the processed DNA ends to aid in the recruitment of HerA and NurA. Mre11 binds to DSB ends and has both double-stranded 3'-5' exonuclease activity and single- stranded endonuclease activity	3.60.21.10	NA
PB_MBMC_210_186	NA	NA	NA	NA	NA	NA	NA	NA	NA	NA	NA	NA	NA	NA	NA	NA	NA	NA	NA	NA	NA	NA
PB_MBMC_210_187	OGI12618.1 proline--tRNA ligase [Candidatus Micrarchaeota archaeon RBG_16_36_9]	NA	K14163	bifunctional glutamyl/prolyl-tRNA synthetase [EC:6.1.1.17 6.1.1.15]	NA	NA	NA	NA	NA	NA	PF00587.26,PF03129.21,PF09180.12	tRNA-synt_2b,HGTP_anticodon,ProRS-C_1	TIGR00408	proS_fam_I: proline--tRNA ligase	COG0442	Prolyl-tRNA synthetase	6.1.1.15	NA	1TRBV@1239,249PY@186801,42FHT@68295,COG0442@1,COG0442@2	Catalyzes the attachment of proline to tRNA(Pro) in a two-step reaction proline is first activated by ATP to form Pro- AMP and then transferred to the acceptor end of tRNA(Pro). As ProRS can inadvertently accommodate and process non-cognate amino acids such as alanine and cysteine, to avoid such errors it has two additional distinct editing activities against alanine. One activity is designated as 'pretransfer' editing and involves the tRNA(Pro)-independent hydrolysis of activated Ala-AMP. The other activity is designated 'posttransfer' editing and involves deacylation of mischarged Ala-tRNA(Pro). The misacylated Cys- tRNA(Pro) is not edited by ProRS	3.30.930.10	NA
PB_MBMC_210_188	NA	NA	NA	NA	NA	NA	NA	NA	NA	NA	NA	NA	NA	NA	NA	NA	NA	NA	NA	NA	NA	NA
PB_MBMC_210_189	NA	NA	NA	NA	NA	NA	NA	NA	NA	NA	NA	NA	NA	NA	NA	NA	NA	NA	NA	NA	NA	NA
PB_MBMC_210_190	PLX54013.1 2-oxoglutarate synthase [Desulfobacteraceae bacterium]	NA	K00175	2-oxoglutarate/2-oxoacid ferredoxin oxidoreductase subunit beta [EC:1.2.7.3 1.2.7.11]	NA	NA	NA	NA	NA	NA	PF02775.22,PF12367.9	TPP_enzyme_C,PFO_beta_C	TIGR02177	PorB_KorB: 2-oxoacid:acceptor oxidoreductase, beta subunit, pyruvate/2-ketoisovalerate family	COG1013	Pyruvate:ferredoxin oxidoreductase and related 2-oxoacid:ferredoxin oxidoreductases, beta subunit	1.2.7.11,1.2.7.3	NA	2XPQG@28889,COG1013@1,arCOG01599@2157	TIGRFAM pyruvate ferredoxin flavodoxin oxidoreductase, beta subunit	3.40.50.970	NA
PB_MBMC_210_191	WP_011753118.1 2-oxoacid:acceptor oxidoreductase subunit alpha [Thermofilum pendens]	NA	K00174	2-oxoglutarate/2-oxoacid ferredoxin oxidoreductase subunit alpha [EC:1.2.7.3 1.2.7.11]	NA	NA	NA	NA	NA	NA	PF01558.19,PF01855.20	POR,POR_N	TIGR03710	OAFO_sf: 2-oxoacid:acceptor oxidoreductase, alpha subunit	COG0674	Pyruvate:ferredoxin oxidoreductase and related 2-oxoacid:ferredoxin oxidoreductases, alpha subunit	1.2.7.11,1.2.7.3	NA	2XPYK@28889,COG0674@1,arCOG01606@2157	pyruvate flavodoxin ferredoxin oxidoreductase domain protein	3.40.50.970	NA
PB_MBMC_210_192	NA	NA	NA	NA	NA	NA	NA	NA	NA	NA	NA	NA	NA	NA	NA	NA	NA	NA	NA	NA	NA	NA
PB_MBMC_210_193	RLJ03223.1 hypothetical protein DRP11_01355 [Candidatus Aenigmarchaeota archaeon]	NA	K13582	localization factor PodJL	NA	NA	NA	NA	NA	NA	NA	NA	NA	NA	NA	NA	NA	NA	NA	NA	1.10.1660.10	NA
PB_MBMC_210_194	RLJ03222.1 hypothetical protein DRP11_01350 [Candidatus Aenigmarchaeota archaeon]	NA	K11548	kinetochore protein Nuf2	NA	NA	NA	NA	NA	NA	NA	NA	NA	NA	NA	NA	NA	NA	NA	NA	NA	NA
PB_MBMC_210_195	RLI97416.1 hypothetical protein DRO96_00680 [Candidatus Aenigmarchaeota archaeon]	NA	K18882	DNA primase large subunit	NA	NA	NA	NA	NA	NA	PF04104.15	DNA_primase_lrg	NA	NA	NA	NA		NA	COG1467@1,arCOG04110@2157	DNA replication initiation	3.90.920.10	NA
PB_MBMC_210_196	RLI95821.1 hypothetical protein DRO99_05330, partial [Candidatus Aenigmarchaeota archaeon]	NA	K10955	mucin-2	NA	NA	NA	NA	NA	NA	NA	NA	NA	NA	NA	NA	NA	NA	NA	NA	NA	NA
PB_MBMC_210_197	PLW79338.1 hypothetical protein C0585_08385 [Candidatus Woesearchaeota archaeon]	NA	K13858	solute carrier family 4 (sodium bicarbonate cotransporter), member 7	NA	NA	NA	NA	NA	NA	NA	NA	NA	NA	NA	NA	NA	NA	NA	NA	NA	NA
PB_MBMC_210_198	VVB61252.1 Ribose 1,5-bisphosphate isomerase [uncultured archaeon]	NA	K18237	ribose 1,5-bisphosphate isomerase [EC:5.3.1.29]	NA	NA	NA	NA	NA	NA	PF01008.18	IF-2B	NA	NA	COG1184	Translation initiation factor 2B subunit, eIF-2B alpha/beta/delta family	5.3.1.29	NA	245WC@183980,2XUFM@28890,COG1184@1,arCOG01124@2157	Belongs to the eIF-2B alpha beta delta subunits family	3.40.50.10470	NA
PB_MBMC_210_199	OGI12136.1 ribulose-bisphosphate carboxylase large subunit [Candidatus Micrarchaeota archaeon RBG_16_36_9]	NA	K01601	ribulose-bisphosphate carboxylase large chain [EC:4.1.1.39]	NA	NA	NA	NA	NA	NA	PF02788.17,PF00016.21	RuBisCO_large_N,RuBisCO_large	TIGR03326	rubisco_III: ribulose bisphosphate carboxylase, type III	COG1850	Ribulose 1,5-bisphosphate carboxylase, large subunit	4.1.1.39	NA	1TSZQ@1239,2482N@186801,42G8H@68295,COG1850@1,COG1850@2	Ribulose bisphosphate carboxylase large chain, catalytic domain	3.20.20.110	NA
PB_MBMC_210_200	RLJ10205.1 phenylalanine--tRNA ligase subunit alpha [Candidatus Aenigmarchaeota archaeon]	NA	K01889	phenylalanyl-tRNA synthetase alpha chain [EC:6.1.1.20]	NA	NA	NA	NA	NA	NA	PF01409.21	tRNA-synt_2d	TIGR00468	pheS: phenylalanine--tRNA ligase, alpha subunit	COG0016	Phenylalanyl-tRNA synthetase alpha subunit	6.1.1.20	NA	243HQ@183968,2XSTK@28890,COG0016@1,arCOG00410@2157	Belongs to the class-II aminoacyl-tRNA synthetase family. Phe-tRNA synthetase alpha subunit type 2 subfamily	3.30.930.10	NA
PB_MBMC_210_201	RLF60773.1 phenylalanine--tRNA ligase subunit beta [Thermoplasmata archaeon]	NA	K01890	phenylalanyl-tRNA synthetase beta chain [EC:6.1.1.20]	NA	NA	NA	NA	NA	NA	PF03483.18,PF03484.16,PF17759.2	B3_4,B5,tRNA_synthFbeta	TIGR00471	pheT_arch: phenylalanine--tRNA ligase, beta subunit	COG0072	Phenylalanyl-tRNA synthetase beta subunit	6.1.1.20	NA	242YE@183968,2XTD5@28890,COG0072@1,arCOG00412@2157	Phenylalanyl-tRNA synthetase beta subunit	3.50.40.10	NA
PB_MBMC_210_202	RLF60772.1 septum site-determining protein MinD [Thermoplasmata archaeon]	NA	K03609	septum site-determining protein MinD	NA	NA	NA	NA	NA	NA	PF01656.24	CbiA	TIGR01969	minD_arch: cell division ATPase MinD	COG0455	ATPases involved in chromosome partitioning		NA	2XT20@28890,COG0455@1,arCOG00589@2157	Belongs to the ParA family	3.40.50.300	NA
PB_MBMC_210_203	RKX38761.1 hypothetical protein DRP20_02320 [Thermotogae bacterium]	NA	K05747	Wiskott-Aldrich syndrome protein	NA	NA	NA	NA	NA	NA	NA	NA	NA	NA	NA	NA	NA	NA	NA	NA	NA	NA
PB_MBMC_210_204	RKY98225.1 phosphohydrolase [Candidatus Hydrothermae bacterium]	NA	K06950	uncharacterized protein	NA	NA	NA	NA	NA	NA	PF01966.23	HD	NA	NA	COG1418	Predicted HD superfamily hydrolase		NA	1V7IZ@1239,24FP5@186801,36FI2@31979,COG1418@1,COG1418@2	Metal dependent phosphohydrolases with conserved 'HD' motif.	1.10.472.50	NA
PB_MBMC_210_205	WP_053476707.1 MULTISPECIES: HD domain-containing protein [Bacillus]	NA	K06950	uncharacterized protein	NA	NA	NA	NA	NA	NA	NA	NA	NA	NA	NA	NA		NA	1HX55@117743,2YHB8@290174,4NEZY@976,COG1418@1,COG1418@2	Metal dependent phosphohydrolases with conserved 'HD' motif.	1.10.3210.50	NA
PB_MBMC_210_206	RKX38760.1 hypothetical protein DRP20_02315 [Thermotogae bacterium]	NA	NA	NA	NA	NA	NA	NA	NA	NA	NA	NA	NA	NA	NA	NA	NA	NA	NA	NA	NA	NA
PB_MBMC_210_207	RLJ02388.1 hypothetical protein DRP10_01460 [Candidatus Aenigmarchaeota archaeon]	NA	K07301	cation:H+ antiporter	NA	NA	NA	NA	NA	NA	PF01699.25,PF01699.25	Na_Ca_ex,Na_Ca_ex	TIGR00367	TIGR00367: K+-dependent Na+/Ca+ exchanger homolog	COG0530	Ca2+/Na+ antiporter		NA	23QQ0@183939,2XVHN@28890,COG0530@1,arCOG02881@2157	PFAM sodium calcium exchanger membrane region	1.20.1420.30	NA
PB_MBMC_210_208	RKX37746.1 AmmeMemoRadiSam system radical SAM enzyme [Thermotogae bacterium]	NA	K04069	pyruvate formate lyase activating enzyme [EC:1.97.1.4]	NA	NA	NA	NA	NA	NA	PF13353.7,PF04055.22	Fer4_12,Radical_SAM	TIGR04337	AmmeMemoSam_rS: AmmeMemoRadiSam system radical SAM enzyme	COG1180	Pyruvate-formate lyase-activating enzyme	1.97.1.4	NA	242R9@183968,2XUB7@28890,COG1180@1,arCOG00946@2157	4Fe-4S single cluster domain	3.20.20.70	NA
PB_MBMC_210_209	RKX37745.1 hypothetical protein DRP20_04250 [Thermotogae bacterium]	NA	K18017	membrane-bound hydrogenase subunit beta [EC:1.12.7.2]	NA	NA	NA	NA	NA	NA	NA	NA	NA	NA	NA	NA	NA	NA	NA	NA	NA	NA
PB_MBMC_210_210	RKX37744.1 hypothetical protein DRP20_04245 [Thermotogae bacterium]	NA	K18909	MarR family transcriptional regulator, repressor for mepA	NA	NA	NA	NA	NA	NA	NA	NA	NA	NA	COG2512	Uncharacterized membrane-associated protein/domain		NA	COG2512@1,arCOG00374@2157	membrane-associated protein domain	NA	NA
PB_MBMC_210_211	RLJ03273.1 hypothetical protein DRP11_01165 [Candidatus Aenigmarchaeota archaeon]	NA	K11105	cell volume regulation protein A	NA	NA	NA	NA	NA	NA	PF00999.22	Na_H_Exchanger	NA	NA	COG0025	NhaP-type Na+/H+ and K+/H+ antiporters		NA	41SV3@651137,COG3263@1,arCOG01962@2157	Sodium hydrogen exchanger	1.20.1530.20	NA
PB_MBMC_210_212	OYT35887.1 endonuclease [Candidatus Pacearchaeota archaeon ex4484_71]	NA	K07491	putative transposase	NA	NA	NA	NA	NA	NA	PF01986.17	DUF123	NA	NA	COG1833	Uncharacterized conserved protein	4.2.99.18	NA	23PNF@183925,2Y00K@28890,COG1833@1,arCOG00463@2157	excinuclease ABC, C subunit	NA	NA
PB_MBMC_210_213	OQX50763.1 hypothetical protein B5M53_11800 [Candidatus Cloacimonas sp. 4484_209]	NA	K07725	CRISPR-associated protein Csa3	NA	NA	NA	NA	NA	NA	PF01978.20	TrmB	NA	NA	COG2512	Uncharacterized membrane-associated protein/domain	NA	NA	NA	NA	1.10.10.10	NA
PB_MBMC_210_214	RLG17112.1 hypothetical protein DRN62_02095 [Nanoarchaeota archaeon]	NA	K03671	thioredoxin 1	NA	NA	NA	NA	NA	NA	NA	NA	NA	NA	NA	NA	NA	NA	NA	NA	NA	NA
PB_MBMC_210_215	RLJ00310.1 hypothetical protein DRP03_01025 [Candidatus Aenigmarchaeota archaeon]	NA	K06196	cytochrome c-type biogenesis protein	NA	NA	NA	NA	NA	NA	NA	NA	NA	NA	NA	NA		NA	COG0785@1,COG0785@2	Cytochrome C biogenesis protein	NA	NA
PB_MBMC_210_216	NA	NA	NA	NA	NA	NA	NA	NA	NA	NA	NA	NA	NA	NA	NA	NA	NA	NA	NA	NA	NA	NA
PB_MBMC_210_217	NA	NA	K03284	magnesium transporter	NA	NA	NA	NA	NA	NA	NA	NA	NA	NA	NA	NA	NA	NA	NA	NA	NA	NA
PB_MBMC_210_218	RLJ02836.1 30S ribosomal protein S7 [Candidatus Aenigmarchaeota archaeon]	NA	K02989	small subunit ribosomal protein S5e	NA	NA	NA	NA	NA	NA	PF00177.22	Ribosomal_S7	NA	NA	COG0049	Ribosomal protein S7		NA	2XPUU@28889,COG0049@1,arCOG04254@2157	One of the primary rRNA binding proteins, it binds directly to 16S rRNA where it nucleates assembly of the head domain of the 30S subunit. Is located at the subunit interface close to the decoding center	1.10.455.10	NA
PB_MBMC_210_219	RLJ02837.1 30S ribosomal protein S12 [Candidatus Aenigmarchaeota archaeon]	NA	K02973	small subunit ribosomal protein S23e	NA	NA	NA	NA	NA	NA	PF00164.26	Ribosom_S12_S23	TIGR00982	uS12_E_A: ribosomal protein uS12	COG0048	Ribosomal protein S12		NA	243D7@183968,2XX4A@28890,COG0048@1,arCOG04255@2157	With S4 and S5 plays an important role in translational accuracy. Located at the interface of the 30S and 50S subunits	2.40.50.140	NA
PB_MBMC_210_220	NA	NA	NA	NA	NA	NA	NA	NA	NA	NA	NA	NA	NA	NA	NA	NA	NA	NA	NA	NA	NA	NA
PB_MBMC_210_221	RLJ01434.1 CDP-2,3-bis-(O-geranylgeranyl)-sn-glycerol synthase [Candidatus Aenigmarchaeota archaeon]	NA	K19664	CDP-2,3-bis-(O-geranylgeranyl)-sn-glycerol synthase [EC:2.7.7.67]	NA	NA	NA	NA	NA	NA	PF01864.18	CarS-like	NA	NA	NA	NA	2.7.7.67	NA	23QZ6@183939,2XWNR@28890,COG0575@1,arCOG04106@2157	Catalyzes the formation of CDP-2,3-bis-(O- geranylgeranyl)-sn-glycerol (CDP-archaeol) from 2,3-bis-(O- geranylgeranyl)-sn-glycerol 1-phosphate (DGGGP) and CTP. This reaction is the third ether-bond-formation step in the biosynthesis of archaeal membrane lipids	NA	NA
PB_MBMC_210_222	WP_052514864.1 CDP-alcohol phosphatidyltransferase family protein [Dethiosulfatarculus sandiegensis]	NA	K08744	cardiolipin synthase (CMP-forming) [EC:2.7.8.41]	NA	NA	NA	NA	NA	NA	PF01066.22	CDP-OH_P_transf	NA	NA	COG0558	Phosphatidylglycerophosphate synthase	2.7.8.11,2.7.8.41,2.7.8.5,2.7.8.8	NA	1P1W5@1224,COG0558@1,COG0558@2	Belongs to the CDP-alcohol phosphatidyltransferase class-I family	1.20.120.1760	NA
PB_MBMC_210_223	WP_048053496.1 glycosyltransferase family 4 protein [Pyrococcus horikoshii]	NA	K00754	L-malate glycosyltransferase [EC:2.4.1.-]	GT4(190-342)	NA	-	NA	-	NA	PF13439.7,PF00534.21	Glyco_transf_4,Glycos_transf_1	NA	NA	COG0438	Glycosyltransferase		NA	242SB@183968,2XTRH@28890,COG0438@1,arCOG01403@2157	Glycosyl transferases group 1	3.40.50.2000	NA
PB_MBMC_210_224	NA	NA	NA	NA	NA	NA	NA	NA	NA	NA	NA	NA	NA	NA	NA	NA	NA	NA	NA	NA	NA	NA
PB_MBMC_210_225	WP_012766395.1 MarR family transcriptional regulator [Archaeoglobus profundus]	NA	K07732	riboflavin kinase, archaea type [EC:2.7.1.161]	NA	NA	NA	NA	NA	NA	NA	NA	NA	NA	NA	NA		NA	arCOG01449@1,arCOG01449@2157,arCOG06786@1,arCOG06786@2157		NA	NA
PB_MBMC_210_226	WP_146778530.1 hypothetical protein [Methanococcus maripaludis]	NA	K11098	small nuclear ribonucleoprotein F	NA	NA	NA	NA	NA	NA	NA	NA	NA	NA	NA	NA	NA	NA	NA	NA	NA	NA
PB_MBMC_210_227	KYK35129.1 hypothetical protein AYK19_11240 [Theionarchaea archaeon DG-70-1]	NA	K19159	antitoxin YefM	NA	NA	NA	NA	NA	NA	NA	NA	NA	NA	NA	NA	NA	NA	NA	NA	1.10.1220.170	NA
PB_MBMC_210_228	WP_013683385.1 type II toxin-antitoxin system RelE/ParE family toxin [Archaeoglobus veneficus]	NA	K06218	mRNA interferase RelE/StbE	NA	NA	NA	NA	NA	NA	PF05016.16	ParE_toxin	TIGR02385	RelE_StbE: addiction module toxin, RelE/StbE family	COG2026	Cytotoxic translational repressor of toxin-antitoxin stability system		NA	247CT@183980,2Y4R0@28890,COG2026@1,arCOG02414@2157	ParE toxin of type II toxin-antitoxin system, parDE	3.30.2310.20	NA
PB_MBMC_210_229	RLI75083.1 hypothetical protein DRP04_13875, partial [Archaeoglobales archaeon]	NA	K10706	senataxin [EC:3.6.4.-]	NA	NA	NA	NA	NA	NA	PF13086.7,PF13087.7,PF01396.20	AAA_11,AAA_12,zf-C4_Topoisom	NA	NA	COG1112	Superfamily I DNA and RNA helicases and helicase subunits	3.6.4.12,5.99.1.2	NA	1TP20@1239,24BMH@186801,42FR8@68295,COG0497@1,COG0497@2,COG0551@1,COG0551@2,COG1112@1,COG1112@2	AAA domain	3.40.50.300	NA
PB_MBMC_210_230	KUK07725.1 hypothetical protein XD48_0060 [Archaeoglobus fulgidus]	NA	K07725	CRISPR-associated protein Csa3	NA	NA	NA	NA	NA	NA	NA	NA	NA	NA	NA	NA	NA	NA	NA	NA	NA	NA
PB_MBMC_210_231	KUJ94134.1 hypothetical protein XD40_0728 [Archaeoglobus fulgidus]	NA	NA	NA	NA	NA	NA	NA	NA	NA	NA	NA	NA	NA	NA	NA	NA	NA	NA	NA	NA	NA
PB_MBMC_210_232	RLC27814.1 thioredoxin reductase [Deltaproteobacteria bacterium]	NA	K00384	thioredoxin reductase (NADPH) [EC:1.8.1.9]	NA	NA	NA	NA	NA	NA	PF07992.15	Pyr_redox_2	NA	NA	COG0492	Thioredoxin reductase	1.8.1.9	NA	2XPQC@28889,COG0492@1,arCOG01296@2157	PFAM FAD-dependent pyridine nucleotide-disulphide oxidoreductase	3.50.50.60	NA
PB_MBMC_210_233	RLJ02469.1 glutamate dehydrogenase [Candidatus Aenigmarchaeota archaeon]	NA	K00260	glutamate dehydrogenase [EC:1.4.1.2]	NA	NA	NA	NA	NA	NA	PF02812.19,PF00208.22	ELFV_dehydrog_N,ELFV_dehydrog	NA	NA	COG0334	Glutamate dehydrogenase/leucine dehydrogenase	1.4.1.2,1.4.1.3,1.4.1.4	NA	2GCH4@200918,COG0334@1,COG0334@2	Belongs to the Glu Leu Phe Val dehydrogenases family	3.40.50.720	NA
PB_MBMC_210_234	RLF60749.1 translation initiation factor IF-2 subunit beta [Thermoplasmata archaeon]	NA	K03238	translation initiation factor 2 subunit 2	NA	NA	NA	NA	NA	NA	PF01873.18	eIF-5_eIF-2B	TIGR00311	aIF-2beta: putative translation initiation factor aIF-2, beta subunit	COG1601	Translation initiation factor 2, beta subunit (eIF-2beta)/eIF-5 N-terminal domain		NA	23QTK@183939,2XTVZ@28890,COG1601@1,arCOG01640@2157	translation initiation factor activity	3.30.30.170	NA
PB_MBMC_210_235	WP_012966365.1 DUF424 domain-containing protein [Ferroglobus placidus]	NA	K09148	uncharacterized protein	NA	NA	NA	NA	NA	NA	PF04242.14	DUF424	NA	NA	COG2412	Uncharacterized conserved protein		NA	246CS@183980,2XYQK@28890,COG2412@1,arCOG04051@2157	Protein of unknown function (DUF424)	3.30.1860.10	NA
PB_MBMC_210_236	RLJ03082.1 hypothetical protein DRP11_01780 [Candidatus Aenigmarchaeota archaeon]	NA	K03770	peptidyl-prolyl cis-trans isomerase D [EC:5.2.1.8]	NA	NA	NA	NA	NA	NA	NA	NA	NA	NA	NA	NA	NA	NA	NA	NA	NA	NA
PB_MBMC_210_237	OIN85147.1 hypothetical protein AUJ50_05520 [Candidatus Aenigmarchaeota archaeon CG1_02_38_14]	NA	K04800	replication factor C large subunit	NA	NA	NA	NA	NA	NA	PF00004.30	AAA	NA	NA	COG2812	DNA polymerase III, gamma/tau subunits		NA	23Q03@183939,2XT81@28890,COG0470@1,arCOG00470@2157	Part of the RFC clamp loader complex which loads the PCNA sliding clamp onto DNA	3.40.50.300	NA
PB_MBMC_210_238	NA	NA	K19765	heat shock factor-binding protein 1	NA	NA	NA	NA	NA	NA	NA	NA	NA	NA	NA	NA	NA	NA	NA	NA	NA	NA
PB_MBMC_210_239	NA	NA	K17863	linoleate 8R-lipoxygenase / 9,12-octadecadienoate 8-hydroperoxide 8R-isomerase [EC:1.13.11.60 5.4.4.5]	NA	NA	NA	NA	NA	NA	NA	NA	NA	NA	NA	NA	NA	NA	NA	NA	NA	NA
PB_MBMC_210_240	NA	NA	NA	NA	NA	NA	NA	NA	NA	NA	NA	NA	NA	NA	NA	NA	NA	NA	NA	NA	NA	NA
PB_MBMC_210_241	OGI12711.1 AmmeMemoRadiSam system protein B [Candidatus Micrarchaeota archaeon RBG_16_36_9]	NA	K06990	MEMO1 family protein	NA	NA	NA	NA	NA	NA	PF01875.18	Memo	TIGR04336	AmmeMemoSam_B: AmmeMemoRadiSam system protein B	COG1355	Predicted dioxygenase		NA	2435M@183968,2XVYU@28890,COG1355@1,arCOG01728@2157	Belongs to the MEMO1 family	3.40.830.10	NA
PB_MBMC_210_242	NA	NA	NA	NA	NA	NA	NA	NA	NA	NA	NA	NA	NA	NA	NA	NA	NA	NA	NA	NA	NA	NA
PB_MBMC_210_243	RLJ01715.1 cysteine methyltransferase [Candidatus Aenigmarchaeota archaeon]	NA	K07443	methylated-DNA-protein-cysteine methyltransferase related protein	NA	NA	NA	NA	NA	NA	PF01035.21	DNA_binding_1	TIGR00589	ogt: methylated-DNA--[protein]-cysteine S-methyltransferase	COG3695	Predicted methylated DNA-protein cysteine methyltransferase	2.1.1.63,3.1.21.7	NA	23R8I@183939,2XZSR@28890,COG0350@1,arCOG02724@2157	Involved in the cellular defense against the biological effects of O6-methylguanine (O6-MeG) and O4-methylthymine (O4-MeT) in DNA. Repairs the methylated nucleobase in DNA by stoichiometrically transferring the methyl group to a cysteine residue in the enzyme. This is a suicide reaction the enzyme is irreversibly inactivated	1.10.10.10	NA
PB_MBMC_210_244	RLE42135.1 hypothetical protein DRJ48_04185 [Candidatus Woesearchaeota archaeon]	NA	K08153	MFS transporter, DHA1 family, multidrug resistance protein	NA	NA	NA	NA	NA	NA	PF07690.17	MFS_1	NA	NA	NA	NA		NA	COG0477@1,arCOG00130@2157	Major facilitator superfamily	1.20.1250.20	NA
PB_MBMC_210_245	NA	NA	NA	NA	NA	NA	NA	NA	NA	NA	NA	NA	NA	NA	NA	NA	NA	NA	NA	NA	NA	NA
PB_MBMC_210_246	OYT42189.1 glutamate--tRNA ligase [Candidatus Aenigmarchaeota archaeon ex4484_224]	NA	K01886	glutaminyl-tRNA synthetase [EC:6.1.1.18]	NA	NA	NA	NA	NA	NA	PF00749.22,PF03950.19	tRNA-synt_1c,tRNA-synt_1c_C	TIGR00463	gltX_arch: glutamate--tRNA ligase	COG0008	Glutamyl- and glutaminyl-tRNA synthetases	6.1.1.17	NA	23Q9N@183939,2XSYV@28890,COG0008@1,arCOG04302@2157	Catalyzes the attachment of glutamate to tRNA(Glu) in a two-step reaction glutamate is first activated by ATP to form Glu-AMP and then transferred to the acceptor end of tRNA(Glu)	3.40.50.620	NA
PB_MBMC_210_247	PJE67336.1 hypothetical protein COU95_02980, partial [Candidatus Shapirobacteria bacterium CG10_big_fil_rev_8_21_14_0_10_40_9]	NA	K22016	mucin-3/17	NA	NA	NA	NA	NA	NA	PF07691.13	PA14	NA	NA	NA	NA	3.2.1.14	NA	COG4733@1,COG4733@2	cellulase activity	3.90.182.10	NA
PB_MBMC_210_248	RLJ02868.1 AAA family ATPase [Candidatus Aenigmarchaeota archaeon]	NA	K10726	replicative DNA helicase Mcm [EC:3.6.4.-]	NA	NA	NA	NA	NA	NA	PF14551.7,PF17207.4,PF00493.24,PF17855.2	MCM_N,MCM_OB,MCM,MCM_lid	NA	NA	COG1241	Predicted ATPase involved in replication control, Cdc46/Mcm family		NA	23NN9@183925,2XT5D@28890,COG1241@1,arCOG00439@2157	Belongs to the MCM family	3.40.50.300	NA
PB_MBMC_210_249	PIV68688.1 hypothetical protein COS07_03360 [Candidatus Aenigmarchaeota archaeon CG01_land_8_20_14_3_00_37_9]	NA	K12148	biofilm regulator BssS	NA	NA	NA	NA	NA	NA	PF11950.9	DUF3467	NA	NA	NA	NA	NA	NA	NA	NA	NA	NA
PB_MBMC_210_250	RLJ03467.1 hypothetical protein DRP11_00625 [Candidatus Aenigmarchaeota archaeon]	NA	K04209	neuropeptide F receptor	NA	NA	NA	NA	NA	NA	NA	NA	NA	NA	NA	NA	NA	NA	NA	NA	NA	NA
PB_MBMC_210_251	NA	NA	K07329	archaeal flagellar protein FlaF	NA	NA	NA	NA	NA	NA	NA	NA	NA	NA	NA	NA	NA	NA	NA	NA	NA	NA
PB_MBMC_210_252	NA	NA	K05636	laminin, beta 1	NA	NA	NA	NA	NA	NA	NA	NA	NA	NA	NA	NA	NA	NA	NA	NA	NA	NA
PB_MBMC_210_253	NA	NA	K06286	septation ring formation regulator	NA	NA	NA	NA	NA	NA	NA	NA	NA	NA	NA	NA	NA	NA	NA	NA	NA	NA
PB_MBMC_210_254	KUO41955.1 hypothetical protein AVW05_00615 [Hadesarchaea archaeon DG-33]	NA	K09728	uncharacterized protein	NA	NA	NA	NA	NA	NA	PF04010.14	DUF357	NA	NA	COG1849	Uncharacterized protein conserved in archaea	2.1.1.98,2.7.7.2	NA	COG1849@1,arCOG01224@2157	protein conserved in archaea	1.20.1270.90	NA
PB_MBMC_210_255	ADC69345.1 diphthine synthase [Methanocaldococcus sp. FS406-22]	NA	K20215	diphthine synthase [EC:2.1.1.98]	NA	NA	NA	NA	NA	NA	PF00590.21	TP_methylase	TIGR00522	dph5: diphthine synthase	COG1798	Diphthamide biosynthesis methyltransferase	2.1.1.98	NA	23QFN@183939,2XV63@28890,COG1798@1,arCOG04161@2157	diphthine synthase activity	3.30.950.10	NA
PB_MBMC_210_256	NA	NA	NA	NA	NA	NA	NA	NA	NA	NA	NA	NA	NA	NA	NA	NA	NA	NA	NA	NA	NA	NA
PB_MBMC_210_257	OGI12068.1 signal recognition particle-docking protein FtsY [Candidatus Micrarchaeota archaeon RBG_16_36_9]	NA	K03110	fused signal recognition particle receptor	NA	NA	NA	NA	NA	NA	PF02881.20,PF00448.23	SRP54_N,SRP54	TIGR00064	ftsY: signal recognition particle-docking protein FtsY	COG0552	Signal recognition particle GTPase		NA	23QGN@183939,2XUBI@28890,COG0552@1,arCOG01227@2157	Involved in targeting and insertion of nascent membrane proteins into the cytoplasmic membrane. Acts as a receptor for the complex formed by the signal recognition particle (SRP) and the ribosome-nascent chain (RNC)	3.40.50.300	NA
PB_MBMC_210_258	NA	NA	NA	NA	NA	NA	NA	NA	NA	NA	NA	NA	NA	NA	NA	NA	NA	NA	NA	NA	NA	NA
PB_MBMC_210_259	RLF61034.1 hypothetical protein DRN16_04085 [Thermoplasmata archaeon]	NA	NA	NA	NA	NA	NA	NA	NA	NA	PF09721.11	Exosortase_EpsH	TIGR04178	exo_archaeo: exosortase/archaeosortase family protein	NA	NA	NA	NA	NA	NA	NA	NA
PB_MBMC_210_260	RLF61033.1 hypothetical protein DRN16_04080 [Thermoplasmata archaeon]	NA	K09150	uncharacterized protein	NA	NA	NA	NA	NA	NA	PF04312.14	DUF460	NA	NA	COG2433	Uncharacterized conserved protein		NA	242ZI@183968,2XT3D@28890,COG2433@1,arCOG04219@2157	Protein of unknown function (DUF460)	NA	NA
PB_MBMC_210_261	OGJ17881.1 hypothetical protein A3K73_08055 [Candidatus Pacearchaeota archaeon RBG_13_36_9]	NA	K03639	GTP 3',8-cyclase [EC:4.1.99.22]	NA	NA	NA	NA	NA	NA	PF04055.22,PF13394.7	Radical_SAM,Fer4_14	NA	NA	NA	NA	NA	NA	NA	NA	3.20.20.70	NA
PB_MBMC_210_262	WP_103896297.1 adenine phosphoribosyltransferase [Caloramator fervidus]	NA	K00759	adenine phosphoribosyltransferase [EC:2.4.2.7]	NA	NA	NA	NA	NA	NA	PF00156.28	Pribosyltran	TIGR01090	apt: adenine phosphoribosyltransferase	COG0503	Adenine/guanine phosphoribosyltransferases and related PRPP-binding proteins	2.4.2.7	NA	1V1BV@1239,24HGX@186801,36HZI@31979,COG0503@1,COG0503@2	Catalyzes a salvage reaction resulting in the formation of AMP, that is energically less costly than de novo synthesis	3.40.50.2020	NA
PB_MBMC_210_263	RKY31950.1 hypothetical protein DRP67_01685 [Candidatus Omnitrophica bacterium]	NA	K08281	nicotinamidase/pyrazinamidase [EC:3.5.1.19 3.5.1.-]	NA	NA	NA	NA	NA	NA	PF00857.21,PF00857.21	Isochorismatase,Isochorismatase	NA	NA	COG1335	Amidases related to nicotinamidase	3.5.1.19	NA	3Y7ZP@57723,COG1335@1,COG1335@2	Isochorismatase family	3.40.50.850	NA
PB_MBMC_210_264	PMQ01926.1 nicotinate phosphoribosyltransferase [Dictyoglomus sp. NZ13-RE01]	NA	K00763	nicotinate phosphoribosyltransferase [EC:6.3.4.21]	NA	NA	NA	NA	NA	NA	PF02749.17,PF01729.20	QRPTase_N,QRPTase_C	NA	NA	COG1488	Nicotinic acid phosphoribosyltransferase	6.3.4.21	NA	COG1488@1,COG1488@2	Catalyzes the synthesis of beta-nicotinate D- ribonucleotide from nicotinate and 5-phospho-D-ribose 1-phosphate at the expense of ATP	3.20.20.70	NA
PB_MBMC_210_265	KON32891.1 hypothetical protein AC477_02275 [miscellaneous Crenarchaeota group-1 archaeon SG8-32-1]	NA	K00278	L-aspartate oxidase [EC:1.4.3.16]	NA	NA	NA	NA	NA	NA	PF00890.25,PF02910.21	FAD_binding_2,Succ_DH_flav_C	TIGR00551	nadB: L-aspartate oxidase	COG0029	Aspartate oxidase	1.3.5.1,1.3.5.4,1.4.3.16	NA	1UHSP@1239,25E6F@186801,3WAHG@53433,COG0029@1,COG0029@2	Catalyzes the oxidation of L-aspartate to iminoaspartate	3.90.700.10	NA
PB_MBMC_210_266	OGS65632.1 hypothetical protein A3K59_04975 [Euryarchaeota archaeon RBG_19FT_COMBO_69_17]	NA	K00858	NAD+ kinase [EC:2.7.1.23]	NA	NA	NA	NA	NA	NA	NA	NA	NA	NA	NA	NA	2.7.1.23	NA	COG0061@1,COG0640@1,arCOG00394@2157,arCOG01348@2157	Involved in the regulation of the intracellular balance of NAD and NADP, and is a key enzyme in the biosynthesis of NADP. Catalyzes specifically the phosphorylation on 2'-hydroxyl of the adenosine moiety of NAD to yield NADP	2.60.200.30	NA
PB_MBMC_210_267	EEZ92651.1 ATP-NAD/AcoX kinase [Candidatus Parvarchaeum acidiphilum ARMAN-4]	NA	K00858	NAD+ kinase [EC:2.7.1.23]	NA	NA	NA	NA	NA	NA	PF01513.22	NAD_kinase	NA	NA	COG0061	Predicted sugar kinase	2.7.1.23	NA	2N9MI@224756,2XTP6@28890,COG0061@1,arCOG01348@2157	Involved in the regulation of the intracellular balance of NAD and NADP, and is a key enzyme in the biosynthesis of NADP. Catalyzes specifically the phosphorylation on 2'-hydroxyl of the adenosine moiety of NAD to yield NADP	3.40.50.10330	NA
PB_MBMC_210_268	RLJ06528.1 50S ribosomal protein L16 [Candidatus Aenigmarchaeota archaeon]	NA	K02866	large subunit ribosomal protein L10e	NA	NA	NA	NA	NA	NA	PF00252.19	Ribosomal_L16	NA	NA	COG0197	Ribosomal protein L16/L10E		NA	23QNQ@183939,2XTHT@28890,COG0197@1,arCOG04113@2157	Belongs to the universal ribosomal protein uL16 family	3.90.1170.10	NA
PB_MBMC_210_269	TRZ55008.1 DUF1512 domain-containing protein [archaeon]	NA	K13864	solute carrier family 7 (cationic amino acid transporter), member 2	NA	NA	NA	NA	NA	NA	PF07431.13	DUF1512	NA	NA	COG4046	Uncharacterized protein conserved in archaea		NA	COG4046@1,arCOG04181@2157	DUF1512 domain containing protein	NA	NA
PB_MBMC_210_270	NA	NA	K17964	leucine-rich PPR motif-containing protein, mitochondrial	NA	NA	NA	NA	NA	NA	NA	NA	NA	NA	NA	NA	NA	NA	NA	NA	NA	NA
PB_MBMC_210_271	NA	NA	K12952	cation-transporting P-type ATPase E [EC:7.2.2.-]	NA	NA	NA	NA	NA	NA	NA	NA	NA	NA	NA	NA	NA	NA	NA	NA	NA	NA
PB_MBMC_210_272	NA	NA	K22718	divisome-associated membrane protein	NA	NA	NA	NA	NA	NA	NA	NA	NA	NA	NA	NA	NA	NA	NA	NA	NA	NA
PB_MBMC_210_273	NA	NA	K04653	hydrogenase expression/formation protein HypC	NA	NA	NA	NA	NA	NA	NA	NA	NA	NA	NA	NA	NA	NA	NA	NA	NA	NA
PB_MBMC_210_274	NA	NA	NA	NA	NA	NA	NA	NA	NA	NA	NA	NA	NA	NA	NA	NA	NA	NA	NA	NA	NA	NA
PB_MBMC_210_275	NA	NA	NA	NA	NA	NA	NA	NA	NA	NA	NA	NA	NA	NA	NA	NA	NA	NA	NA	NA	NA	NA
PB_MBMC_210_276	RLD55746.1 hypothetical protein DRJ01_16225 [Bacteroidetes bacterium]	NA	NA	NA	NA	NA	NA	NA	NA	NA	NA	NA	NA	NA	NA	NA	NA	NA	NA	NA	NA	NA
PB_MBMC_210_277	RKY31955.1 hypothetical protein DRP67_01715 [Candidatus Omnitrophica bacterium]	NA	K21947	tRNA-5-methyluridine54 2-sulfurtransferase [EC:2.8.1.15]	NA	NA	NA	NA	NA	NA	PF01171.21	ATP_bind_3	NA	NA	COG0037	Predicted ATPase of the PP-loop superfamily implicated in cell cycle control	2.8.1.15	NA	2XQB6@28889,COG0037@1,arCOG00042@2157	PP-loop domain protein	3.40.50.620	NA
PB_MBMC_210_278	TAL46901.1 PLDc_N domain-containing protein [archaeon]	NA	K13292	phosphatidylglycerol---prolipoprotein diacylglyceryl transferase [EC:2.5.1.145]	NA	NA	NA	NA	NA	NA	PF13396.7	PLDc_N	NA	NA	NA	NA	NA	NA	NA	NA	NA	NA
PB_MBMC_210_279	PIV69968.1 carboxypeptidase M32 [Euryarchaeota archaeon CG01_land_8_20_14_3_00_38_12]	NA	K01299	carboxypeptidase Taq [EC:3.4.17.19]	NA	NA	NA	NA	NA	NA	PF02074.16	Peptidase_M32	NA	NA	COG2317	Zn-dependent carboxypeptidase	3.4.17.19	NA	23SKK@183963,2XT2Q@28890,COG2317@1,arCOG04247@2157	Broad specificity carboxypetidase that releases amino acids sequentially from the C-terminus, including neutral, aromatic, polar and basic residues	1.10.1370.30	NA
PB_MBMC_210_280	NA	NA	NA	NA	NA	NA	NA	NA	NA	NA	NA	NA	NA	NA	NA	NA	NA	NA	NA	NA	NA	NA
PB_MBMC_210_281	NA	NA	NA	NA	NA	NA	NA	NA	NA	NA	NA	NA	NA	NA	NA	NA	NA	NA	NA	NA	NA	NA
PB_MBMC_210_282	RLF61703.1 DNA topoisomerase VI [Thermoplasmata archaeon]	NA	K03166	DNA topoisomerase VI subunit A [EC:5.6.2.2]	NA	NA	NA	NA	NA	NA	PF04406.15	TP6A_N	NA	NA	COG1697	DNA topoisomerase VI, subunit A	5.99.1.3	NA	23NKC@183925,2XTNQ@28890,COG1697@1,arCOG04143@2157	Relaxes both positive and negative superturns and exhibits a strong decatenase activity	3.40.1360.10	NA
PB_MBMC_210_283	RLJ03057.1 DNA topoisomerase VI subunit B [Candidatus Aenigmarchaeota archaeon]	NA	K03167	DNA topoisomerase VI subunit B [EC:5.6.2.2]	NA	NA	NA	NA	NA	NA	PF02518.27,PF09239.12	HATPase_c,Topo-VIb_trans	TIGR01052	top6b: DNA topoisomerase VI, B subunit	COG1389	DNA topoisomerase VI, subunit B	5.99.1.3	NA	2J2A8@203682,COG1389@1,COG1389@2	Relaxes both positive and negative superturns and exhibits a strong decatenase activity	3.30.565.10	NA
PB_MBMC_210_284	RKZ25622.1 RNA-processing protein [bacterium]	NA	K06961	ribosomal RNA assembly protein	NA	NA	NA	NA	NA	NA	NA	NA	TIGR03665	arCOG04150: arCOG04150 universal archaeal KH domain protein	COG1094	Predicted RNA-binding protein (contains KH domains)		NA	2N9JJ@224756,2XUHX@28890,COG1094@1,arCOG04150@2157	KH domain protein	3.30.1370.10	NA
PB_MBMC_210_285	RLJ02810.1 ATP-binding protein [Candidatus Aenigmarchaeota archaeon]	NA	K06915	uncharacterized protein	NA	NA	NA	NA	NA	NA	PF01935.18,PF05707.13	DUF87,Zot	NA	NA	COG0433	Predicted ATPase		NA	2NBKJ@224756,2Y7NC@28890,COG0433@1,arCOG00284@2157	AAA-like domain	3.40.50.300	NA
PB_MBMC_210_286	NA	NA	K21342	demethyl-4-deoxygadusol synthase [EC:4.2.3.154]	NA	NA	NA	NA	NA	NA	NA	NA	NA	NA	NA	NA	NA	NA	NA	NA	NA	NA
PB_MBMC_210_287	RLJ02811.1 hypothetical protein DRP11_02625 [Candidatus Aenigmarchaeota archaeon]	NA	K10896	fanconi anemia group M protein	NA	NA	NA	NA	NA	NA	PF00270.30,PF00271.32	DEAD,Helicase_C	NA	NA	COG1111	ERCC4-like helicases		NA	243CX@183968,2XTBV@28890,COG1111@1,arCOG00872@2157	ERCC4 domain	3.40.50.300	NA
PB_MBMC_210_288	RLF24485.1 rhomboid family intramembrane serine protease [Thermoplasmata archaeon]	NA	K19225	rhomboid protease GluP [EC:3.4.21.105]	NA	NA	NA	NA	NA	NA	PF01694.23	Rhomboid	NA	NA	COG0705	Uncharacterized membrane protein (homolog of Drosophila rhomboid)		NA	2N9X9@224756,2XTJH@28890,COG0705@1,COG3582@1,arCOG01768@2157,arCOG01769@2157	Rhomboid family	1.20.1540.10	NA
PB_MBMC_210_289	RLJ02162.1 serine hydrolase family protein [Candidatus Aenigmarchaeota archaeon]	NA	K07002	uncharacterized protein	NA	NA	NA	NA	NA	NA	PF06821.14	Ser_hydrolase	NA	NA	COG3545	Predicted esterase of the alpha/beta hydrolase fold		NA	1RKTI@1224,COG3545@1,COG3545@2	esterase of the alpha beta hydrolase fold	3.40.50.1820	NA
PB_MBMC_210_290	NA	NA	K18696	glycerophosphodiester phosphodiesterase [EC:3.1.4.46]	NA	NA	NA	NA	NA	NA	NA	NA	NA	NA	NA	NA	NA	NA	NA	NA	NA	NA
PB_MBMC_210_291	RLF61032.1 DEAD/DEAH box helicase, partial [Thermoplasmata archaeon]	NA	K10848	DNA excision repair protein ERCC-4 [EC:3.1.-.-]	NA	NA	NA	NA	NA	NA	PF02732.16,PF14520.7	ERCC4,HHH_5	NA	NA	COG1948	ERCC4-type nuclease		NA	243CX@183968,2XTBV@28890,COG1111@1,arCOG00872@2157	ERCC4 domain	3.40.50.10130	NA
PB_MBMC_210_292	NA	NA	K07329	archaeal flagellar protein FlaF	NA	NA	NA	NA	NA	NA	NA	NA	NA	NA	NA	NA	NA	NA	NA	NA	NA	NA
PB_MBMC_210_293	RKX54686.1 pyridine nucleotide-disulfide oxidoreductase [Thermotoga sp.]	NA	K17218	sulfide:quinone oxidoreductase [EC:1.8.5.4]	NA	NA	NA	NA	NA	NA	PF07992.15	Pyr_redox_2	NA	NA	NA	NA		NA	COG0446@1,COG0446@2	pyridine nucleotide-disulphide oxidoreductase	3.50.50.60	NA
PB_MBMC_210_294	NA	NA	K04453	Max protein	NA	NA	NA	NA	NA	NA	NA	NA	NA	NA	NA	NA	NA	NA	NA	NA	NA	NA
PB_MBMC_210_295	PJE57505.1 hypothetical protein COU82_01655 [Candidatus Portnoybacteria bacterium CG10_big_fil_rev_8_21_14_0_10_38_18]	NA	K13963	serpin B	NA	NA	NA	NA	NA	NA	PF00079.21	Serpin	NA	NA	COG4826	Serine protease inhibitor		NA	2NA7C@224756,2XV8M@28890,COG4826@1,arCOG04933@2157	PFAM proteinase inhibitor I4 serpin	2.30.39.10	NA
PB_MBMC_210_296	RLF61422.1 30S ribosomal protein S10, partial [Thermoplasmata archaeon]	NA	K02969	small subunit ribosomal protein S20e	NA	NA	NA	NA	NA	NA	PF00338.23	Ribosomal_S10	TIGR01046	uS10_euk_arch: ribosomal protein uS10	COG0051	Ribosomal protein S10		NA	23P1U@183925,2XXV8@28890,COG0051@1,arCOG01758@2157	Involved in the binding of tRNA to the ribosomes	3.30.70.600	NA
PB_MBMC_210_297	KHO47646.1 potassium channel protein [archaeon GW2011_AR5]	NA	K05389	potassium channel subfamily K, other eukaryote	NA	NA	NA	NA	NA	NA	PF07885.17	Ion_trans_2	NA	NA	NA	NA		NA	2H11C@201174,4CTJD@84995,COG1226@1,COG1226@2	Ion channel	1.10.287.70	NA
PB_MBMC_210_298	NA	NA	K06675	structural maintenance of chromosome 4	NA	NA	NA	NA	NA	NA	NA	NA	NA	NA	NA	NA	NA	NA	NA	NA	NA	NA
PB_MBMC_210_299	RKX37183.1 hypothetical protein DRP20_05010, partial [Thermotogae bacterium]	NA	K09793	uncharacterized protein	NA	NA	NA	NA	NA	NA	NA	NA	NA	NA	NA	NA	NA	NA	NA	NA	NA	NA
PB_MBMC_210_300	RKX37185.1 30S ribosomal protein S15 [Thermotogae bacterium]	NA	K02953	small subunit ribosomal protein S13e	NA	NA	NA	NA	NA	NA	PF08069.13,PF00312.23	Ribosomal_S13_N,Ribosomal_S15	NA	NA	COG0184	Ribosomal protein S15P/S13E		NA	23QST@183939,2XWKV@28890,COG0184@1,arCOG04185@2157	ribosomal protein S15	1.10.287.10	NA
PB_MBMC_210_301	RKX37186.1 hypothetical protein DRP20_05025 [Thermotogae bacterium]	NA	K07462	single-stranded-DNA-specific exonuclease [EC:3.1.-.-]	NA	NA	NA	NA	NA	NA	PF02272.20	DHHA1	NA	NA	COG0608	Single-stranded DNA-specific exonuclease		NA	2XT8Y@28890,3F2FV@33867,COG0608@1,arCOG00427@2157	DHHA1 domain	3.90.1640.30	NA
PB_MBMC_210_302	OGI11659.1 hypothetical protein A3K64_00910 [Candidatus Micrarchaeota archaeon RBG_16_36_9]	NA	K02984	small subunit ribosomal protein S3Ae	NA	NA	NA	NA	NA	NA	PF01015.19	Ribosomal_S3Ae	NA	NA	COG1890	Ribosomal protein S3AE		NA	242YU@183968,2XSX9@28890,COG1890@1,arCOG04186@2157	Belongs to the eukaryotic ribosomal protein eS1 family	NA	NA
PB_MBMC_210_303	RKX82412.1 hypothetical protein DRP58_10365 [Spirochaetes bacterium]	NA	K07765	S2P endopeptidase [EC:3.4.24.85]	NA	NA	NA	NA	NA	NA	NA	NA	NA	NA	NA	NA		NA	243C5@183968,2XSZP@28890,COG0750@1,arCOG04064@2157	Domain present in PSD-95, Dlg, and ZO-1/2.	NA	NA
PB_MBMC_210_304	RKX82411.1 lysine--tRNA ligase [Spirochaetes bacterium]	NA	K04566	lysyl-tRNA synthetase, class I [EC:6.1.1.6]	NA	NA	NA	NA	NA	NA	PF01921.19	tRNA-synt_1f	TIGR00467	lysS_arch: lysine--tRNA ligase	COG1384	Lysyl-tRNA synthetase (class I)	6.1.1.6	NA	23NWD@183925,2XTR5@28890,COG1384@1,arCOG00485@2157	Belongs to the class-I aminoacyl-tRNA synthetase family	3.40.50.620	NA
PB_MBMC_210_305	NA	NA	NA	NA	NA	NA	NA	NA	NA	NA	NA	NA	NA	NA	NA	NA	NA	NA	NA	NA	NA	NA
PB_MBMC_210_306	OIO61513.1 phosphoglycerate mutase (2,3-diphosphoglycerate-independent) [Candidatus Woesearchaeota archaeon CG1_02_33_12]	NA	K15633	2,3-bisphosphoglycerate-independent phosphoglycerate mutase [EC:5.4.2.12]	NA	NA	NA	NA	NA	NA	PF01676.19,PF06415.14	Metalloenzyme,iPGM_N	TIGR01307	pgm_bpd_ind: phosphoglycerate mutase (2,3-diphosphoglycerate-independent)	COG0696	Phosphoglyceromutase	5.4.2.12	NA	1TPM4@1239,247JG@186801,42FP5@68295,COG0696@1,COG0696@2	Catalyzes the interconversion of 2-phosphoglycerate and 3-phosphoglycerate	3.40.720.10	NA
PB_MBMC_210_307	NA	NA	K09043	AP-1-like transcription factor	NA	NA	NA	NA	NA	NA	NA	NA	NA	NA	NA	NA	NA	NA	NA	NA	NA	NA
PB_MBMC_210_308	RKX48224.1 triose-phosphate isomerase, partial [Thermotogae bacterium]	NA	K00927	phosphoglycerate kinase [EC:2.7.2.3]	NA	NA	NA	NA	NA	NA	PF00162.20	PGK	NA	NA	COG0126	3-phosphoglycerate kinase	2.7.2.3,5.3.1.1	NA	2GBXW@200918,COG0126@1,COG0126@2	belongs to the phosphoglycerate kinase family	3.40.50.1260	NA
PB_MBMC_210_309	OYT59869.1 glutamine synthetase [Thermoplasmatales archaeon ex4484_30]	NA	K01915	glutamine synthetase [EC:6.3.1.2]	NA	NA	NA	NA	NA	NA	PF03951.20,PF00120.25	Gln-synt_N,Gln-synt_C	TIGR00653	GlnA: glutamine synthetase, type I	COG0174	Glutamine synthetase	6.3.1.2	NA	2GH5N@200940,COG0174@1,COG0174@2	Glutamine synthetase, catalytic domain	3.30.590.10	NA
PB_MBMC_210_310	NA	NA	NA	NA	NA	NA	NA	NA	NA	NA	NA	NA	NA	NA	NA	NA	NA	NA	NA	NA	NA	NA
PB_MBMC_210_311	RLJ02558.1 hypothetical protein DRP11_02885 [Candidatus Aenigmarchaeota archaeon]	NA	NA	NA	NA	NA	NA	NA	NA	NA	NA	NA	NA	NA	NA	NA	NA	NA	NA	NA	NA	NA
PB_MBMC_210_312	NA	NA	K21484	benzoate/salicylate 1-O-methyltransferase [EC:2.1.1.273 2.1.1.274]	NA	NA	NA	NA	NA	NA	PF03413.20	PepSY	NA	NA	NA	NA	NA	NA	NA	NA	NA	NA
PB_MBMC_210_313	OGI12201.1 thermosome subunit [Candidatus Micrarchaeota archaeon RBG_16_36_9]	NA	K22447	archaeal chaperonin	NA	NA	NA	NA	NA	NA	PF00118.25	Cpn60_TCP1	TIGR02339	thermosome_arch: thermosome, various subunits, archaeal	COG0459	Chaperonin GroEL (HSP60 family)		NA	242UA@183968,2XUDQ@28890,COG0459@1,arCOG01257@2157	Belongs to the TCP-1 chaperonin family	3.50.7.10	NA
PB_MBMC_210_314	RLJ02862.1 hypothetical protein DRP11_02495 [Candidatus Aenigmarchaeota archaeon]	NA	K06636	structural maintenance of chromosome 1	NA	NA	NA	NA	NA	NA	NA	NA	NA	NA	NA	NA	NA	NA	NA	NA	NA	NA
PB_MBMC_210_315	NA	NA	K16210	oligogalacturonide transporter	NA	NA	NA	NA	NA	NA	NA	NA	NA	NA	NA	NA	NA	NA	NA	NA	NA	NA
PB_MBMC_210_316	RLJ02860.1 hypothetical protein DRP11_02485 [Candidatus Aenigmarchaeota archaeon]	NA	K07329	archaeal flagellar protein FlaF	NA	NA	NA	NA	NA	NA	NA	NA	TIGR02537	arch_flag_Nterm: archaeal flagellin N-terminal-like domain	NA	NA	NA	NA	NA	NA	NA	NA
PB_MBMC_210_317	RLJ02859.1 hypothetical protein DRP11_02480 [Candidatus Aenigmarchaeota archaeon]	NA	K16910	receptor-type tyrosine-protein phosphatase Q [EC:3.1.3.48]	NA	NA	NA	NA	NA	NA	NA	NA	NA	NA	NA	NA	NA	NA	NA	NA	NA	NA
PB_MBMC_210_318	RLJ09178.1 hypothetical protein DRP15_04150 [Candidatus Aenigmarchaeota archaeon]	NA	K11051	multidrug/hemolysin transport system permease protein	NA	NA	NA	NA	NA	NA	NA	NA	NA	NA	NA	NA	NA	NA	NA	NA	NA	NA
PB_MBMC_210_319	RLJ02857.1 type IV secretion system protein VirB11 [Candidatus Aenigmarchaeota archaeon]	NA	K07332	archaeal flagellar protein FlaI	NA	NA	NA	NA	NA	NA	PF00437.21	T2SSE	NA	NA	COG0630	Type IV secretory pathway, VirB11 components, and related ATPases involved in archaeal flagella biosynthesis		NA	2N969@224756,2XT4E@28890,COG4962@1,arCOG01817@2157	PFAM type II secretion system protein E	3.40.50.300	NA
PB_MBMC_210_320	RLJ02856.1 hypothetical protein DRP11_02465 [Candidatus Aenigmarchaeota archaeon]	NA	K07333	archaeal flagellar protein FlaJ	NA	NA	NA	NA	NA	NA	PF00482.24	T2SSF	NA	NA	COG1955	Archaeal flagella assembly protein J		NA	245QB@183980,2XT4Q@28890,COG2064@1,arCOG01808@2157	PFAM type II secretion system	NA	NA
PB_MBMC_210_321	RLJ02855.1 hypothetical protein DRP11_02460 [Candidatus Aenigmarchaeota archaeon]	NA	K07333	archaeal flagellar protein FlaJ	NA	NA	NA	NA	NA	NA	PF00482.24	T2SSF	NA	NA	NA	NA		NA	2NAP1@224756,2XT4Q@28890,COG2064@1,arCOG01808@2157	Type II secretion system (T2SS), protein F	1.20.81.30	NA
PB_MBMC_210_322	RLJ02854.1 hypothetical protein DRP11_02455 [Candidatus Aenigmarchaeota archaeon]	NA	NA	NA	NA	NA	NA	NA	NA	NA	NA	NA	NA	NA	NA	NA	NA	NA	NA	NA	NA	NA
PB_MBMC_210_323	RLJ03061.1 hypothetical protein DRP11_01845, partial [Candidatus Aenigmarchaeota archaeon]	NA	NA	NA	NA	NA	NA	NA	NA	NA	NA	NA	NA	NA	NA	NA	NA	NA	NA	NA	NA	NA
PB_MBMC_210_324	RKZ25620.1 hypothetical protein DRQ26_05605 [bacterium]	NA	K07562	nonsense-mediated mRNA decay protein 3	NA	NA	NA	NA	NA	NA	PF04981.14	NMD3	NA	NA	COG1499	NMD protein affecting ribosome stability and mRNA decay		NA	2464I@183980,2XUAI@28890,COG1499@1,arCOG04149@2157	PFAM NMD3 family	NA	NA
PB_MBMC_210_325	RKZ25621.1 translation initiation factor eIF-1A [bacterium]	NA	K03236	translation initiation factor 1A	NA	NA	NA	NA	NA	NA	PF01176.20	eIF-1a	TIGR00523	eIF-1A: translation initiation factor eIF-1A	COG0361	Translation initiation factor 1 (IF-1)		NA	23QZQ@183939,2XXX0@28890,COG0361@1,arCOG01179@2157	Seems to be required for maximal rate of protein biosynthesis. Enhances ribosome dissociation into subunits and stabilizes the binding of the initiator Met-tRNA(I) to 40 S ribosomal subunits	2.40.50.140	NA
PB_MBMC_210_326	NA	NA	NA	NA	NA	NA	NA	NA	NA	NA	NA	NA	NA	NA	NA	NA	NA	NA	NA	NA	NA	NA
PB_MBMC_210_327	NA	NA	NA	NA	NA	NA	NA	NA	NA	NA	NA	NA	NA	NA	NA	NA	NA	NA	NA	NA	NA	NA
PB_MBMC_210_328	RKX37084.1 30S ribosomal protein S2 [Thermotogae bacterium]	NA	K02998	small subunit ribosomal protein SAe	NA	NA	NA	NA	NA	NA	PF00318.21,PF00318.21	Ribosomal_S2,Ribosomal_S2	TIGR01012	uS2_euk_arch: ribosomal protein uS2	COG0052	Ribosomal protein S2		NA	2XTHM@28890,3F2J8@33867,COG0052@1,arCOG04245@2157	Belongs to the universal ribosomal protein uS2 family	3.40.50.10490	NA
PB_MBMC_210_329	TEU00836.1 class IV adenylate cyclase [bacterium (Candidatus Stahlbacteria)]	NA	K05873	adenylate cyclase, class 2 [EC:4.6.1.1]	NA	NA	NA	NA	NA	NA	PF01928.22	CYTH	TIGR00318	cyaB: putative adenylyl cyclase CyaB	COG1437	Adenylate cyclase, class 2 (thermophilic)	4.6.1.1	NA	1V9MR@1239,24GAC@186801,36I5U@31979,COG1437@1,COG1437@2	Adenylate cyclase	2.40.320.10	NA
PB_MBMC_210_330	NA	NA	NA	NA	NA	NA	NA	NA	NA	NA	NA	NA	NA	NA	NA	NA	NA	NA	NA	NA	NA	NA
PB_MBMC_210_331	RLJ03140.1 hypothetical protein DRP11_01565 [Candidatus Aenigmarchaeota archaeon]	NA	K01689	enolase [EC:4.2.1.11]	NA	NA	NA	NA	NA	NA	PF03952.17,PF00113.23	Enolase_N,Enolase_C	NA	NA	COG0148	Enolase	4.2.1.11	NA	2NAG2@224756,2XSXT@28890,COG0148@1,arCOG01169@2157	Catalyzes the reversible conversion of 2- phosphoglycerate into phosphoenolpyruvate. It is essential for the degradation of carbohydrates via glycolysis	3.20.20.120	NA
PB_MBMC_210_332	NA	NA	NA	NA	NA	NA	NA	NA	NA	NA	NA	NA	NA	NA	NA	NA	NA	NA	NA	NA	NA	NA
PB_MBMC_210_333	NA	NA	K11346	inhibitor of growth protein 4	NA	NA	NA	NA	NA	NA	NA	NA	NA	NA	NA	NA	NA	NA	NA	NA	NA	NA
PB_MBMC_210_334	NA	NA	K08564	vacuolar v-SNARE NYV1	NA	NA	NA	NA	NA	NA	NA	NA	NA	NA	NA	NA	NA	NA	NA	NA	NA	NA
PB_MBMC_210_335	NA	NA	NA	NA	NA	NA	NA	NA	NA	NA	NA	NA	NA	NA	NA	NA	NA	NA	NA	NA	NA	NA
PB_MBMC_210_336	NA	NA	K06649	regulatory protein SWI4	NA	NA	NA	NA	NA	NA	NA	NA	NA	NA	NA	NA	NA	NA	NA	NA	NA	NA
PB_MBMC_210_337	RLJ06951.1 hypothetical protein DRP16_04370 [Candidatus Aenigmarchaeota archaeon]	NA	NA	NA	NA	NA	NA	NA	NA	NA	NA	NA	NA	NA	NA	NA	NA	NA	NA	NA	NA	NA
PB_MBMC_210_338	RLJ03594.1 hypothetical protein DRP11_00185 [Candidatus Aenigmarchaeota archaeon]	NA	NA	NA	NA	NA	NA	NA	NA	NA	NA	NA	NA	NA	NA	NA	NA	NA	NA	NA	NA	NA
PB_MBMC_210_339	RLJ03593.1 hypothetical protein DRP11_00180 [Candidatus Aenigmarchaeota archaeon]	NA	K22384	tail-anchored protein insertion receptor	NA	NA	NA	NA	NA	NA	NA	NA	NA	NA	NA	NA	NA	NA	NA	NA	NA	NA
PB_MBMC_210_340	RLJ03592.1 hypothetical protein DRP11_00175 [Candidatus Aenigmarchaeota archaeon]	NA	K11997	tripartite motif-containing protein 2/3	NA	NA	NA	NA	NA	NA	NA	NA	NA	NA	NA	NA	NA	NA	NA	NA	2.130.10.10	NA
PB_MBMC_210_341	NA	NA	K20735	arachidonate 5-lipoxygenase-activating protein	NA	NA	NA	NA	NA	NA	NA	NA	NA	NA	NA	NA	NA	NA	NA	NA	NA	NA
PB_MBMC_210_342	PLW79996.1 signal recognition particle protein [Candidatus Woesearchaeota archaeon]	NA	K03106	signal recognition particle subunit SRP54 [EC:3.6.5.4]	NA	NA	NA	NA	NA	NA	PF02881.20,PF00448.23,PF02978.20	SRP54_N,SRP54,SRP_SPB	NA	NA	COG0541	Signal recognition particle GTPase	3.6.5.4	NA	2XTWX@28890,3F2HD@33867,COG0541@1,arCOG01228@2157	Involved in targeting and insertion of nascent membrane proteins into the cytoplasmic membrane. Binds to the hydrophobic signal sequence of the ribosome-nascent chain (RNC) as it emerges from the ribosomes. The SRP-RNC complex is then targeted to the cytoplasmic membrane where it interacts with the SRP receptor FtsY	3.40.50.300	NA
PB_MBMC_210_343	NA	NA	NA	NA	NA	NA	NA	NA	NA	NA	NA	NA	NA	NA	NA	NA	NA	NA	NA	NA	NA	NA
PB_MBMC_210_344	NA	NA	NA	NA	NA	NA	NA	NA	NA	NA	NA	NA	NA	NA	NA	NA	NA	NA	NA	NA	NA	NA
PB_MBMC_210_345	NA	NA	NA	NA	NA	NA	NA	NA	NA	NA	NA	NA	NA	NA	NA	NA	NA	NA	NA	NA	NA	NA
PB_MBMC_210_346	KXA98902.1 hypothetical protein AKJ39_00320 [candidate division MSBL1 archaeon SCGC-AAA259J03]	NA	K15261	poly [ADP-ribose] polymerase 10/14/15 [EC:2.4.2.30]	NA	NA	NA	NA	NA	NA	NA	NA	NA	NA	NA	NA	NA	NA	NA	NA	3.40.220.10	NA
PB_MBMC_210_347	KYK32498.1 hypothetical protein AYK19_03015 [Theionarchaea archaeon DG-70-1]	NA	K06927	diphthine-ammonia ligase [EC:6.3.1.14]	NA	NA	NA	NA	NA	NA	PF01902.18	Diphthami_syn_2	TIGR03679	arCOG00187: arCOG00187 universal archaeal metal-binding-domain/4Fe-4S-binding-domain containing ABC transporter, ATP-binding protein	COG2102	Predicted ATPases of PP-loop superfamily	6.3.1.14	NA	2N9QU@224756,2XTNJ@28890,COG2102@1,arCOG00035@2157	Diphthamide synthase	3.40.50.620	NA
PB_MBMC_210_348	TRO52710.1 hypothetical protein E2P61_03100 [Candidatus Bathyarchaeota archaeon]	NA	K01951	GMP synthase (glutamine-hydrolysing) [EC:6.3.5.2]	NA	NA	NA	NA	NA	NA	PF00117.29	GATase	NA	NA	COG0518	GMP synthase - Glutamine amidotransferase domain	2.3.1.46	NA	2Y5MH@28890,COG0518@1,arCOG00090@2157	PFAM Glutamine amidotransferase class-I	3.40.50.880	NA
PB_MBMC_210_349	PIN94424.1 CTP synthase [Candidatus Pacearchaeota archaeon CG10_big_fil_rev_8_21_14_0_10_30_48]	NA	K01937	CTP synthase [EC:6.3.4.2]	NA	NA	NA	NA	NA	NA	PF06418.15,PF00117.29	CTP_synth_N,GATase	TIGR00337	PyrG: CTP synthase	COG0504	CTP synthase (UTP-ammonia lyase)	6.3.4.2	NA	2XTR2@28890,3F2HU@33867,COG0504@1,arCOG00063@2157	Catalyzes the ATP-dependent amination of UTP to CTP with either L-glutamine or ammonia as the source of nitrogen. Regulates intracellular CTP levels through interactions with the four ribonucleotide triphosphates	3.40.50.300	NA
PB_MBMC_210_350	RLJ02318.1 calcium-translocating P-type ATPase, PMCA-type [Candidatus Aenigmarchaeota archaeon]	NA	K01537	P-type Ca2+ transporter type 2C [EC:7.2.2.10]	NA	NA	NA	NA	NA	NA	PF00690.27,PF00122.21,PF00702.27,PF00689.22	Cation_ATPase_N,E1-E2_ATPase,Hydrolase,Cation_ATPase_C	TIGR01517	ATPase-IIB_Ca: calcium-translocating P-type ATPase, PMCA-type	COG0474	Cation transport ATPase	3.6.3.6,3.6.3.8	NA	23T61@183963,2XT4B@28890,COG0474@1,arCOG01578@2157	COG0474 Cation transport ATPase	3.40.1110.10	NA
PB_MBMC_210_351	RLJ04766.1 TIGR00296 family protein [Candidatus Aenigmarchaeota archaeon]	NA	K09141	uncharacterized protein	NA	NA	NA	NA	NA	NA	PF01871.18	AMMECR1	TIGR04335	AmmeMemoSam_A: AmmeMemoRadiSam system protein A	COG2078	Uncharacterized conserved protein		NA	242T1@183968,2XUAP@28890,COG2078@1,arCOG01336@2157	AMMECR1	3.30.1490.150	NA
PB_MBMC_210_352	RLJ00363.1 hypothetical protein DRP03_00520 [Candidatus Aenigmarchaeota archaeon]	NA	K03455	monovalent cation:H+ antiporter-2, CPA2 family	NA	NA	NA	NA	NA	NA	PF00999.22	Na_H_Exchanger	NA	NA	COG0475	Kef-type K+ transport systems, membrane components	3.6.3.8	NA	1QZMR@1224,2YTDH@29547,43CKG@68525,COG0475@1,COG0475@2	Sodium/hydrogen exchanger family	1.20.1530.20	NA
PB_MBMC_210_353	WP_062369926.1 radical SAM protein [Thermococcus guaymasensis]	NA	K22227	heme synthase	NA	NA	NA	NA	NA	NA	PF04055.22,PF13353.7,PF13186.7	Radical_SAM,Fer4_12,SPASM	TIGR04085	rSAM_more_4Fe4S: radical SAM additional 4Fe4S-binding SPASM domain	COG0535	Predicted Fe-S oxidoreductases		NA	2XTQH@28890,3F2VQ@33867,COG0535@1,arCOG00940@2157	Iron-sulfur cluster-binding domain	3.20.20.70	NA
PB_MBMC_210_354	NA	NA	NA	NA	NA	NA	NA	NA	NA	NA	NA	NA	NA	NA	NA	NA	NA	NA	NA	NA	NA	NA
PB_MBMC_210_355	RLE12120.1 hypothetical protein DRI96_05035 [Candidatus Aerophobetes bacterium]	NA	K02319	DNA polymerase, archaea type [EC:2.7.7.7]	NA	NA	NA	NA	NA	NA	PF03104.20,PF00136.22	DNA_pol_B_exo1,DNA_pol_B	TIGR00592	pol2: DNA polymerase (pol2)	COG0417	DNA polymerase elongation subunit (family B)	2.7.7.7	NA	3J19U@40117,COG0417@1,COG0417@2	DNA polymerase type-B family	3.30.342.10	NA
PB_MBMC_210_356	RLJ03181.1 hypothetical protein DRP11_01495 [Candidatus Aenigmarchaeota archaeon]	NA	K03442	small conductance mechanosensitive channel	NA	NA	NA	NA	NA	NA	PF00924.19	MS_channel	NA	NA	COG3264	Small-conductance mechanosensitive channel		NA	243C0@183968,2XUHN@28890,COG0668@1,arCOG01568@2157	Mechanosensitive ion channel	3.30.70.100	NA
PB_MBMC_210_357	RLJ02379.1 hypothetical protein DRP10_01415 [Candidatus Aenigmarchaeota archaeon]	NA	NA	NA	NA	NA	NA	NA	NA	NA	NA	NA	NA	NA	NA	NA		NA	1NQEK@1224,2C9Y3@1,33JDQ@2		NA	NA
PB_MBMC_210_358	RLJ04518.1 mRNA surveillance protein pelota [Candidatus Aenigmarchaeota archaeon]	NA	K06965	protein pelota	NA	NA	NA	NA	NA	NA	PF03463.16,PF03465.16	eRF1_1,eRF1_3	TIGR00111	pelota: mRNA surveillance protein pelota	COG1537	Predicted RNA-binding proteins		NA	23Q56@183939,2XTQ4@28890,COG1537@1,arCOG01741@2157	May function in recognizing stalled ribosomes, interact with stem-loop structures in stalled mRNA molecules, and effect endonucleolytic cleavage of the mRNA. May play a role in the release non-functional ribosomes and degradation of damaged mRNAs. Has endoribonuclease activity	3.30.1330.30	NA
PB_MBMC_210_359	RLJ01503.1 hypothetical protein DRP11_04265 [Candidatus Aenigmarchaeota archaeon]	NA	NA	NA	NA	NA	NA	NA	NA	NA	NA	NA	NA	NA	NA	NA	NA	NA	NA	NA	NA	NA
PB_MBMC_210_360	RLJ01505.1 hypothetical protein DRP11_04275, partial [Candidatus Aenigmarchaeota archaeon]	NA	K11261	formylmethanofuran dehydrogenase subunit E [EC:1.2.7.12]	NA	NA	NA	NA	NA	NA	NA	NA	NA	NA	NA	NA	NA	NA	NA	NA	NA	NA
PB_MBMC_210_361	OGI12193.1 hypothetical protein A3K64_02570 [Candidatus Micrarchaeota archaeon RBG_16_36_9]	NA	NA	NA	NA	NA	NA	NA	NA	NA	NA	NA	NA	NA	NA	NA	NA	NA	NA	NA	NA	NA
PB_MBMC_210_362	RLJ02870.1 hypothetical protein DRP11_02435 [Candidatus Aenigmarchaeota archaeon]	NA	K09746	uncharacterized protein	NA	NA	NA	NA	NA	NA	PF01336.26	tRNA_anti-codon	NA	NA	COG3390	Uncharacterized protein conserved in archaea		NA	243BX@183968,2XYKW@28890,COG3390@1,arCOG02258@2157	OB-fold nucleic acid binding domain	2.40.50.140	NA
PB_MBMC_210_363	RLI91178.1 thioredoxin [Candidatus Altiarchaeales archaeon]	NA	K05838	putative thioredoxin	NA	NA	NA	NA	NA	NA	PF00085.21	Thioredoxin	NA	NA	COG3118	Thioredoxin domain-containing protein		NA	2GJ7B@201174,4DYPP@85010,COG3118@1,COG3118@2	Thioredoxin domain-containing protein	3.40.30.10	NA
PB_MBMC_210_364	GBC75632.1 hypothetical protein HRbin06_00951 [archaeon HR06]	NA	K07095	uncharacterized protein	NA	NA	NA	NA	NA	NA	PF12850.8	Metallophos_2	NA	NA	COG0622	Predicted phosphoesterase		NA	2GH40@200940,COG0622@1,COG0622@2	Calcineurin-like phosphoesterase superfamily domain	3.60.21.10	NA
PB_MBMC_210_365	RLJ00937.1 RNA-binding protein [Candidatus Aenigmarchaeota archaeon]	NA	K03679	exosome complex component RRP4	NA	NA	NA	NA	NA	NA	PF14382.7,PF15985.6	ECR1_N,KH_6	NA	NA	COG1097	RNA-binding protein Rrp4 and related proteins (contain S1 domain and KH domain)		NA	242IU@183968,2XWEN@28890,COG1097@1,arCOG00678@2157	Non-catalytic component of the exosome, which is a complex involved in RNA degradation. Increases the RNA binding and the efficiency of RNA degradation. Confers strong poly(A) specificity to the exosome	3.30.1370.10	NA
PB_MBMC_210_366	RLJ03903.1 exosome complex exonuclease Rrp41 [Candidatus Aenigmarchaeota archaeon]	NA	K11600	exosome complex component RRP41	NA	NA	NA	NA	NA	NA	PF01138.22,PF03725.16	RNase_PH,RNase_PH_C	TIGR02065	ECX1: exosome complex exonuclease 1	COG0689	RNase PH		NA	242PZ@183968,2XVHI@28890,COG0689@1,arCOG01575@2157	Catalytic component of the exosome, which is a complex involved in RNA degradation. Has 3'- 5' exoribonuclease activity. Can also synthesize heteropolymeric RNA-tails	3.30.230.70	NA
PB_MBMC_210_367	RLI96297.1 RNA-binding protein [Candidatus Aenigmarchaeota archaeon]	NA	K12589	exosome complex component RRP42	NA	NA	NA	NA	NA	NA	PF01138.22,PF03725.16	RNase_PH,RNase_PH_C	NA	NA	COG2123	RNase PH-related exoribonuclease		NA	2N93P@224756,2XWTK@28890,COG2123@1,arCOG01574@2157	Non-catalytic component of the exosome, which is a complex involved in RNA degradation. Contributes to the structuring of the Rrp41 active site	3.30.230.70	NA
PB_MBMC_210_368	RLI98643.1 50S ribosomal protein L37ae [Candidatus Aenigmarchaeota archaeon]	NA	K02921	large subunit ribosomal protein L37Ae	NA	NA	NA	NA	NA	NA	PF01780.20	Ribosomal_L37ae	NA	NA	COG1997	Ribosomal protein L37AE/L43A		NA	241TV@183967,2Y6HP@28890,COG1997@1,arCOG04208@2157	Binds to the 23S rRNA	2.20.25.30	NA
PB_MBMC_210_369	TRZ55394.1 prefoldin subunit beta [archaeon]	NA	K04798	prefoldin beta subunit	NA	NA	NA	NA	NA	NA	PF01920.21	Prefoldin_2	TIGR02338	gimC_beta: prefoldin, beta subunit	NA	NA		NA	246EF@183980,2XX88@28890,COG1382@1,arCOG01342@2157	Molecular chaperone capable of stabilizing a range of proteins. Seems to fulfill an ATP-independent, HSP70-like function in archaeal de novo protein folding	1.10.287.370	NA
PB_MBMC_210_370	RLJ01339.1 phosphoesterase [Candidatus Aenigmarchaeota archaeon]	NA	K06881	bifunctional oligoribonuclease and PAP phosphatase NrnA [EC:3.1.3.7 3.1.13.3]	NA	NA	NA	NA	NA	NA	PF01368.21,PF02272.20	DHH,DHHA1	NA	NA	COG0618	Exopolyphosphatase-related proteins		NA	2433D@183968,2XWQV@28890,COG0618@1,arCOG01565@2157	DHH family	3.90.1640.10	NA
PB_MBMC_210_371	RLJ08189.1 hypothetical protein DRP16_01915 [Candidatus Aenigmarchaeota archaeon]	NA	NA	NA	NA	NA	NA	NA	NA	NA	NA	NA	NA	NA	NA	NA	NA	NA	NA	NA	NA	NA
PB_MBMC_210_372	WP_010884922.1 hypothetical protein [Pyrococcus horikoshii]	NA	K14100	energy-converting hydrogenase A subunit I	NA	NA	NA	NA	NA	NA	NA	NA	NA	NA	NA	NA		NA	244EX@183968,2Y48W@28890,arCOG07119@1,arCOG07119@2157		NA	NA
PB_MBMC_210_373	RLG68495.1 hypothetical protein DRN93_02725 [archaeon]	NA	NA	NA	NA	NA	NA	NA	NA	NA	PF05239.17	PRC	NA	NA	COG1873	Uncharacterized conserved protein	NA	NA	NA	NA	2.30.30.240	NA
PB_MBMC_210_374	KPQ41681.1 Endonuclease V [Candidatus Methanoperedens sp. BLZ1]	NA	K05982	deoxyribonuclease V [EC:3.1.21.7]	NA	NA	NA	NA	NA	NA	PF04493.15	Endonuclease_5	NA	NA	COG1515	Deoxyinosine 3'endonuclease (endonuclease V)	3.1.21.7	NA	2N9UV@224756,2XURE@28890,COG1515@1,arCOG00929@2157	DNA repair enzyme involved in the repair of deaminated bases. Selectively cleaves double-stranded DNA at the second phosphodiester bond 3' to a deoxyinosine leaving behind the intact lesion on the nicked DNA	3.30.2170.10	NA
PB_MBMC_210_375	RKY30117.1 hypothetical protein DRP67_05210 [Candidatus Omnitrophica bacterium]	NA	K07442	tRNA (adenine57-N1/adenine58-N1)-methyltransferase catalytic subunit [EC:2.1.1.219 2.1.1.220]	NA	NA	NA	NA	NA	NA	PF08704.11	GCD14	NA	NA	COG2519	tRNA(1-methyladenosine) methyltransferase and related methyltransferases	2.1.1.219,2.1.1.220	NA	1R78N@1224,2MS8J@213462,2WIQA@28221,42PEI@68525,COG2519@1,COG2519@2	tRNA methyltransferase complex GCD14 subunit	3.40.50.150	NA
PB_MBMC_210_376	NA	NA	NA	NA	NA	NA	NA	NA	NA	NA	NA	NA	NA	NA	NA	NA	NA	NA	NA	NA	NA	NA
PB_MBMC_210_377	TLZ43966.1 PH domain-containing protein, partial [Euryarchaeota archaeon]	NA	K08981	putative membrane protein	NA	NA	NA	NA	NA	NA	PF03703.15	bPH_2	NA	NA	NA	NA	NA	NA	NA	NA	NA	NA
PB_MBMC_210_378	RLF61737.1 MBL fold metallo-hydrolase [Thermoplasmata archaeon]	NA	K01069	hydroxyacylglutathione hydrolase [EC:3.1.2.6]	NA	NA	NA	NA	NA	NA	PF00753.28	Lactamase_B	NA	NA	COG0491	Zn-dependent hydrolases, including glyoxylases		NA	2N9QR@224756,2XURS@28890,COG0491@1,arCOG00504@2157	beta-lactamase domain protein	3.60.15.10	NA
PB_MBMC_210_379	NA	NA	K07720	two-component system, response regulator YesN	NA	NA	NA	NA	NA	NA	NA	NA	NA	NA	NA	NA	NA	NA	NA	NA	3.40.50.2300	NA
PB_MBMC_210_380	RLF61736.1 DUF504 domain-containing protein [Thermoplasmata archaeon]	NA	K09715	uncharacterized protein	NA	NA	NA	NA	NA	NA	PF04457.13	MJ1316	NA	NA	NA	NA		NA	COG1531@1,arCOG01302@2157	Belongs to the UPF0248 family	NA	NA
PB_MBMC_210_381	NA	NA	NA	NA	NA	NA	NA	NA	NA	NA	NA	NA	NA	NA	NA	NA	NA	NA	NA	NA	NA	NA
PB_MBMC_210_382	TET68124.1 hypothetical protein E3J40_01970 [Dehalococcoidia bacterium]	NA	K08743	ectonucleotide pyrophosphatase/phosphodiesterase family member 6 [EC:3.1.4.-]	NA	NA	NA	NA	NA	NA	PF01663.23	Phosphodiest	NA	NA	COG3379	Uncharacterized conserved protein		NA	2468N@183980,2XUWW@28890,COG3379@1,arCOG01377@2157	PFAM type I phosphodiesterase nucleotide pyrophosphatase	3.40.720.10	NA
PB_MBMC_210_383	RLF69676.1 elongation factor Tu [Thermoplasmata archaeon]	NA	K00955	bifunctional enzyme CysN/CysC [EC:2.7.7.4 2.7.1.25]	NA	NA	NA	NA	NA	NA	PF00009.28,PF03144.26,PF03143.18	GTP_EFTU,GTP_EFTU_D2,GTP_EFTU_D3	TIGR02034	CysN: sulfate adenylyltransferase, large subunit	COG2895	GTPases - Sulfate adenylate transferase subunit 1	2.7.1.25,2.7.7.4	NA	1UI8R@1239,249BX@186801,26AXX@186813,COG2895@1,COG2895@2	Belongs to the TRAFAC class translation factor GTPase superfamily. Classic translation factor GTPase family. CysN NodQ subfamily	3.40.50.300	NA
PB_MBMC_210_384	TEU05159.1 DUF2061 domain-containing protein [Candidatus Bathyarchaeota archaeon]	NA	NA	NA	NA	NA	NA	NA	NA	NA	PF09834.10	DUF2061	NA	NA	NA	NA	NA	NA	NA	NA	NA	NA
PB_MBMC_210_385	RLI90306.1 sulfate adenylyltransferase [Candidatus Altiarchaeales archaeon]	NA	K00957	sulfate adenylyltransferase subunit 2 [EC:2.7.7.4]	NA	NA	NA	NA	NA	NA	PF01507.20	PAPS_reduct	NA	NA	COG0175	3'-phosphoadenosine 5'-phosphosulfate sulfotransferase (PAPS reductase)/FAD synthetase and related enzymes	1.8.4.10,1.8.4.8,2.7.7.4	NA	1MUCZ@1224,2WK6Q@28221,42NYE@68525,43SCQ@69541,COG0175@1,COG0175@2	TIGRFAM sulfate adenylyltransferase, small subunit	3.40.50.620	NA
PB_MBMC_210_386	RLG29375.1 CopG family transcriptional regulator [Methanosarcinales archaeon]	NA	K09902	uncharacterized protein	NA	NA	NA	NA	NA	NA	NA	NA	NA	NA	NA	NA		NA	2DG7P@1,2ZUUE@2		NA	NA
PB_MBMC_210_387	RKX85718.1 arsenic resistance protein [Spirochaetes bacterium]	NA	K03325	arsenite transporter	NA	NA	NA	NA	NA	NA	PF01758.17	SBF	NA	NA	COG0798	Arsenite efflux pump ACR3 and related permeases		NA	243P3@183968,2XTQC@28890,COG0798@1,arCOG02190@2157	Sodium Bile acid symporter family	1.20.1530.20	NA
PB_MBMC_210_388	RLI97294.1 C4-dicarboxylate ABC transporter, partial [Candidatus Aenigmarchaeota archaeon]	NA	K03304	tellurite resistance protein	NA	NA	NA	NA	NA	NA	PF03595.18	SLAC1	TIGR00816	tdt: C4-dicarboxylate transporter/malic acid transport protein	COG1275	Tellurite resistance protein and related permeases		NA	23RGT@183939,2XVN8@28890,COG1275@1,arCOG04355@2157	PFAM C4-dicarboxylate transporter malic acid transport protein	1.50.10.150	NA
PB_MBMC_210_389	RKX97236.1 dinitrogenase iron-molybdenum cofactor [Spirochaetes bacterium]	NA	K12114	vrille	NA	NA	NA	NA	NA	NA	PF02579.18	Nitro_FeMo-Co	NA	NA	COG1433	Uncharacterized conserved protein		NA	2GDAK@200918,COG1433@1,COG1433@2	Dinitrogenase iron-molybdenum cofactor	3.30.420.130	NA
PB_MBMC_210_390	RLJ06959.1 hypothetical protein DRP16_04330 [Candidatus Aenigmarchaeota archaeon]	NA	K21903	ArsR family transcriptional regulator, lead/cadmium/zinc/bismuth-responsive transcriptional repressor	NA	NA	NA	NA	NA	NA	PF01022.21,PF12838.8	HTH_5,Fer4_7	NA	NA	COG0640	Predicted transcriptional regulators	1.17.1.1,1.2.7.3	NA	COG1146@1,COG1146@2	4 iron, 4 sulfur cluster binding	1.10.10.10	NA
PB_MBMC_210_391	RKZ28299.1 hypothetical protein DRQ26_01370 [bacterium]	NA	K03328	polysaccharide transporter, PST family	NA	NA	NA	NA	NA	NA	PF01943.18	Polysacc_synt	NA	NA	COG2244	Membrane protein involved in the export of O-antigen and teichoic acid		NA	2XZJ5@28890,COG2244@1,arCOG02209@2157	Polysaccharide biosynthesis protein	NA	NA
PB_MBMC_210_392	RLF24975.1 ATP-binding protein [Thermoplasmata archaeon]	NA	K07133	uncharacterized protein	NA	NA	NA	NA	NA	NA	PF13173.7,PF13635.7	AAA_14,DUF4143	NA	NA	COG1373	Predicted ATPase (AAA+ superfamily)		NA	245DP@183968,2XWQU@28890,COG1373@1,arCOG03167@2157	Domain of unknown function (DUF4143)	3.40.50.300	NA
PB_MBMC_210_393	RKZ28298.1 glycosyltransferase family 2 protein [bacterium]	NA	K00729	dolichyl-phosphate beta-glucosyltransferase [EC:2.4.1.117]	GT2_Glycos_transf_2(7-172)	NA	-	NA	-	NA	PF00535.27	Glycos_transf_2	NA	NA	COG0463	Glycosyltransferases involved in cell wall biogenesis		NA	2Y7SU@28890,COG0463@1,arCOG00895@2157	PFAM Glycosyl transferase family 2	3.90.550.10	NA
PB_MBMC_210_394	RLE68912.1 glycosyltransferase family 1 protein, partial [Thermoprotei archaeon]	NA	K02844	UDP-glucose:(heptosyl)LPS alpha-1,3-glucosyltransferase [EC:2.4.1.-]	NA	NA	NA	NA	NA	NA	PF13439.7	Glyco_transf_4	NA	NA	NA	NA		NA	24798@183980,2XUUY@28890,COG0438@1,arCOG01403@2157	Glycosyltransferase Family 4	3.40.50.2000	NA
PB_MBMC_210_395	NA	NA	K16335	CREB-regulated transcription coactivator	NA	NA	NA	NA	NA	NA	NA	NA	NA	NA	NA	NA	NA	NA	NA	NA	NA	NA
PB_MBMC_210_396	NA	NA	K07218	nitrous oxidase accessory protein	NA	NA	NA	NA	NA	NA	NA	NA	NA	NA	NA	NA	NA	NA	NA	NA	2.160.20.10	NA
PB_MBMC_210_397	NA	NA	NA	NA	NA	NA	NA	NA	NA	NA	NA	NA	NA	NA	NA	NA	NA	NA	NA	NA	NA	NA
PB_MBMC_210_398	NA	NA	NA	NA	NA	NA	NA	NA	NA	NA	NA	NA	NA	NA	NA	NA	NA	NA	NA	NA	NA	NA
PB_MBMC_210_399	NA	NA	K03970	phage shock protein B	NA	NA	NA	NA	NA	NA	NA	NA	NA	NA	NA	NA	NA	NA	NA	NA	NA	NA
PB_MBMC_210_400	NA	NA	K05952	uncharacterized protein	NA	NA	NA	NA	NA	NA	NA	NA	NA	NA	NA	NA	NA	NA	NA	NA	NA	NA
PB_MBMC_210_401	RLJ03466.1 DNA-binding protein Alba [Candidatus Aenigmarchaeota archaeon]	NA	K03622	archaea-specific DNA-binding protein	NA	NA	NA	NA	NA	NA	PF01918.22	Alba	TIGR00285	TIGR00285: DNA-binding protein Alba	COG1581	Archaeal DNA-binding protein		NA	244BC@183968,2XZH4@28890,COG1581@1,arCOG01753@2157	Binds double-stranded DNA tightly but without sequence specificity. It is distributed uniformly and abundantly on the chromosome, suggesting a role in chromatin architecture. However, it does not significantly compact DNA. Binds rRNA and mRNA in vivo. May play a role in maintaining the structural and functional stability of RNA, and, perhaps, ribosomes	3.30.110.20	NA
PB_MBMC_210_402	RLJ00939.1 proteasome subunit alpha [Candidatus Aenigmarchaeota archaeon]	NA	K02731	20S proteasome subunit alpha 4 [EC:3.4.25.1]	NA	NA	NA	NA	NA	NA	PF10584.10,PF00227.27	Proteasome_A_N,Proteasome	NA	NA	COG0638	20S proteasome, alpha and beta subunits	3.4.25.1	NA	242UI@183968,2XUKA@28890,COG0638@1,arCOG00971@2157	Component of the proteasome core, a large protease complex with broad specificity involved in protein degradation	3.60.20.10	NA
PB_MBMC_210_403	RLJ00935.1 ribosome assembly factor SBDS [Candidatus Aenigmarchaeota archaeon]	NA	K14574	ribosome maturation protein SDO1	NA	NA	NA	NA	NA	NA	PF01172.19,PF09377.11	SBDS,SBDS_C	TIGR00291	RNA_SBDS: rRNA metabolism protein, SBDS family	COG1500	Predicted exosome subunit		NA	2N9D8@224756,2XTNH@28890,COG1500@1,arCOG04187@2157	PFAM Shwachman-Bodian-Diamond syndrome	3.30.70.240	NA
PB_MBMC_210_404	WP_013909364.1 metallophosphoesterase family protein [Thermodesulfobacterium geofontis]	NA	K07095	uncharacterized protein	NA	NA	NA	NA	NA	NA	PF12850.8	Metallophos_2	TIGR00040	yfcE: phosphodiesterase, MJ0936 family	COG0622	Predicted phosphoesterase		NA	2GH40@200940,COG0622@1,COG0622@2	Calcineurin-like phosphoesterase superfamily domain	3.60.21.10	NA
PB_MBMC_210_405	PXF53994.1 hypothetical protein C4B56_00915 [Methanophagales archaeon]	NA	NA	NA	NA	NA	NA	NA	NA	NA	NA	NA	NA	NA	NA	NA	NA	NA	NA	NA	1.20.5.3360	NA
PB_MBMC_210_406	OIO61191.1 hypothetical protein AUJ83_05205 [Candidatus Woesearchaeota archaeon CG1_02_33_12]	NA	K07301	cation:H+ antiporter	NA	NA	NA	NA	NA	NA	PF01699.25,PF01699.25	Na_Ca_ex,Na_Ca_ex	NA	NA	COG0530	Ca2+/Na+ antiporter		NA	2XVHN@28890,COG0530@1,arCOG02881@2157	Na Ca antiporter, CaCA family	1.20.1420.30	NA
PB_MBMC_210_407	RLJ05901.1 hypothetical protein DRP14_01005 [Candidatus Aenigmarchaeota archaeon]	NA	K06131	cardiolipin synthase A/B [EC:2.7.8.-]	NA	NA	NA	NA	NA	NA	PF13091.7,PF13091.7	PLDc_2,PLDc_2	NA	NA	COG1502	Phosphatidylserine/phosphatidylglycerophosphate/cardiolipin synthases and related enzymes		NA	2XTH3@28890,COG1502@1,arCOG02039@2157	COG1502 Phosphatidylserine phosphatidylglycerophosphate cardiolipi n synthases and related enzymes	3.30.870.10	NA
PB_MBMC_210_408	NA	NA	NA	NA	NA	NA	NA	NA	NA	NA	NA	NA	NA	NA	NA	NA	NA	NA	NA	NA	NA	NA
PB_MBMC_210_409	OGI12657.1 hypothetical protein A3K64_03710 [Candidatus Micrarchaeota archaeon RBG_16_36_9]	NA	K09723	DNA replication factor GINS	NA	NA	NA	NA	NA	NA	NA	NA	NA	NA	NA	NA		NA	2N9Z3@224756,2XU3R@28890,COG1711@1,arCOG00551@2157	protein conserved in archaea	3.40.5.50	NA
PB_MBMC_210_410	NA	NA	NA	NA	NA	NA	NA	NA	NA	NA	NA	NA	NA	NA	NA	NA	NA	NA	NA	NA	NA	NA
PB_MBMC_210_411	RZD30480.1 30S ribosomal protein S27e [uncultured DHVE6 group euryarchaeote]	NA	K02978	small subunit ribosomal protein S27e	NA	NA	NA	NA	NA	NA	PF01667.18	Ribosomal_S27e	NA	NA	COG2051	Ribosomal protein S27E		NA	23R97@183939,2XZW2@28890,COG2051@1,arCOG04108@2157	PFAM Ribosomal protein S27E	2.20.25.100	NA
PB_MBMC_210_412	RLJ03144.1 translation initiation factor IF-2 subunit alpha [Candidatus Aenigmarchaeota archaeon]	NA	K03237	translation initiation factor 2 subunit 1	NA	NA	NA	NA	NA	NA	PF00575.24,PF07541.13	S1,EIF_2_alpha	NA	NA	COG1093	Translation initiation factor 2, alpha subunit (eIF-2alpha)		NA	23PZU@183939,2XTV0@28890,COG1093@1,arCOG04107@2157	Translation initiation factor 2	2.40.50.140	NA
PB_MBMC_210_413	NA	NA	K00401	methyl-coenzyme M reductase beta subunit [EC:2.8.4.1]	NA	NA	NA	NA	NA	NA	NA	NA	NA	NA	NA	NA	NA	NA	NA	NA	NA	NA
PB_MBMC_210_414	NA	NA	K11503	centromere protein K	NA	NA	NA	NA	NA	NA	NA	NA	NA	NA	NA	NA	NA	NA	NA	NA	NA	NA
PB_MBMC_210_415	RLJ03142.1 proteasome assembly chaperone family protein [Candidatus Aenigmarchaeota archaeon]	NA	K07159	uncharacterized protein	NA	NA	NA	NA	NA	NA	PF09754.10	PAC2	TIGR00162	TIGR00162: TIGR00162 family protein	COG2047	Uncharacterized protein (ATP-grasp superfamily)		NA	242P6@183968,2XSX4@28890,COG2047@1,arCOG00348@2157	PAC2 family	3.40.50.10900	NA
PB_MBMC_210_416	RLJ03153.1 DNA-directed RNA polymerase subunit K [Candidatus Aenigmarchaeota archaeon]	NA	K03055	DNA-directed RNA polymerase subunit K [EC:2.7.7.6]	NA	NA	NA	NA	NA	NA	PF01192.23	RNA_pol_Rpb6	NA	NA	COG1758	DNA-directed RNA polymerase, subunit K/omega	2.7.7.6	NA	2XZSW@28890,3F2TZ@33867,COG1758@1,arCOG01268@2157	DNA-dependent RNA polymerase catalyzes the transcription of DNA into RNA using the four ribonucleoside triphosphates as substrates	3.90.940.10	NA
PB_MBMC_210_417	NA	NA	NA	NA	NA	NA	NA	NA	NA	NA	NA	NA	NA	NA	NA	NA	NA	NA	NA	NA	NA	NA
PB_MBMC_210_418	NA	NA	NA	NA	NA	NA	NA	NA	NA	NA	NA	NA	NA	NA	NA	NA	NA	NA	NA	NA	NA	NA
PB_MBMC_210_419	KXA90327.1 hypothetical protein AKJ61_00955 [candidate division MSBL1 archaeon SCGC-AAA259B11]	NA	K07095	uncharacterized protein	NA	NA	NA	NA	NA	NA	PF12850.8	Metallophos_2	TIGR00040	yfcE: phosphodiesterase, MJ0936 family	COG0622	Predicted phosphoesterase		NA	2XUDG@28890,COG0639@1,arCOG01143@2157	COG0639 Diadenosine tetraphosphatase and related serine threonine protein phosphatases	3.60.21.10	NA
PB_MBMC_210_420	NA	NA	K20623	typhasterol/6-deoxotyphasterol 2alpha-hydroxylase	NA	NA	NA	NA	NA	NA	NA	NA	NA	NA	NA	NA	NA	NA	NA	NA	NA	NA
PB_MBMC_210_421	NA	NA	K09523	DnaJ homolog subfamily C member 3	NA	NA	NA	NA	NA	NA	NA	NA	NA	NA	NA	NA	NA	NA	NA	NA	1.25.40.10	NA
PB_MBMC_210_422	RLI01249.1 class I SAM-dependent methyltransferase family protein [Candidatus Bathyarchaeota archaeon]	NA	K15429	tRNA (guanine37-N1)-methyltransferase [EC:2.1.1.228]	NA	NA	NA	NA	NA	NA	PF02475.17	Met_10	NA	NA	COG2520	Predicted methyltransferase	2.1.1.228	NA	2XPMY@28889,COG2520@1,arCOG00033@2157	Methyltransferase	3.40.50.150	NA
PB_MBMC_210_423	NA	NA	K07474	phage terminase small subunit	NA	NA	NA	NA	NA	NA	NA	NA	NA	NA	NA	NA	NA	NA	NA	NA	NA	NA
PB_MBMC_210_424	OYT57932.1 SAM-dependent methyltransferase [Candidatus Aenigmarchaeota archaeon ex4484_14]	NA	K07055	tRNA wybutosine-synthesizing protein 2 [EC:2.5.1.114]	NA	NA	NA	NA	NA	NA	PF02475.17	Met_10	NA	NA	COG2520	Predicted methyltransferase	2.5.1.114	NA	23NZ3@183925,2XTPV@28890,COG2520@1,arCOG10124@2157	S-adenosyl-L-methionine-dependent transferase that acts as a component of the wyosine derivatives biosynthesis pathway. Catalyzes the transfer of the alpha-amino-alpha-carboxypropyl (acp) group from S-adenosyl-L-methionine to 4-demethylwyosine (imG-14), forming 7-aminocarboxypropyl-demethylwyosine (wybutosine-86) at position 37 of tRNA(Phe)	3.40.50.150	NA
PB_MBMC_210_425	NA	NA	NA	NA	NA	NA	NA	NA	NA	NA	NA	NA	NA	NA	NA	NA	NA	NA	NA	NA	NA	NA
PB_MBMC_210_426	NA	NA	K07725	CRISPR-associated protein Csa3	NA	NA	NA	NA	NA	NA	PF01978.20	TrmB	NA	NA	NA	NA	NA	NA	NA	NA	1.10.10.10	NA
PB_MBMC_210_427	RLI98444.1 hypothetical protein DRP00_01925 [Candidatus Aenigmarchaeota archaeon]	NA	K06870	uncharacterized protein	NA	NA	NA	NA	NA	NA	PF05362.14	Lon_C	NA	NA	COG1750	Archaeal serine proteases		NA	245RX@183980,2XUEB@28890,COG1750@1,arCOG01937@2157	Belongs to the peptidase S16 family	3.30.230.10	NA
PB_MBMC_210_428	TRZ54801.1 hypothetical protein D4Q76_01655 [archaeon]	NA	K09973	uncharacterized protein	NA	NA	NA	NA	NA	NA	PF01963.18	TraB	NA	NA	COG1916	Uncharacterized homolog of PrgY (pheromone shutdown protein)		NA	24615@183980,2XTNE@28890,COG1916@1,arCOG02142@2157	Pheromone shutdown protein	NA	NA
PB_MBMC_210_429	RLG70092.1 site-2 protease family protein [Candidatus Diapherotrites archaeon]	NA	K06402	stage IV sporulation protein FB [EC:3.4.24.-]	NA	NA	NA	NA	NA	NA	PF02163.23	Peptidase_M50	NA	NA	COG1994	Zn-dependent proteases		NA	23QU7@183939,2XX7B@28890,COG1994@1,arCOG00614@2157	PFAM peptidase M50	NA	NA
PB_MBMC_210_430	NA	NA	NA	NA	NA	NA	NA	NA	NA	NA	NA	NA	NA	NA	NA	NA	NA	NA	NA	NA	NA	NA
PB_MBMC_210_431	PIN89371.1 hypothetical protein COU60_04430 [Candidatus Pacearchaeota archaeon CG10_big_fil_rev_8_21_14_0_10_34_76]	NA	K07075	uncharacterized protein	NA	NA	NA	NA	NA	NA	PF01909.24	NTP_transf_2	NA	NA	NA	NA		NA	COG1708@1,arCOG01208@2157	DNA polymerase beta	3.30.460.10	NA
PB_MBMC_210_432	PIN89370.1 hypothetical protein COU60_04425 [Candidatus Pacearchaeota archaeon CG10_big_fil_rev_8_21_14_0_10_34_76]	NA	NA	NA	NA	NA	NA	NA	NA	NA	NA	NA	NA	NA	NA	NA	NA	NA	NA	NA	1.20.120.330	NA
PB_MBMC_210_433	RLG39767.1 ArsR family transcriptional regulator [Candidatus Korarchaeota archaeon]	NA	K21903	ArsR family transcriptional regulator, lead/cadmium/zinc/bismuth-responsive transcriptional repressor	NA	NA	NA	NA	NA	NA	PF01022.21	HTH_5	NA	NA	COG0640	Predicted transcriptional regulators	3.6.4.12	NA	1N19R@1224,2MC8X@213115,2WQHU@28221,42TRS@68525,COG0640@1,COG0640@2	SMART regulatory protein ArsR	1.10.10.10	NA
PB_MBMC_210_434	NA	NA	K20381	regulatory protein	NA	NA	NA	NA	NA	NA	NA	NA	NA	NA	NA	NA	NA	NA	NA	NA	NA	NA
PB_MBMC_210_435	OGM31098.1 hypothetical protein A2630_00170 [Candidatus Woesebacteria bacterium RIFCSPHIGHO2_01_FULL_44_10]	NA	NA	NA	NA	NA	NA	NA	NA	NA	PF18893.1	DUF5652	NA	NA	NA	NA		NA	1VJRI@1239,24UCF@186801,2ED1S@1,336YP@2,36T2P@31979		NA	NA
PB_MBMC_210_436	GBE55424.1 inositol-1-monophosphatase [archaeon BMS3Bbin15]	NA	K01092	myo-inositol-1(or 4)-monophosphatase [EC:3.1.3.25]	NA	NA	NA	NA	NA	NA	PF00459.26	Inositol_P	NA	NA	COG0483	Archaeal fructose-1,6-bisphosphatase and related enzymes of inositol monophosphatase family	3.1.3.25,3.1.3.7	NA	1MUQT@1224,2TR06@28211,43WKT@69657,COG0483@1,COG0483@2	Inositol monophosphatase	3.30.540.10	NA
PB_MBMC_210_437	OIO39895.1 hypothetical protein AUJ10_04235 [Candidatus Pacearchaeota archaeon CG1_02_31_27]	NA	K08978	bacterial/archaeal transporter family protein	NA	NA	NA	NA	NA	NA	PF00892.21,PF00892.21	EamA,EamA	NA	NA	NA	NA		NA	2GA6A@200795,34CPH@301297,COG0697@1,COG0697@2	EamA-like transporter family	1.10.3730.20	NA
PB_MBMC_210_438	NA	NA	NA	NA	NA	NA	NA	NA	NA	NA	NA	NA	NA	NA	NA	NA	NA	NA	NA	NA	NA	NA
PB_MBMC_210_439	RKX37762.1 RNA-guided pseudouridylation complex pseudouridine synthase subunit Cbf5 [Thermotogae bacterium]	NA	K11131	H/ACA ribonucleoprotein complex subunit 4 [EC:5.4.99.-]	NA	NA	NA	NA	NA	NA	PF08068.13,PF01509.19,PF16198.6,PF01472.21	DKCLD,TruB_N,TruB_C_2,PUA	TIGR00425	CBF5: putative rRNA pseudouridine synthase	COG0130	Pseudouridine synthase	5.4.99.25	NA	2N99I@224756,2XTUE@28890,COG0130@1,arCOG00987@2157	Could be responsible for synthesis of pseudouridine from uracil-55 in the psi GC loop of transfer RNAs	2.30.130.10	NA
PB_MBMC_210_440	RKX37761.1 hypothetical protein DRP20_04220 [Thermotogae bacterium]	NA	K22722	inositol phosphorylceramide mannosyltransferase regulatory subunit	NA	NA	NA	NA	NA	NA	PF01956.17	EMC3_TMCO1	NA	NA	COG1422	Predicted membrane protein	NA	NA	NA	NA	NA	NA
PB_MBMC_210_441	NA	NA	K20918	LuxR family transcriptional regulator, positive regulator of biofilm formation	NA	NA	NA	NA	NA	NA	NA	NA	NA	NA	NA	NA	NA	NA	NA	NA	NA	NA
PB_MBMC_210_442	PIN72697.1 hypothetical protein COV21_01350 [Candidatus Woesearchaeota archaeon CG10_big_fil_rev_8_21_14_0_10_45_5]	NA	K08334	beclin	NA	NA	NA	NA	NA	NA	NA	NA	NA	NA	NA	NA	NA	NA	NA	NA	NA	NA
PB_MBMC_210_443	NA	NA	NA	NA	NA	NA	NA	NA	NA	NA	NA	NA	NA	NA	NA	NA	NA	NA	NA	NA	NA	NA
PB_MBMC_210_444	RLF61690.1 ribonuclease HII [Thermoplasmata archaeon]	NA	K10743	ribonuclease H2 subunit A [EC:3.1.26.4]	NA	NA	NA	NA	NA	NA	PF01351.19	RNase_HII	TIGR00729	TIGR00729: ribonuclease HII	COG0164	Ribonuclease HII	3.1.26.4	NA	242VW@183968,2XWYC@28890,COG0164@1,arCOG04121@2157	Endonuclease that specifically degrades the RNA of RNA- DNA hybrids	3.30.420.10	NA
PB_MBMC_210_445	RLF61689.1 hypothetical protein DRN16_03335 [Thermoplasmata archaeon]	NA	K09474	acid phosphatase (class A) [EC:3.1.3.2]	NA	NA	NA	NA	NA	NA	NA	NA	NA	NA	NA	NA	NA	NA	NA	NA	NA	NA
PB_MBMC_210_446	RLF61688.1 hypothetical protein DRN16_03330 [Thermoplasmata archaeon]	NA	K14258	facilitated trehalose transporter	NA	NA	NA	NA	NA	NA	NA	NA	NA	NA	NA	NA	NA	NA	NA	NA	NA	NA
PB_MBMC_210_447	RLF61687.1 aspartate--tRNA(Asn) ligase [Thermoplasmata archaeon]	NA	K09759	nondiscriminating aspartyl-tRNA synthetase [EC:6.1.1.23]	NA	NA	NA	NA	NA	NA	PF01336.26,PF00152.21	tRNA_anti-codon,tRNA-synt_2	TIGR00458	aspS_nondisc: aspartate--tRNA(Asn) ligase	COG0017	Aspartyl/asparaginyl-tRNA synthetases	6.1.1.12,6.1.1.23	NA	242Q1@183968,2XTRE@28890,COG0017@1,arCOG00406@2157	Catalyzes the attachment of L-aspartate to tRNA(Asp) in a two-step reaction L-aspartate is first activated by ATP to form Asp-AMP and then transferred to the acceptor end of tRNA(Asp)	3.30.930.10	NA
PB_MBMC_210_448	RLF61686.1 ferredoxin [Thermoplasmata archaeon]	NA	K12143	hydrogenase-4 component H	NA	NA	NA	NA	NA	NA	PF12838.8	Fer4_7	NA	NA	COG1143	Formate hydrogenlyase subunit 6/NADH:ubiquinone oxidoreductase 23 kD subunit (chain I)	NA	NA	NA	NA	3.30.70.20	NA
PB_MBMC_210_449	NA	NA	NA	NA	NA	NA	NA	NA	NA	NA	NA	NA	NA	NA	NA	NA	NA	NA	NA	NA	NA	NA
PB_MBMC_210_450	OGJ20881.1 hypothetical protein A3K73_09265 [Candidatus Pacearchaeota archaeon RBG_13_36_9]	NA	K07096	uncharacterized protein	NA	NA	NA	NA	NA	NA	PF00149.29	Metallophos	NA	NA	COG2129	Predicted phosphoesterases, related to the Icc protein		NA	242PU@183968,2XW7S@28890,COG2129@1,arCOG01145@2157	Metallophosphoesterase, calcineurin superfamily	3.60.21.10	NA
PB_MBMC_210_451	TRZ54651.1 NAD(P)/FAD-dependent oxidoreductase [archaeon]	NA	K17830	digeranylgeranylglycerophospholipid reductase [EC:1.3.1.101 1.3.7.11]	NA	NA	NA	NA	NA	NA	PF01494.20	FAD_binding_3	TIGR02032	GG-red-SF: geranylgeranyl reductase family	COG0644	Dehydrogenases (flavoproteins)	1.3.1.101,1.3.7.11	NA	242WU@183968,2XU3J@28890,COG0644@1,arCOG00570@2157	Is involved in the reduction of 2,3- digeranylgeranylglycerophospholipids (unsaturated archaeols) into 2,3-diphytanylglycerophospholipids (saturated archaeols) in the biosynthesis of archaeal membrane lipids. Catalyzes the formation of archaetidic acid (2,3-di-O-phytanyl-sn-glyceryl phosphate) from 2,3-di-O-geranylgeranylglyceryl phosphate (DGGGP) via the hydrogenation of each double bond of the isoprenoid chains	3.50.50.60	NA
PB_MBMC_210_452	RAP45179.1 histone [Methanosphaera sp. SHI1033]	NA	K11254	histone H4	NA	NA	NA	NA	NA	NA	PF00808.24	CBFD_NFYB_HMF	NA	NA	COG2036	Histones H3 and H4		NA	23R9F@183939,2XZYK@28890,COG2036@1,arCOG02144@2157	protein heterodimerization activity	1.10.20.10	NA
PB_MBMC_210_453	KUK01767.1 Translation initiation factor 5A [Methanobacteriaceae archaeon 41_258]	NA	K03263	translation initiation factor 5A	NA	NA	NA	NA	NA	NA	PF08207.13,PF01287.21	EFP_N,eIF-5a	TIGR00037	eIF_5A: translation elongation factor IF5A	COG0231	Translation elongation factor P (EF-P)/translation initiation factor 5A (eIF-5A)		NA	243ZY@183968,2XX3E@28890,COG0231@1,arCOG04277@2157	Functions by promoting the formation of the first peptide bond	2.30.30.30	NA
PB_MBMC_210_454	RLJ03433.1 hypothetical protein DRP11_00720 [Candidatus Aenigmarchaeota archaeon]	NA	K01480	agmatinase [EC:3.5.3.11]	NA	NA	NA	NA	NA	NA	PF00491.22	Arginase	NA	NA	COG0010	Arginase/agmatinase/formimionoglutamate hydrolase, arginase family	3.5.3.1,3.5.3.11	NA	242TK@183968,2XTEP@28890,COG0010@1,arCOG01700@2157	Belongs to the arginase family	3.40.800.10	NA
PB_MBMC_210_455	PIN81109.1 hypothetical protein COV11_02625 [Candidatus Woesearchaeota archaeon CG10_big_fil_rev_8_21_14_0_10_30_7]	NA	K07096	uncharacterized protein	NA	NA	NA	NA	NA	NA	PF14582.7	Metallophos_3	NA	NA	COG2129	Predicted phosphoesterases, related to the Icc protein		NA	242PU@183968,2XW7S@28890,COG2129@1,arCOG01145@2157	Metallophosphoesterase, calcineurin superfamily	3.60.21.10	NA
PB_MBMC_210_456	KUO39372.1 hypothetical protein AVW06_04050 [Hadesarchaea archaeon DG-33-1]	NA	K22391	GTP cyclohydrolase I [EC:3.5.4.16]	NA	NA	NA	NA	NA	NA	PF01784.19	NIF3	TIGR00486	YbgI_SA1388: dinuclear metal center protein, YbgI/SA1388 family	COG0327	Uncharacterized conserved protein	3.5.4.16	NA	2NR2X@2323,COG0327@1,COG0327@2	NIF3 (NGG1p interacting factor 3)	3.40.1390.30	NA
PB_MBMC_210_457	NA	NA	NA	NA	NA	NA	NA	NA	NA	NA	NA	NA	NA	NA	NA	NA	NA	NA	NA	NA	NA	NA
PB_MBMC_210_458	OYT56838.1 deoxyhypusine synthase [Candidatus Aenigmarchaeota archaeon ex4484_14]	NA	K00809	deoxyhypusine synthase [EC:2.5.1.46]	NA	NA	NA	NA	NA	NA	PF01916.18	DS	NA	NA	COG1899	Deoxyhypusine synthase	2.5.1.46	NA	2461M@183980,2XSTD@28890,COG1899@1,arCOG04142@2157	Catalyzes the NAD-dependent oxidative cleavage of spermidine and the subsequent transfer of the butylamine moiety of spermidine to the epsilon-amino group of a specific lysine residue of the eIF-5A precursor protein to form the intermediate deoxyhypusine residue	3.40.910.10	NA
PB_MBMC_210_459	RLF60613.1 cell division protein FtsZ [Thermoplasmata archaeon]	NA	K03531	cell division protein FtsZ	NA	NA	NA	NA	NA	NA	PF00091.26,PF12327.9	Tubulin,FtsZ_C	TIGR00065	ftsZ: cell division protein FtsZ	COG0206	Cell division GTPase		NA	23QJU@183939,2XSV8@28890,COG0206@1,arCOG02201@2157	Essential cell division protein that forms a contractile ring structure (Z ring) at the future cell division site. The regulation of the ring assembly controls the timing and the location of cell division. One of the functions of the FtsZ ring is to recruit other cell division proteins to the septum to produce a new cell wall between the dividing cells. Binds GTP and shows GTPase activity	3.40.50.1440	NA
PB_MBMC_210_460	OYT56382.1 amino acid transporter [Candidatus Aenigmarchaeota archaeon ex4484_14]	NA	K03294	basic amino acid/polyamine antiporter, APA family	NA	NA	NA	NA	NA	NA	PF13520.7	AA_permease_2	NA	NA	COG0531	Amino acid transporters		NA	41SXX@651137,COG0531@1,arCOG00009@2157	amino acid	1.20.1740.10	NA
PB_MBMC_210_461	RLF37394.1 asparagine--tRNA ligase [Thermoplasmata archaeon]	NA	K01893	asparaginyl-tRNA synthetase [EC:6.1.1.22]	NA	NA	NA	NA	NA	NA	PF01336.26,PF00152.21	tRNA_anti-codon,tRNA-synt_2	TIGR00457	asnS: asparagine--tRNA ligase	COG0017	Aspartyl/asparaginyl-tRNA synthetases	6.1.1.22	NA	2XTZJ@28890,3F37W@33867,COG0017@1,arCOG00407@2157	class II (D K and N)	3.30.930.10	NA
PB_MBMC_210_462	NA	NA	NA	NA	NA	NA	NA	NA	NA	NA	NA	NA	NA	NA	NA	NA	NA	NA	NA	NA	NA	NA
PB_MBMC_210_463	KHO47987.1 multiple antibiotic resistance protein [archaeon GW2011_AR4]	NA	K05595	multiple antibiotic resistance protein	NA	NA	NA	NA	NA	NA	PF01914.18	MarC	NA	NA	COG2095	Multiple antibiotic transporter		NA	COG2095@1,COG2095@2	MarC family integral membrane protein	NA	NA
PB_MBMC_210_464	NA	NA	K21420	leucyl-tRNA---protein transferase [EC:2.3.2.29]	NA	NA	NA	NA	NA	NA	NA	NA	NA	NA	NA	NA	NA	NA	NA	NA	NA	NA
PB_MBMC_210_465	WP_088180368.1 DUF4870 domain-containing protein [Thermococcus sp. 5-4]	NA	K09940	uncharacterized protein	NA	NA	NA	NA	NA	NA	PF09685.11	DUF4870	NA	NA	COG4818	Predicted membrane protein		NA	1VBIZ@1239,24XCH@186801,COG4818@1,COG4818@2	Domain of unknown function (DUF4870)	NA	NA
PB_MBMC_210_466	NA	NA	NA	NA	NA	NA	NA	NA	NA	NA	NA	NA	NA	NA	NA	NA	NA	NA	NA	NA	NA	NA
PB_MBMC_210_467	RLJ03244.1 hypothetical protein DRP11_01320 [Candidatus Aenigmarchaeota archaeon]	NA	K03442	small conductance mechanosensitive channel	NA	NA	NA	NA	NA	NA	PF05552.13	TM_helix	NA	NA	NA	NA	NA	NA	NA	NA	NA	NA
PB_MBMC_210_468	KXA92884.1 hypothetical protein AKJ64_01955 [candidate division MSBL1 archaeon SCGC-AAA259E17]	NA	K01873	valyl-tRNA synthetase [EC:6.1.1.9]	NA	NA	NA	NA	NA	NA	PF00133.23,PF08264.14	tRNA-synt_1,Anticodon_1	TIGR00422	valS: valine--tRNA ligase	COG0525	Valyl-tRNA synthetase	6.1.1.9	NA	2N93W@224756,2XSXQ@28890,COG0525@1,arCOG00808@2157	amino acids such as threonine, to avoid such errors, it has a posttransfer editing activity that hydrolyzes mischarged Thr-tRNA(Val) in a tRNA-dependent manner	3.40.50.620	NA
PB_MBMC_210_469	RLA77029.1 peptide chain release factor 1, partial [Deltaproteobacteria bacterium]	NA	K03265	peptide chain release factor subunit 1	NA	NA	NA	NA	NA	NA	PF03463.16,PF03464.16,PF03465.16	eRF1_1,eRF1_2,eRF1_3	TIGR03676	aRF1/eRF1: peptide chain release factor 1, archaeal and eukaryotic forms	COG1503	Peptide chain release factor 1 (eRF1)		NA	243E3@183968,2XSV5@28890,COG1503@1,arCOG01742@2157	Directs the termination of nascent peptide synthesis (translation) in response to the termination codons UAA, UAG and UGA	3.30.960.10	NA
PB_MBMC_210_470	TRZ55615.1 NYN domain-containing protein [archaeon]	NA	K10439	ribose transport system substrate-binding protein	NA	NA	NA	NA	NA	NA	PF01936.19	NYN	TIGR00288	TIGR00288: TIGR00288 family protein	COG1432	Uncharacterized conserved protein		NA	23QBQ@183939,2XX7V@28890,COG1432@1,arCOG02408@2157	NYN domain	3.40.50.1010	NA
PB_MBMC_210_471	OGI12632.1 hypothetical protein A3K64_03440 [Candidatus Micrarchaeota archaeon RBG_16_36_9]	NA	K03424	TatD DNase family protein [EC:3.1.21.-]	NA	NA	NA	NA	NA	NA	PF01026.22	TatD_DNase	TIGR00010	TIGR00010: hydrolase, TatD family	COG0084	Mg-dependent DNase		NA	2XQSK@28889,COG0084@1,arCOG00891@2157	TatD related DNase	3.20.20.140	NA
PB_MBMC_210_472	RLJ02448.1 hypothetical protein DRP11_03010 [Candidatus Aenigmarchaeota archaeon]	NA	K19068	UDP-2-acetamido-2,6-beta-L-arabino-hexul-4-ose reductase [EC:1.1.1.367]	NA	NA	NA	NA	NA	NA	NA	NA	NA	NA	NA	NA		NA	2DD0S@1,2ZG2P@2		2.60.120.10	NA
PB_MBMC_210_473	PMP75260.1 TIGR00270 family protein [Aciduliprofundum sp.]	NA	K03627	putative transcription factor	NA	NA	NA	NA	NA	NA	PF01381.23	HTH_3	TIGR00270	TIGR00270: TIGR00270 family protein	COG1813	Predicted transcription factor, homolog of eukaryotic MBF1		NA	241WK@183967,2XXND@28890,COG1813@1,arCOG01863@2157	Helix-turn-helix domain	1.10.260.40	NA
PB_MBMC_210_474	RMF89185.1 metal-dependent hydrolase [Euryarchaeota archaeon]	NA	K03476	L-ascorbate 6-phosphate lactonase [EC:3.1.1.-]	NA	NA	NA	NA	NA	NA	PF13483.7	Lactamase_B_3	NA	NA	COG2220	Predicted Zn-dependent hydrolases of the beta-lactamase fold		NA	1TQR1@1239,249X0@186801,260WU@186807,COG2220@1,COG2220@2	Belongs to the UPF0173 family	3.60.15.10	NA
PB_MBMC_210_475	VVB61004.1 Isoleucine--tRNA ligase [uncultured archaeon]	NA	K01870	isoleucyl-tRNA synthetase [EC:6.1.1.5]	NA	NA	NA	NA	NA	NA	PF00133.23,PF08264.14	tRNA-synt_1,Anticodon_1	TIGR00392	ileS: isoleucine--tRNA ligase	COG0060	Isoleucyl-tRNA synthetase	6.1.1.5	NA	242NA@183968,2XTIX@28890,COG0060@1,arCOG00807@2157	amino acids such as valine, to avoid such errors it has two additional distinct tRNA(Ile)-dependent editing activities. One activity is designated as 'pretransfer' editing and involves the hydrolysis of activated Val-AMP. The other activity is designated 'posttransfer' editing and involves deacylation of mischarged Val-tRNA(Ile)	3.90.740.10	NA
PB_MBMC_210_476	RLJ02877.1 dihydroneopterin 2',3'-cyclic phosphate phosphodiesterase [Candidatus Aenigmarchaeota archaeon]	NA	K17487	7,8-dihydroneopterin 2',3'-cyclic phosphate phosphodiesterase [EC:3.1.4.56]	NA	NA	NA	NA	NA	NA	PF01966.23	HD	TIGR00277	HDIG: HDIG domain	NA	NA	3.1.4.56	NA	23Q6Q@183939,2XW7M@28890,COG3481@1,arCOG01861@2157	PFAM metal-dependent phosphohydrolase, HD sub domain	1.10.3210.10	NA
PB_MBMC_210_477	RLJ02878.1 hypothetical protein DRP11_02375 [Candidatus Aenigmarchaeota archaeon]	NA	K07462	single-stranded-DNA-specific exonuclease [EC:3.1.-.-]	NA	NA	NA	NA	NA	NA	PF02272.20	DHHA1	NA	NA	NA	NA		NA	2465U@183980,2XVIX@28890,COG0608@1,arCOG00426@2157	phosphoesterase RecJ domain protein	3.10.310.30	NA
PB_MBMC_210_478	RLJ02879.1 fibrillarin-like rRNA/tRNA 2'-O-methyltransferase [Candidatus Aenigmarchaeota archaeon]	NA	K04795	fibrillarin-like pre-rRNA processing protein	NA	NA	NA	NA	NA	NA	PF01269.18	Fibrillarin	NA	NA	COG1889	Fibrillarin-like rRNA methylase		NA	2XPRR@28889,COG0513@1,arCOG00078@2157	Involved in pre-rRNA and tRNA processing. Utilizes the methyl donor S-adenosyl-L-methionine to catalyze the site-specific 2'-hydroxyl methylation of ribose moieties in rRNA and tRNA. Site specificity is provided by a guide RNA that base pairs with the substrate. Methylation occurs at a characteristic distance from the sequence involved in base pairing with the guide RNA	3.40.50.150	NA
PB_MBMC_210_479	RLI08438.1 30S ribosomal protein S17e [Candidatus Bathyarchaeota archaeon]	NA	K02962	small subunit ribosomal protein S17e	NA	NA	NA	NA	NA	NA	PF00833.19	Ribosomal_S17e	NA	NA	COG1383	Ribosomal protein S17E	NA	NA	NA	NA	1.10.60.20	NA
PB_MBMC_210_480	RLF45354.1 tRNA methyltransferase [Thermoplasmata archaeon]	NA	K22446	tRNA (cytosine49-C5)-methyltransferase [EC:2.1.1.-]	NA	NA	NA	NA	NA	NA	PF17125.6,PF01189.18	Methyltr_RsmF_N,Methyltr_RsmB-F	TIGR00446	nop2p: NOL1/NOP2/sun family putative RNA methylase	COG0144	tRNA and rRNA cytosine-C5-methylases		NA	243DP@183968,2XUFZ@28890,COG0144@1,arCOG00973@2157	Belongs to the class I-like SAM-binding methyltransferase superfamily. RsmB NOP family	3.40.50.150	NA
PB_MBMC_210_481	KAA0011050.1 hypothetical protein FE041_04510 [Thermoplasmata archaeon]	NA	K11392	16S rRNA (cytosine1407-C5)-methyltransferase [EC:2.1.1.178]	NA	NA	NA	NA	NA	NA	NA	NA	NA	NA	COG3270	Uncharacterized conserved protein		NA	246DY@183980,2XZD7@28890,COG3270@1,arCOG02285@2157	RNA-binding PUA-like domain of methyltransferase RsmF	2.30.130.90	NA
PB_MBMC_210_482	RLG37915.1 hypothetical protein DRO01_06745 [Candidatus Korarchaeota archaeon]	NA	NA	NA	NA	NA	NA	NA	NA	NA	NA	NA	NA	NA	NA	NA	NA	NA	NA	NA	NA	NA
PB_MBMC_210_483	RLI37635.1 acetate--CoA ligase [Candidatus Bathyarchaeota archaeon]	NA	K01895	acetyl-CoA synthetase [EC:6.2.1.1]	NA	NA	NA	NA	NA	NA	PF16177.6,PF00501.29,PF13193.7	ACAS_N,AMP-binding,AMP-binding_C	TIGR02188	Ac_CoA_lig_AcsA: acetate--CoA ligase	COG0365	Acyl-coenzyme A synthetases/AMP-(fatty) acid ligases	6.2.1.1	NA	1WI8W@1297,COG0365@1,COG0365@2	Catalyzes the conversion of acetate into acetyl-CoA (AcCoA), an essential intermediate at the junction of anabolic and catabolic pathways. AcsA undergoes a two-step reaction. In the first half reaction, AcsA combines acetate with ATP to form acetyl-adenylate (AcAMP) intermediate. In the second half reaction, it can then transfer the acetyl group from AcAMP to the sulfhydryl group of CoA, forming the product AcCoA	3.40.50.12780	NA
PB_MBMC_210_484	NA	NA	NA	NA	NA	NA	NA	NA	NA	NA	NA	NA	NA	NA	NA	NA	NA	NA	NA	NA	NA	NA
PB_MBMC_210_485	RLF62436.1 N-glycosylase [Thermoplasmata archaeon]	NA	K03653	N-glycosylase/DNA lyase [EC:3.2.2.- 4.2.99.18]	NA	NA	NA	NA	NA	NA	NA	NA	NA	NA	COG1059	Thermostable 8-oxoguanine DNA glycosylase	4.2.99.18	NA	24660@183980,2XWSZ@28890,COG1059@1,arCOG04357@2157	Responsible for removing an oxidatively damaged form of guanine (7,8-dihydro-8-oxoguanine 7-oxoG) from DNA. Also nicks DNA at apurinic apyrimidinic sites (AP sites)	1.10.1670.10	NA
PB_MBMC_210_486	RKY96773.1 rubrerythrin [Candidatus Hydrothermae bacterium]	NA	K03594	bacterioferritin [EC:1.16.3.1]	NA	NA	NA	NA	NA	NA	PF02915.18	Rubrerythrin	NA	NA	COG1633	Uncharacterized conserved protein		NA	2NBIW@224756,2Y7FQ@28890,COG1633@1,arCOG03349@2157	Rubrerythrin	1.10.287.4010	NA
PB_MBMC_210_487	RKX48488.1 peroxiredoxin [Thermotoga sp.]	NA	K03386	peroxiredoxin (alkyl hydroperoxide reductase subunit C) [EC:1.11.1.15]	NA	NA	NA	NA	NA	NA	PF00578.22,PF10417.10	AhpC-TSA,1-cysPrx_C	NA	NA	COG0450	Peroxiredoxin	1.11.1.15	NA	2G4V9@200783,COG0450@1,COG0450@2	C-terminal domain of 1-Cys peroxiredoxin	3.40.30.10	NA
PB_MBMC_210_488	OYT48546.1 transcriptional regulator [Candidatus Bathyarchaeota archaeon ex4484_231]	NA	K03718	Lrp/AsnC family transcriptional regulator, regulator for asnA, asnC and gidA	NA	NA	NA	NA	NA	NA	PF13412.7,PF01037.22	HTH_24,AsnC_trans_reg	NA	NA	COG1522	Transcriptional regulators		NA	2442A@183968,2XX3W@28890,COG1522@1,arCOG01580@2157	Transcriptional regulator	1.10.10.10	NA
PB_MBMC_210_489	OGI12254.1 alanine--tRNA ligase [Candidatus Micrarchaeota archaeon RBG_16_36_9]	NA	K01872	alanyl-tRNA synthetase [EC:6.1.1.7]	NA	NA	NA	NA	NA	NA	PF01411.20,PF07973.15,PF02272.20	tRNA-synt_2c,tRNA_SAD,DHHA1	TIGR03683	A-tRNA_syn_arch: alanine--tRNA ligase	COG0013	Alanyl-tRNA synthetase	6.1.1.7	NA	41SBJ@651137,COG0013@1,arCOG01255@2157	Catalyzes the attachment of alanine to tRNA(Ala) in a two-step reaction alanine is first activated by ATP to form Ala- AMP and then transferred to the acceptor end of tRNA(Ala). Also edits incorrectly charged Ser-tRNA(Ala) and Gly-tRNA(Ala) via its editing domain	3.30.930.10	NA
PB_MBMC_210_490	NA	NA	K03745	SlyX protein	NA	NA	NA	NA	NA	NA	NA	NA	NA	NA	NA	NA	NA	NA	NA	NA	NA	NA
PB_MBMC_210_491	NA	NA	K03095	SprT-like protein	NA	NA	NA	NA	NA	NA	NA	NA	NA	NA	NA	NA	NA	NA	NA	NA	NA	NA
PB_MBMC_210_492	RLJ02912.1 endonuclease [Candidatus Aenigmarchaeota archaeon]	NA	NA	NA	NA	NA	NA	NA	NA	NA	PF10107.10	Endonuc_Holl	NA	NA	NA	NA	NA	NA	NA	NA	NA	NA
PB_MBMC_210_493	NA	NA	K09584	protein disulfide-isomerase A6 [EC:5.3.4.1]	NA	NA	NA	NA	NA	NA	NA	NA	NA	NA	NA	NA	NA	NA	NA	NA	3.40.30.10	NA
PB_MBMC_210_494	OGI12269.1 hypothetical protein A3K64_03005 [Candidatus Micrarchaeota archaeon RBG_16_36_9]	NA	K09008	NADH dehydrogenase [ubiquinone] 1 alpha subcomplex assembly factor 3	NA	NA	NA	NA	NA	NA	PF04430.15	DUF498	NA	NA	COG1504	Uncharacterized conserved protein		NA	247CC@183980,2Y6F4@28890,COG1504@1,arCOG04337@2157	Protein of unknown function (DUF498/DUF598)	3.40.1230.10	NA
PB_MBMC_210_495	NA	NA	NA	NA	NA	NA	NA	NA	NA	NA	NA	NA	NA	NA	NA	NA	NA	NA	NA	NA	NA	NA
PB_MBMC_210_496	NA	NA	NA	NA	NA	NA	NA	NA	NA	NA	NA	NA	NA	NA	NA	NA	NA	NA	NA	NA	NA	NA
PB_MBMC_210_497	KHO47534.1 hypothetical protein QT00_C0002G0186 [archaeon GW2011_AR5]	NA	NA	NA	NA	NA	NA	NA	NA	NA	NA	NA	NA	NA	NA	NA		NA	2Y72T@28890,3F3AH@33867,arCOG05517@1,arCOG05517@2157		NA	NA
PB_MBMC_210_498	NA	NA	NA	NA	NA	NA	NA	NA	NA	NA	NA	NA	NA	NA	NA	NA	NA	NA	NA	NA	NA	NA
PB_MBMC_210_499	OIN85435.1 hypothetical protein AUJ50_05100 [Candidatus Aenigmarchaeota archaeon CG1_02_38_14]	NA	K07158	uncharacterized protein	NA	NA	NA	NA	NA	NA	PF18477.2	PIN_9	NA	NA	COG1412	Uncharacterized proteins of PilT N-term./Vapc superfamily		NA	COG1412@1,arCOG04312@2157	maturation of SSU-rRNA from tricistronic rRNA transcript (SSU-rRNA, 5.8S rRNA, LSU-rRNA)	3.40.50.1010	NA
PB_MBMC_210_500	TRZ55247.1 DNA-directed RNA polymerase [archaeon]	NA	K03049	DNA-directed RNA polymerase subunit E' [EC:2.7.7.6]	NA	NA	NA	NA	NA	NA	PF03876.18,PF00575.24	SHS2_Rpb7-N,S1	TIGR00448	rpoE: DNA-directed RNA polymerase	COG1095	DNA-directed RNA polymerase, subunit E'	2.7.7.6	NA	23Q1F@183939,2XT6U@28890,COG1095@1,arCOG00675@2157	RNA binding S1 domain protein	2.40.50.140	NA
PB_MBMC_210_501	RLG21933.1 DNA-directed RNA polymerase subunit E'' [Candidatus Micrarchaeota archaeon]	NA	K03050	DNA-directed RNA polymerase subunit E" [EC:2.7.7.6]	NA	NA	NA	NA	NA	NA	PF06093.14	Spt4	NA	NA	COG2093	DNA-directed RNA polymerase, subunit E''	2.7.7.6	NA	2NA1J@224756,2Y0D6@28890,COG2093@1,arCOG04077@2157	Spt4/RpoE2 zinc finger	2.20.28.90	NA
PB_MBMC_210_502	RLJ04740.1 hypothetical protein DRP08_01030, partial [Candidatus Aenigmarchaeota archaeon]	NA	K02974	small subunit ribosomal protein S24e	NA	NA	NA	NA	NA	NA	NA	NA	NA	NA	COG2004	Ribosomal protein S24E	NA	NA	NA	NA	3.30.70.3370	NA
PB_MBMC_210_503	RLJ05986.1 bifunctional N(6)-L-threonylcarbamoyladenine synthase/serine/threonine protein kinase [Candidatus Aenigmarchaeota archaeon]	NA	K15904	bifunctional N6-L-threonylcarbamoyladenine synthase / protein kinase Bud32 [EC:2.3.1.234 2.7.11.1]	NA	NA	NA	NA	NA	NA	PF00814.26	TsaD	TIGR03722	arch_KAE1: universal archaeal protein Kae1	COG0533	Metal-dependent proteases with possible chaperone activity	2.3.1.234,2.7.11.1	NA	23NPI@183925,2XT07@28890,COG0533@1,arCOG01183@2157,arCOG01185@2157	Required for the formation of a threonylcarbamoyl group on adenosine at position 37 (t(6)A37) in tRNAs that read codons beginning with adenine. Is a component of the KEOPS complex that is probably involved in the transfer of the threonylcarbamoyl moiety of threonylcarbamoyl-AMP (TC-AMP) to the N6 group of A37. The Kae1 domain likely plays a direct catalytic role in this reaction. The Bud32 domain probably displays kinase activity that regulates Kae1 function	3.30.420.40	NA
PB_MBMC_210_504	WP_015589938.1 NAD(P)/FAD-dependent oxidoreductase [Archaeoglobus sulfaticallidus]	NA	K07137	uncharacterized protein	NA	NA	NA	NA	NA	NA	PF07992.15	Pyr_redox_2	NA	NA	COG2509	Uncharacterized FAD-dependent dehydrogenases		NA	245SB@183980,2XTVH@28890,COG2509@1,arCOG02231@2157	FAD-dependent pyridine nucleotide-disulphide oxidoreductase	3.50.50.60	NA
PB_MBMC_210_505	OGI12604.1 Kae1-associated kinase Bud32 [Candidatus Micrarchaeota archaeon RBG_16_36_9]	NA	K08851	TP53 regulating kinase and related kinases [EC:2.7.11.1]	NA	NA	NA	NA	NA	NA	PF01163.23	RIO1	TIGR03724	arch_bud32: Kae1-associated kinase Bud32	COG3642	Mn2+-dependent serine/threonine protein kinase	2.3.1.234,2.7.11.1	NA	2436E@183968,2XX5D@28890,COG0533@1,COG3642@1,arCOG01185@2157,arCOG10111@2157	N(6)-L-threonylcarbamoyladenine synthase activity	1.10.510.10	NA
PB_MBMC_210_506	RLD78742.1 hypothetical protein DRJ10_09840 [Bacteroidetes bacterium]	NA	K00785	beta-galactosamide-alpha-2,3-sialyltransferase [EC:2.4.99.-]	NA	NA	NA	NA	NA	NA	PF15891.6	Nuc_deoxyri_tr2	NA	NA	NA	NA		NA	1I9W9@117743,2YJES@290174,4NRBY@976,COG0438@1,COG0438@2	Nucleoside 2-deoxyribosyltransferase like	3.40.50.450	NA
PB_MBMC_210_507	PIN81311.1 nucleoside 2-deoxyribosyltransferase [Candidatus Woesearchaeota archaeon CG10_big_fil_rev_8_21_14_0_10_32_9]	NA	K22928	2'-deoxynucleoside 5'-phosphate N-hydrolase [EC:3.2.2.-]	NA	NA	NA	NA	NA	NA	PF05014.16	Nuc_deoxyrib_tr	NA	NA	NA	NA		NA	COG3613@1,COG3613@2	nucleoside 2-deoxyribosyltransferase	3.40.50.450	NA
PB_MBMC_210_508	NA	NA	NA	NA	NA	NA	NA	NA	NA	NA	NA	NA	NA	NA	NA	NA	NA	NA	NA	NA	NA	NA
PB_MBMC_210_509	RLI98623.1 50S ribosomal protein L21e [Candidatus Aenigmarchaeota archaeon]	NA	K02889	large subunit ribosomal protein L21e	NA	NA	NA	NA	NA	NA	PF01157.19	Ribosomal_L21e	NA	NA	COG2139	Ribosomal protein L21E		NA	23R0X@183939,2XXZB@28890,COG2139@1,arCOG04129@2157	Belongs to the eukaryotic ribosomal protein eL21 family	2.30.30.70	NA
PB_MBMC_210_510	RLJ01612.1 DNA-directed RNA polymerase subunit F [Candidatus Aenigmarchaeota archaeon]	NA	K03051	DNA-directed RNA polymerase subunit F [EC:2.7.7.6]	NA	NA	NA	NA	NA	NA	PF03874.17	RNA_pol_Rpb4	NA	NA	COG1460	Uncharacterized protein conserved in archaea	2.7.7.6	NA	23P6P@183925,2XXZX@28890,COG1460@1,arCOG01016@2157	RNA polymerase Rpb4	1.10.150.80	NA
PB_MBMC_210_511	RLJ01611.1 DUF655 domain-containing protein [Candidatus Aenigmarchaeota archaeon]	NA	K07572	putative nucleotide binding protein	NA	NA	NA	NA	NA	NA	PF04919.13	DUF655	NA	NA	COG1491	Predicted RNA-binding protein		NA	242KI@183968,2XXAI@28890,COG1491@1,arCOG04130@2157	Protein of unknown function (DUF655)	1.10.150.280	NA
PB_MBMC_210_512	RLF61892.1 hypothetical protein DRN16_02990 [Thermoplasmata archaeon]	NA	K11810	MFS transporter, MCP family, solute carrier family 16 (monocarboxylic acid transporters), member 12	NA	NA	NA	NA	NA	NA	PF01998.18	DUF131	NA	NA	NA	NA	NA	NA	NA	NA	NA	NA
PB_MBMC_210_513	RLF61891.1 di-trans,poly-cis-decaprenylcistransferase [Thermoplasmata archaeon]	NA	K15888	tritrans,polycis-undecaprenyl-diphosphate synthase [geranylgeranyl-diphosphate specific] [EC:2.5.1.89]	NA	NA	NA	NA	NA	NA	PF01255.20	Prenyltransf	TIGR00055	uppS: di-trans,poly-cis-decaprenylcistransferase	COG0020	Undecaprenyl pyrophosphate synthase	2.5.1.31,2.5.1.89	NA	23Q8C@183939,2XSW1@28890,COG0020@1,arCOG01532@2157	Catalyzes the sequential condensation of isopentenyl diphosphate (IPP) with geranylgeranyl diphosphate (GGPP) to yield (2Z,6Z,10Z,14Z,18Z,22Z,26Z,30E,34E,38E)-undecaprenyl diphosphate (tritrans,heptacis-UPP). It is probably the precursor of glycosyl carrier lipids	3.40.1180.10	NA
PB_MBMC_210_514	RLI98619.1 hypothetical protein DRP00_01575, partial [Candidatus Aenigmarchaeota archaeon]	NA	K02862	putative membrane protein	NA	NA	NA	NA	NA	NA	NA	NA	NA	NA	NA	NA	NA	NA	NA	NA	NA	NA
PB_MBMC_210_515	TFG11444.1 sugar kinase [Candidatus Thorarchaeota archaeon]	NA	K22296	MarR family transcriptional regulator, lower aerobic nicotinate degradation pathway regulator	NA	NA	NA	NA	NA	NA	NA	NA	NA	NA	NA	NA	2.8.1.1,2.8.1.2	NA	23XH9@183963,2Y01G@28890,COG0640@1,arCOG00394@2157	transcriptional regulators	1.10.10.10	NA
PB_MBMC_210_516	NA	NA	NA	NA	NA	NA	NA	NA	NA	NA	NA	NA	NA	NA	NA	NA	NA	NA	NA	NA	NA	NA
PB_MBMC_210_517	NA	NA	NA	NA	NA	NA	NA	NA	NA	NA	NA	NA	NA	NA	NA	NA	NA	NA	NA	NA	NA	NA
PB_MBMC_210_518	NA	NA	K15382	solute carrier family 50 (sugar transporter)	NA	NA	NA	NA	NA	NA	NA	NA	NA	NA	NA	NA	NA	NA	NA	NA	1.20.1280.290	NA
PB_MBMC_210_519	OGI12667.1 cysteine--tRNA ligase [Candidatus Micrarchaeota archaeon RBG_16_36_9]	NA	K01883	cysteinyl-tRNA synthetase [EC:6.1.1.16]	NA	NA	NA	NA	NA	NA	PF01406.20,PF09190.12	tRNA-synt_1e,DALR_2	TIGR00435	cysS: cysteine--tRNA ligase	COG0215	Cysteinyl-tRNA synthetase	6.1.1.16,6.3.1.13	NA	1TP9D@1239,247KS@186801,42F0R@68295,COG0215@1,COG0215@2	Belongs to the class-I aminoacyl-tRNA synthetase family	3.40.50.620	NA
PB_MBMC_210_520	RLJ03224.1 hypothetical protein DRP11_01360 [Candidatus Aenigmarchaeota archaeon]	NA	K15383	MtN3 and saliva related transmembrane protein	NA	NA	NA	NA	NA	NA	NA	NA	NA	NA	NA	NA	NA	NA	NA	NA	NA	NA
PB_MBMC_210_521	RLJ03225.1 hypothetical protein DRP11_01365 [Candidatus Aenigmarchaeota archaeon]	NA	K05595	multiple antibiotic resistance protein	NA	NA	NA	NA	NA	NA	NA	NA	NA	NA	NA	NA	NA	NA	NA	NA	NA	NA
PB_MBMC_210_522	RLJ03226.1 hypothetical protein DRP11_01370 [Candidatus Aenigmarchaeota archaeon]	NA	K08979	putative membrane protein	NA	NA	NA	NA	NA	NA	NA	NA	NA	NA	NA	NA	NA	NA	NA	NA	NA	NA
PB_MBMC_210_523	RLJ08238.1 diphosphomevalonate decarboxylase [Candidatus Aenigmarchaeota archaeon]	NA	K01597	diphosphomevalonate decarboxylase [EC:4.1.1.33]	NA	NA	NA	NA	NA	NA	PF00288.27,PF18376.2	GHMP_kinases_N,MDD_C	TIGR01240	mevDPdecarb: diphosphomevalonate decarboxylase	COG3407	Mevalonate pyrophosphate decarboxylase	4.1.1.33	NA	1TQXR@1239,4HAM6@91061,COG3407@1,COG3407@2	diphosphomevalonate decarboxylase	3.30.230.10	NA
PB_MBMC_210_524	RLI94675.1 metal ABC transporter permease [Candidatus Altiarchaeales archaeon]	NA	K09816	zinc transport system permease protein	NA	NA	NA	NA	NA	NA	PF00950.18	ABC-3	NA	NA	COG1108	ABC-type Mn2+/Zn2+ transport systems, permease components		NA	COG1108@1,arCOG01006@2157	COG1108 ABC-type Mn2 Zn2 transport systems permease components	1.10.3470.10	NA
PB_MBMC_210_525	RLI94674.1 metal ABC transporter ATP-binding protein [Candidatus Altiarchaeales archaeon]	NA	K09817	zinc transport system ATP-binding protein [EC:7.2.2.-]	NA	NA	NA	NA	NA	NA	PF00005.28	ABC_tran	NA	NA	COG1121	ABC-type Mn/Zn transport systems, ATPase component		NA	1JFVA@118969,1MUDW@1224,1RPJT@1236,COG1121@1,COG1121@2	ATPases associated with a variety of cellular activities	3.40.50.300	NA
PB_MBMC_210_526	RKX38764.1 hypothetical protein DRP20_02335 [Thermotogae bacterium]	NA	K14564	nucleolar protein 56	NA	NA	NA	NA	NA	NA	PF01798.19,PF01798.19	Nop,Nop	NA	NA	COG1498	Protein implicated in ribosomal biogenesis, Nop56p homolog		NA	2XPYC@28889,COG1498@1,arCOG01923@2157	PFAM Pre-mRNA processing ribonucleoprotein, binding	1.10.246.90	NA
PB_MBMC_210_527	RLJ01226.1 DUF1931 domain-containing protein [Candidatus Aenigmarchaeota archaeon]	NA	K21395	TRAP-type transport system periplasmic protein	NA	NA	NA	NA	NA	NA	PF09123.12	DUF1931	NA	NA	NA	NA		NA	23XHN@183963,2Y00B@28890,arCOG02989@1,arCOG02989@2157		1.10.20.10	NA
PB_MBMC_210_528	NA	NA	K03693	penicillin-binding protein 1B	NA	NA	NA	NA	NA	NA	NA	NA	NA	NA	NA	NA	NA	NA	NA	NA	NA	NA
PB_MBMC_210_529	NA	NA	NA	NA	NA	NA	NA	NA	NA	NA	NA	NA	NA	NA	NA	NA	NA	NA	NA	NA	NA	NA
PB_MBMC_210_530	OGN91242.1 dephospho-CoA kinase [Chloroflexi bacterium RBG_13_50_10]	NA	K00859	dephospho-CoA kinase [EC:2.7.1.24]	NA	NA	NA	NA	NA	NA	PF13238.7	AAA_18	NA	NA	COG0237	Dephospho-CoA kinase	2.7.1.24	NA	2GARS@200795,34D6Q@301297,COG0237@1,COG0237@2	AAA domain	3.40.50.300	NA
PB_MBMC_210_531	NA	NA	K15076	elongin-A	NA	NA	NA	NA	NA	NA	NA	NA	NA	NA	NA	NA	NA	NA	NA	NA	NA	NA
PB_MBMC_210_532	WP_008086500.1 tRNA uridine(34) 5-carboxymethylaminomethyl modification radical SAM/GNAT enzyme Elp3 [Aciduliprofundum boonei]	NA	K07739	elongator complex protein 3 [EC:2.3.1.48]	NA	NA	NA	NA	NA	NA	PF04055.22,PF16199.6,PF00583.26	Radical_SAM,Radical_SAM_C,Acetyltransf_1	TIGR01211	ELP3: radical SAM enzyme/protein acetyltransferase, ELP3 family	COG1243	Histone acetyltransferase	2.3.1.48	NA	2XT9Z@28890,3F2HC@33867,COG1243@1,arCOG01361@2157	Radical_SAM C-terminal domain	3.40.630.30	NA
PB_MBMC_210_533	NA	NA	NA	NA	NA	NA	NA	NA	NA	NA	NA	NA	NA	NA	NA	NA	NA	NA	NA	NA	NA	NA
PB_MBMC_210_534	NA	NA	K15740	tetrahydromethanopterin:alpha-L-glutamate ligase [EC:6.3.2.33]	NA	NA	NA	NA	NA	NA	NA	NA	NA	NA	NA	NA	NA	NA	NA	NA	NA	NA
PB_MBMC_210_535	TET16534.1 class I SAM-dependent methyltransferase [Dehalococcoidia bacterium]	NA	K15444	tRNA (uracil-5-)-methyltransferase TRM9 [EC:2.1.1.229]	NA	NA	NA	NA	NA	NA	PF08241.13	Methyltransf_11	NA	NA	COG2226	Methylase involved in ubiquinone/menaquinone biosynthesis		NA	2G6N8@200795,34CYS@301297,COG0500@1,COG2226@2	Methyltransferase domain	3.40.50.150	NA
PB_MBMC_210_536	KYK26770.1 hypothetical protein AYK26_04825 [Euryarchaeota archaeon SM23-78]	NA	K01892	histidyl-tRNA synthetase [EC:6.1.1.21]	NA	NA	NA	NA	NA	NA	PF13393.7,PF03129.21	tRNA-synt_His,HGTP_anticodon	TIGR00442	hisS: histidine--tRNA ligase	COG0124	Histidyl-tRNA synthetase	6.1.1.21	NA	1TP3D@1239,24852@186801,36FA9@31979,COG0124@1,COG0124@2	histidyl-tRNA synthetase	3.30.930.10	NA
PB_MBMC_210_537	NA	NA	K10029	platelet basic protein	NA	NA	NA	NA	NA	NA	NA	NA	NA	NA	NA	NA	NA	NA	NA	NA	NA	NA
PB_MBMC_210_538	OGF27690.1 hypothetical protein A2227_03880 [Candidatus Falkowbacteria bacterium RIFOXYA2_FULL_47_19]	NA	K21636	ribonucleoside-triphosphate reductase (formate) [EC:1.1.98.6]	NA	NA	NA	NA	NA	NA	PF04229.15	GrpB	NA	NA	COG2320	Uncharacterized conserved protein		NA	COG0703@1,COG0703@2,COG2320@1,COG2320@2,COG3173@1,COG3173@2	Catalyzes the phosphorylation of the 3'-hydroxyl group of dephosphocoenzyme A to form coenzyme A	3.30.460.10	NA
PB_MBMC_210_539	RLI96505.1 hypothetical protein DRO96_02945 [Candidatus Aenigmarchaeota archaeon]	NA	K22227	heme synthase	NA	NA	NA	NA	NA	NA	PF04055.22,PF13394.7	Radical_SAM,Fer4_14	NA	NA	COG0535	Predicted Fe-S oxidoreductases		NA	1UZPV@1239,24ASI@186801,36NUI@31979,COG0535@1,COG0535@2	Radical SAM superfamily	3.20.20.70	NA
PB_MBMC_210_540	RLI96506.1 hypothetical protein DRO96_02950 [Candidatus Aenigmarchaeota archaeon]	NA	NA	NA	NA	NA	NA	NA	NA	NA	NA	NA	NA	NA	NA	NA	NA	NA	NA	NA	NA	NA
PB_MBMC_210_541	NA	NA	NA	NA	NA	NA	NA	NA	NA	NA	NA	NA	NA	NA	NA	NA	NA	NA	NA	NA	NA	NA
PB_MBMC_210_542	RLG70101.1 hypothetical protein DRO07_00985 [Candidatus Diapherotrites archaeon]	NA	K22227	heme synthase	NA	NA	NA	NA	NA	NA	PF04055.22	Radical_SAM	NA	NA	COG0535	Predicted Fe-S oxidoreductases		NA	1UZPV@1239,24ASI@186801,3WRBS@541000,COG0535@1,COG0535@2	4Fe-4S single cluster domain	3.20.20.70	NA
PB_MBMC_210_543	RLI98188.1 hypothetical protein DRO99_01355 [Candidatus Aenigmarchaeota archaeon]	NA	K22227	heme synthase	NA	NA	NA	NA	NA	NA	PF04055.22,PF13353.7	Radical_SAM,Fer4_12	NA	NA	COG0535	Predicted Fe-S oxidoreductases		NA	1UZPV@1239,24ASI@186801,36NUI@31979,COG0535@1,COG0535@2	Radical SAM superfamily	3.20.20.70	NA
PB_MBMC_210_544	RLI91235.1 hypothetical protein DRO89_04350 [Candidatus Altiarchaeales archaeon]	NA	K10800	single-strand selective monofunctional uracil DNA glycosylase [EC:3.2.2.-]	NA	NA	NA	NA	NA	NA	NA	NA	NA	NA	NA	NA	NA	NA	NA	NA	NA	NA
PB_MBMC_210_545	OYT57811.1 hypothetical protein B6U68_01410 [Candidatus Aenigmarchaeota archaeon ex4484_14]	NA	K07114	Ca-activated chloride channel homolog	NA	NA	NA	NA	NA	NA	PF07584.12,PF00092.29	BatA,VWA	NA	NA	NA	NA		NA	1HWY3@117743,47H4M@76831,4NDUC@976,COG2304@1,COG2304@2	Aerotolerance regulator N-terminal	3.40.50.410	NA
PB_MBMC_210_546	RLJ09193.1 hypothetical protein DRP13_00815 [Candidatus Aenigmarchaeota archaeon]	NA	K23113	structural maintenance of chromosomes flexible hinge domain-containing protein 1	NA	NA	NA	NA	NA	NA	PF13620.7	CarboxypepD_reg	NA	NA	NA	NA	NA	NA	NA	NA	2.60.40.10	NA
PB_MBMC_210_547	RLJ03563.1 septum site-determining protein MinD [Candidatus Aenigmarchaeota archaeon]	NA	K03609	septum site-determining protein MinD	NA	NA	NA	NA	NA	NA	PF10609.10	ParA	NA	NA	COG0455	ATPases involved in chromosome partitioning		NA	23QK5@183939,2XT20@28890,COG0455@1,arCOG00589@2157	Belongs to the ParA family	3.40.50.300	NA
PB_MBMC_210_548	RLI94320.1 hypothetical protein DRO94_03175 [Candidatus Altiarchaeales archaeon]	NA	K21853	dedicator of cytokinesis protein 9/10/11	NA	NA	NA	NA	NA	NA	NA	NA	NA	NA	NA	NA	NA	NA	NA	NA	NA	NA
PB_MBMC_210_549	OYT39325.1 hypothetical protein B6U86_05395 [Candidatus Altiarchaeales archaeon ex4484_43]	NA	K03159	lymphotoxin beta receptor TNFR superfamily member 3	NA	NA	NA	NA	NA	NA	NA	NA	NA	NA	NA	NA	NA	NA	NA	NA	NA	NA
PB_MBMC_210_550	RLJ05010.1 hypothetical protein DRP08_00320 [Candidatus Aenigmarchaeota archaeon]	NA	K07329	archaeal flagellar protein FlaF	NA	NA	NA	NA	NA	NA	NA	NA	NA	NA	NA	NA	NA	NA	NA	NA	NA	NA
PB_MBMC_210_551	RLJ06359.1 hypothetical protein DRP18_01030 [Candidatus Aenigmarchaeota archaeon]	NA	K06336	spore coat-associated protein N	NA	NA	NA	NA	NA	NA	NA	NA	NA	NA	NA	NA	NA	NA	NA	NA	NA	NA
PB_MBMC_210_552	RLJ03323.1 cell division control protein Cdc6 [Candidatus Aenigmarchaeota archaeon]	NA	K10725	archaeal cell division control protein 6	NA	NA	NA	NA	NA	NA	PF13401.7,PF09079.12	AAA_22,Cdc6_C	TIGR02928	TIGR02928: orc1/cdc6 family replication initiation protein	COG1474	Cdc6-related protein, AAA superfamily ATPase		NA	2N983@224756,2XU73@28890,COG1474@1,arCOG00467@2157	Involved in regulation of DNA replication	1.10.8.60	NA
PB_MBMC_210_553	RLJ03322.1 hypothetical protein DRP11_01040 [Candidatus Aenigmarchaeota archaeon]	NA	K02323	DNA polymerase II small subunit [EC:2.7.7.7]	NA	NA	NA	NA	NA	NA	NA	NA	NA	NA	NA	NA	2.7.7.7	NA	245U4@183980,2XSUG@28890,COG1311@1,arCOG04455@2157	Possesses two activities a DNA synthesis (polymerase) and an exonucleolytic activity that degrades single-stranded DNA in the 3' to 5' direction. Has a template-primer preference which is characteristic of a replicative DNA polymerase	NA	NA
PB_MBMC_210_554	RLJ03321.1 DNA polymerase elongation subunit [Candidatus Aenigmarchaeota archaeon]	NA	K02319	DNA polymerase, archaea type [EC:2.7.7.7]	NA	NA	NA	NA	NA	NA	PF03104.20,PF00136.22	DNA_pol_B_exo1,DNA_pol_B	TIGR00592	pol2: DNA polymerase (pol2)	COG0417	DNA polymerase elongation subunit (family B)	2.7.7.7	NA	2N9IK@224756,2XU1K@28890,COG0417@1,arCOG00328@2157	SMART DNA-directed DNA polymerase B	3.30.420.10	NA
PB_MBMC_210_555	RKY97255.1 hypothetical protein DRQ03_05680 [Candidatus Hydrothermae bacterium]	NA	K19302	undecaprenyl-diphosphatase [EC:3.6.1.27]	NA	NA	NA	NA	NA	NA	PF01569.22	PAP2	NA	NA	NA	NA	NA	NA	NA	NA	1.20.144.10	NA
PB_MBMC_210_556	RLJ03319.1 hypothetical protein DRP11_01025 [Candidatus Aenigmarchaeota archaeon]	NA	K08971	putative membrane protein	NA	NA	NA	NA	NA	NA	PF01970.17	TctA	NA	NA	COG1784	Predicted membrane protein		NA	23NTY@183925,2XSZ3@28890,COG1784@1,arCOG04469@2157	Tripartite tricarboxylate transporter TctA family	NA	NA
PB_MBMC_210_557	NA	NA	K04023	ethanolamine transporter	NA	NA	NA	NA	NA	NA	NA	NA	NA	NA	NA	NA	NA	NA	NA	NA	NA	NA
PB_MBMC_210_558	OYT43499.1 nascent polypeptide-associated complex protein [Candidatus Aenigmarchaeota archaeon ex4484_56]	NA	K03626	nascent polypeptide-associated complex subunit alpha	NA	NA	NA	NA	NA	NA	PF01849.19,PF19026.1	NAC,HYPK_UBA	TIGR00264	TIGR00264: alpha-NAC homolog	COG1308	Transcription factor homologous to NACalpha-BTF3		NA	244FN@183968,2XXYV@28890,COG1308@1,arCOG04061@2157	Contacts the emerging nascent chain on the ribosome	2.20.70.30	NA
PB_MBMC_210_559	RUM47518.1 YggU family protein [Hydrogenothermus sp.]	NA	K09131	uncharacterized protein	NA	NA	NA	NA	NA	NA	PF02594.17	DUF167	TIGR00251	TIGR00251: TIGR00251 family protein	COG1872	Uncharacterized conserved protein	NA	NA	NA	NA	3.30.1200.10	NA
PB_MBMC_210_560	RLJ01242.1 DNA primase [Candidatus Aenigmarchaeota archaeon]	NA	K02316	DNA primase [EC:2.7.7.101]	NA	NA	NA	NA	NA	NA	PF13662.7	Toprim_4	NA	NA	COG0358	DNA primase (bacterial type)		NA	242MR@183968,2XTHB@28890,COG0358@1,arCOG04281@2157	RNA polymerase that catalyzes the synthesis of short RNA molecules used as primers for DNA polymerase during DNA replication. Also part of the exosome, which is a complex involved in RNA degradation. Acts as a poly(A)-binding protein that enhances the interaction between heteropolymeric, adenine-rich transcripts and the exosome	3.40.1360.10	NA
PB_MBMC_210_561	RKX39188.1 ATPase [Thermotogae bacterium]	NA	K06865	ATPase	NA	NA	NA	NA	NA	NA	PF00437.21,PF00013.30	T2SSE,KH_1	NA	NA	COG1855	ATPase (PilT family)		NA	41SX0@651137,COG1855@1,arCOG04116@2157	Large family of predicted nucleotide-binding domains	3.40.50.1010	NA
PB_MBMC_210_562	NA	NA	K21902	MerR family transcriptional regulator, repressor of the yfmOP operon	NA	NA	NA	NA	NA	NA	NA	NA	NA	NA	NA	NA	NA	NA	NA	NA	NA	NA
PB_MBMC_210_563	RKX39190.1 hypothetical protein DRP20_01415 [Thermotogae bacterium]	NA	K08999	uncharacterized protein	NA	NA	NA	NA	NA	NA	PF02577.15	DUF151	NA	NA	COG1259	Uncharacterized conserved protein		NA	246A0@183980,2XWIM@28890,COG1259@1,arCOG01759@2157	Bifunctional nuclease	3.10.690.10	NA
PB_MBMC_210_564	RLG56867.1 hypothetical protein DRN95_06265, partial [Candidatus Hydrothermarchaeota archaeon]	NA	K06286	septation ring formation regulator	NA	NA	NA	NA	NA	NA	NA	NA	NA	NA	NA	NA	NA	NA	NA	NA	NA	NA
PB_MBMC_210_565	RLJ02654.1 hypothetical protein DRP11_02795 [Candidatus Aenigmarchaeota archaeon]	NA	K15602	prominin 2	NA	NA	NA	NA	NA	NA	NA	NA	NA	NA	NA	NA	NA	NA	NA	NA	NA	NA
PB_MBMC_210_566	RLJ03236.1 hypothetical protein DRP11_01270, partial [Candidatus Aenigmarchaeota archaeon]	NA	K07108	uncharacterized protein	NA	NA	NA	NA	NA	NA	PF01381.23	HTH_3	NA	NA	COG2522	Predicted transcriptional regulator		NA	COG2522@1,arCOG00017@2157	Transcriptional regulator	1.10.260.40	NA
PB_MBMC_210_567	OIO52212.1 cob(I)yrinic acid a,c-diamide adenosyltransferase [Parcubacteria group bacterium CG1_02_44_65]	NA	K19221	cob(I)alamin adenosyltransferase [EC:2.5.1.17]	NA	NA	NA	NA	NA	NA	PF02572.16	CobA_CobO_BtuR	NA	NA	COG2109	ATP:corrinoid adenosyltransferase	2.5.1.17	NA	2G46H@200783,COG2109@1,COG2109@2	ATP:corrinoid adenosyltransferase BtuR/CobO/CobP	3.40.50.300	NA
PB_MBMC_210_568	WP_012676631.1 adenosylcobalamin-dependent ribonucleoside-diphosphate reductase [Persephonella marina]	NA	K00525	ribonucleoside-diphosphate reductase alpha chain [EC:1.17.4.1]	NA	NA	NA	NA	NA	NA	PF03477.17,PF00317.22,PF02867.16	ATP-cone,Ribonuc_red_lgN,Ribonuc_red_lgC	TIGR02504	NrdJ_Z: ribonucleoside-diphosphate reductase, adenosylcobalamin-dependent	COG0209	Ribonucleotide reductase, alpha subunit	1.17.4.1	NA	2G4JF@200783,COG0209@1,COG0209@2	Catalyzes the reduction of ribonucleotides to deoxyribonucleotides. May function to provide a pool of deoxyribonucleotide precursors for DNA repair during oxygen limitation and or for immediate growth after restoration of oxygen	3.20.70.20	NA
PB_MBMC_210_569	AOV95456.1 hypothetical protein AQV86_06105 [Nanohaloarchaea archaeon SG9]	NA	K16927	energy-coupling factor transport system substrate-specific component	NA	NA	NA	NA	NA	NA	NA	NA	NA	NA	NA	NA		NA	1V5GD@1239,4HI8Y@91061,COG4720@1,COG4720@2	Psort location CytoplasmicMembrane, score	NA	NA
PB_MBMC_210_570	AOV95455.1 hypothetical protein AQV86_06100 [Nanohaloarchaea archaeon SG9]	NA	K14615	gastric intrinsic factor	NA	NA	NA	NA	NA	NA	PF14478.7	DUF4430	NA	NA	NA	NA	NA	NA	NA	NA	3.10.20.490	NA
PB_MBMC_210_571	AQS34708.1 hypothetical protein [uncultured archaeon]	NA	K07464	CRISPR-associated exonuclease Cas4 [EC:3.1.12.1]	NA	NA	NA	NA	NA	NA	PF01930.18	Cas_Cas4	NA	NA	NA	NA	3.1.12.1	NA	COG1468@1,arCOG00790@2157	CRISPR-associated protein Cas4	3.90.320.10	NA
PB_MBMC_210_572	OYT55762.1 ABC transporter permease [Candidatus Aenigmarchaeota archaeon ex4484_14]	NA	K05685	macrolide transport system ATP-binding/permease protein [EC:3.6.3.-]	NA	NA	NA	NA	NA	NA	PF12704.8,PF02687.22	MacB_PCD,FtsX	NA	NA	COG0577	ABC-type antimicrobial peptide transport system, permease component		NA	23QAJ@183939,2XUEE@28890,COG0577@1,arCOG02312@2157	MacB-like periplasmic core domain	NA	NA
PB_MBMC_210_573	NA	NA	K08983	putative membrane protein	NA	NA	NA	NA	NA	NA	NA	NA	NA	NA	NA	NA	NA	NA	NA	NA	NA	NA
PB_MBMC_210_574	OYT57664.1 hypothetical protein B6U68_01580 [Candidatus Aenigmarchaeota archaeon ex4484_14]	NA	K13250	translocon-associated protein subunit beta	NA	NA	NA	NA	NA	NA	NA	NA	NA	NA	COG1361	S-layer domain		NA	2NA9F@224756,2Y2FI@28890,arCOG02083@1,arCOG02083@2157	extracellular matrix structural constituent	2.60.40.10	NA
PB_MBMC_210_575	OYT55760.1 hypothetical protein B6U68_04365 [Candidatus Aenigmarchaeota archaeon ex4484_14]	NA	K02003	putative ABC transport system ATP-binding protein	NA	NA	NA	NA	NA	NA	PF00005.28	ABC_tran	NA	NA	COG1136	ABC-type antimicrobial peptide transport system, ATPase component		NA	2GCNV@200918,COG1136@1,COG1136@2	PFAM ABC transporter	3.40.50.300	NA
PB_MBMC_210_576	PIZ52869.1 hypothetical protein COY26_03440 [Candidatus Woesearchaeota archaeon CG_4_10_14_0_2_um_filter_33_10]	NA	K22301	HTH-type transcriptional regulator, osmoprotectant uptake regulator	NA	NA	NA	NA	NA	NA	PF13412.7	HTH_24	NA	NA	NA	NA		NA	2XWWY@28890,COG1510@1,arCOG02795@2157	Belongs to the GbsR family	1.10.10.10	NA
PB_MBMC_210_577	NA	NA	K03652	DNA-3-methyladenine glycosylase [EC:3.2.2.21]	NA	NA	NA	NA	NA	NA	NA	NA	NA	NA	NA	NA	NA	NA	NA	NA	NA	NA
PB_MBMC_210_578	NA	NA	NA	NA	NA	NA	NA	NA	NA	NA	NA	NA	NA	NA	NA	NA	NA	NA	NA	NA	NA	NA
PB_MBMC_210_579	RLJ03427.1 hypothetical protein DRP11_00690 [Candidatus Aenigmarchaeota archaeon]	NA	K03726	helicase [EC:3.6.4.-]	NA	NA	NA	NA	NA	NA	PF00270.30,PF00271.32,PF14520.7	DEAD,Helicase_C,HHH_5	NA	NA	COG1204	Superfamily II helicase		NA	2N9A8@224756,2XSV4@28890,COG1204@1,arCOG00553@2157	DNA-dependent ATPase and 3'-5' DNA helicase that may be involved in repair of stalled replication forks	1.10.3380.30	NA
PB_MBMC_210_580	PIN66541.1 dTMP kinase [Candidatus Huberiarchaeum crystalense]	NA	K00943	dTMP kinase [EC:2.7.4.9]	NA	NA	NA	NA	NA	NA	PF02223.18	Thymidylate_kin	TIGR00041	DTMP_kinase: dTMP kinase	COG0125	Thymidylate kinase	2.7.4.9	NA	242TV@183968,2XTAM@28890,COG0125@1,arCOG01891@2157	thymidylate kinase	3.40.50.300	NA
PB_MBMC_210_581	RLG21997.1 hypothetical protein DRN74_01130 [Candidatus Micrarchaeota archaeon]	NA	K03465	thymidylate synthase (FAD) [EC:2.1.1.148]	NA	NA	NA	NA	NA	NA	PF02511.16,PF02511.16	Thy1,Thy1	TIGR02170	thyX: thymidylate synthase, flavin-dependent	COG1351	Predicted alternative thymidylate synthase	2.1.1.148	NA	1TRAA@1239,4H2TS@909932,COG1351@1,COG1351@2	Catalyzes the reductive methylation of 2'-deoxyuridine- 5'-monophosphate (dUMP) to 2'-deoxythymidine-5'-monophosphate (dTMP) while utilizing 5,10-methylenetetrahydrofolate (mTHF) as the methyl donor, and NADPH and FADH(2) as the reductant	3.30.1360.170	NA
PB_MBMC_210_582	KAA1277906.1 hypothetical protein EGP14_06070 [SAR202 cluster bacterium]	NA	K03265	peptide chain release factor subunit 1	NA	NA	NA	NA	NA	NA	PF18859.2	acVLRF1	NA	NA	NA	NA		NA	246U0@183980,2XSV5@28890,COG1503@1,arCOG01742@2157	Directs the termination of nascent peptide synthesis (translation) in response to the termination codons UAA, UAG and UGA	3.30.420.60	NA
PB_MBMC_210_583	OYT57515.1 SMC-Scp complex subunit ScpB [Candidatus Aenigmarchaeota archaeon ex4484_14]	NA	K06024	segregation and condensation protein B	NA	NA	NA	NA	NA	NA	PF04079.17	SMC_ScpB	TIGR00281	TIGR00281: segregation and condensation protein B	COG1386	Predicted transcriptional regulator containing the HTH domain	2.8.1.1,2.8.1.2	NA	242WQ@183968,2XZ7Q@28890,COG1386@1,arCOG02613@2157	Segregation and condensation complex subunit ScpB	1.10.10.10	NA
PB_MBMC_210_584	OYT56246.1 hypothetical protein B6U68_03655 [Candidatus Aenigmarchaeota archaeon ex4484_14]	NA	K05896	segregation and condensation protein A	NA	NA	NA	NA	NA	NA	PF02616.15	SMC_ScpA	NA	NA	COG1354	Uncharacterized conserved protein		NA	2434N@183968,2XT0N@28890,COG1354@1,arCOG02610@2157	Segregation and condensation protein ScpA	1.10.10.580	NA
PB_MBMC_210_585	RLJ03124.1 hypothetical protein DRP11_01640 [Candidatus Aenigmarchaeota archaeon]	NA	K03529	chromosome segregation protein	NA	NA	NA	NA	NA	NA	PF02463.20,PF06470.14	SMC_N,SMC_hinge	TIGR02169	SMC_prok_A: chromosome segregation protein SMC	COG1196	Chromosome segregation ATPases		NA	242QE@183968,2XSVK@28890,COG1196@1,arCOG00371@2157	Required for chromosome condensation and partitioning	3.40.50.300	NA
PB_MBMC_210_586	NA	NA	NA	NA	NA	NA	NA	NA	NA	NA	NA	NA	NA	NA	NA	NA	NA	NA	NA	NA	NA	NA
PB_MBMC_210_587	AGF92941.1 AIR synthase related protein domain protein [uncultured organism]	NA	K04655	hydrogenase expression/formation protein HypE	NA	NA	NA	NA	NA	NA	PF00586.25,PF02769.23	AIRS,AIRS_C	NA	NA	COG0309	Hydrogenase maturation factor		NA	23RZF@183963,2XTX2@28890,COG0309@1,arCOG00636@2157	COG0309 Hydrogenase maturation factor	3.90.650.10	NA
PB_MBMC_210_588	RLJ03031.1 DNA-directed RNA polymerase subunit H [Candidatus Aenigmarchaeota archaeon]	NA	K03053	DNA-directed RNA polymerase subunit H [EC:2.7.7.6]	NA	NA	NA	NA	NA	NA	PF01191.20	RNA_pol_Rpb5_C	NA	NA	COG2012	DNA-directed RNA polymerase, subunit H, RpoH/RPB5	2.7.7.6	NA	2479S@183980,2Y0EY@28890,COG2012@1,arCOG04258@2157	DNA-dependent RNA polymerase catalyzes the transcription of DNA into RNA using the four ribonucleoside triphosphates as substrates	3.90.940.20	NA
PB_MBMC_210_589	OGI15799.1 hypothetical protein A3K63_00295 [Candidatus Micrarchaeota archaeon RBG_16_49_10]	NA	K03045	DNA-directed RNA polymerase subunit B" [EC:2.7.7.6]	NA	NA	NA	NA	NA	NA	PF04563.16,PF04561.15,PF04565.17	RNA_pol_Rpb2_1,RNA_pol_Rpb2_2,RNA_pol_Rpb2_3	NA	NA	COG0085	DNA-directed RNA polymerase, beta subunit/140 kD subunit	2.7.7.6	NA	24327@183968,2XU1X@28890,COG0085@1,arCOG01762@2157	DNA-dependent RNA polymerase catalyzes the transcription of DNA into RNA using the four ribonucleoside triphosphates as substrates	3.90.1110.10	NA
PB_MBMC_210_590	RLF61924.1 DNA-directed RNA polymerase subunit B [Thermoplasmata archaeon]	NA	K13798	DNA-directed RNA polymerase subunit B [EC:2.7.7.6]	-	NA	-	NA	GT0+GT7	NA	PF04566.14,PF04567.18,PF00562.29,PF04560.21	RNA_pol_Rpb2_4,RNA_pol_Rpb2_5,RNA_pol_Rpb2_6,RNA_pol_Rpb2_7	TIGR03670	rpoB_arch: DNA-directed RNA polymerase subunit B	COG0085	DNA-directed RNA polymerase, beta subunit/140 kD subunit	2.7.7.6	NA	23Q4Z@183939,2XU1X@28890,COG0085@1,arCOG01762@2157	DNA-dependent RNA polymerase catalyzes the transcription of DNA into RNA using the four ribonucleoside triphosphates as substrates	2.40.50.150	NA
PB_MBMC_210_591	RLF61923.1 DNA-directed RNA polymerase subunit A', partial [Thermoplasmata archaeon]	NA	K03041	DNA-directed RNA polymerase subunit A' [EC:2.7.7.6]	NA	NA	NA	NA	NA	NA	PF04997.13,PF00623.21,PF04983.19,PF05000.18,PF04998.18	RNA_pol_Rpb1_1,RNA_pol_Rpb1_2,RNA_pol_Rpb1_3,RNA_pol_Rpb1_4,RNA_pol_Rpb1_5	TIGR02390	RNA_pol_rpoA1: DNA-directed RNA polymerase subunit A'	COG0086	DNA-directed RNA polymerase, beta' subunit/160 kD subunit	2.7.7.6	NA	23NRZ@183925,2XTBZ@28890,COG0086@1,arCOG04257@2157	DNA-dependent RNA polymerase catalyzes the transcription of DNA into RNA using the four ribonucleoside triphosphates as substrates	3.30.1490.180	NA
PB_MBMC_210_592	RLJ03290.1 DNA-directed RNA polymerase subunit A'' [Candidatus Aenigmarchaeota archaeon]	NA	K03042	DNA-directed RNA polymerase subunit A" [EC:2.7.7.6]	NA	NA	NA	NA	NA	NA	PF04998.18	RNA_pol_Rpb1_5	TIGR02389	RNA_pol_rpoA2: DNA-directed RNA polymerase, subunit A''	COG0086	DNA-directed RNA polymerase, beta' subunit/160 kD subunit	2.7.7.6	NA	242U8@183968,2XTJ6@28890,COG0086@1,arCOG04256@2157	DNA-dependent RNA polymerase catalyzes the transcription of DNA into RNA using the four ribonucleoside triphosphates as substrates	1.10.150.390	NA
PB_MBMC_210_593	WP_012997325.1 50S ribosomal protein L30e [Aciduliprofundum boonei]	NA	K02908	large subunit ribosomal protein L30e	NA	NA	NA	NA	NA	NA	PF01248.27	Ribosomal_L7Ae	NA	NA	COG1911	Ribosomal protein L30E		NA	2Y0CU@28890,3F2SJ@33867,COG1911@1,arCOG01752@2157	ribosomal protein	3.30.1330.30	NA
PB_MBMC_210_594	RLJ03292.1 NusA-like transcription termination signal-binding factor [Candidatus Aenigmarchaeota archaeon]	NA	K02600	transcription termination/antitermination protein NusA	NA	NA	NA	NA	NA	NA	PF07650.18,PF07650.18	KH_2,KH_2	TIGR01952	nusA_arch: NusA family KH domain protein, archaeal	COG0195	Transcription elongation factor		NA	2XQDA@28889,COG0195@1,arCOG01760@2157	Participates in transcription termination	3.30.300.20	NA
PB_MBMC_210_595	PIU58595.1 hypothetical protein COS86_08625 [Candidatus Bathyarchaeota archaeon CG07_land_8_20_14_0_80_47_9]	NA	K01893	asparaginyl-tRNA synthetase [EC:6.1.1.22]	NA	NA	NA	NA	NA	NA	PF00152.21	tRNA-synt_2	NA	NA	COG0017	Aspartyl/asparaginyl-tRNA synthetases	6.1.1.22	NA	1TP38@1239,2484D@186801,36E04@31979,COG0017@1,COG0017@2	Asparaginyl-tRNA synthetase	3.30.930.10	NA
PB_MBMC_210_596	RLJ03293.1 elongation factor 1-beta [Candidatus Aenigmarchaeota archaeon]	NA	K03232	elongation factor 1-beta	NA	NA	NA	NA	NA	NA	PF00736.20	EF1_GNE	TIGR00489	aEF-1_beta: translation elongation factor aEF-1 beta	COG2092	Translation elongation factor EF-1beta		NA	2NA09@224756,2XYNW@28890,COG2092@1,arCOG01988@2157	Promotes the exchange of GDP for GTP in EF-1-alpha GDP, thus allowing the regeneration of EF-1-alpha GTP that could then be used to form the ternary complex EF-1-alpha GTP AAtRNA	3.30.70.60	NA
PB_MBMC_210_597	RLJ03295.1 50S ribosomal protein L37e [Candidatus Aenigmarchaeota archaeon]	NA	K02922	large subunit ribosomal protein L37e	NA	NA	NA	NA	NA	NA	PF01907.20	Ribosomal_L37e	NA	NA	COG2126	Ribosomal protein L37E		NA	23P7A@183925,2XZUV@28890,COG2126@1,arCOG04126@2157	binds to the 23S rRNA	2.20.25.30	NA
PB_MBMC_210_598	KXB06677.1 hypothetical protein AKJ51_03155 [candidate division MSBL1 archaeon SCGC-AAA382A20]	NA	K04796	small nuclear ribonucleoprotein	NA	NA	NA	NA	NA	NA	PF01423.23	LSM	NA	NA	COG1958	Small nuclear ribonucleoprotein (snRNP) homolog		NA	23P7B@183925,2XZTF@28890,COG1958@1,arCOG00998@2157	Belongs to the snRNP Sm proteins family	2.30.30.100	NA
PB_MBMC_210_599	WP_013799556.1 30S ribosomal protein S8e [Methanotorris igneus]	NA	K02995	small subunit ribosomal protein S8e	NA	NA	NA	NA	NA	NA	PF01201.23	Ribosomal_S8e	TIGR00307	eS8: ribosomal protein eS8	COG2007	Ribosomal protein S8E		NA	2473C@183980,2XYXX@28890,COG2007@1,arCOG04154@2157	Ribosomal protein S8e	2.40.10.310	NA
PB_MBMC_210_600	OPY84877.1 Acylphosphatase [Smithella sp. PtaU1.Bin162]	NA	K01512	acylphosphatase [EC:3.6.1.7]	NA	NA	NA	NA	NA	NA	PF00708.19	Acylphosphatase	NA	NA	COG1254	Acylphosphatases	3.6.1.7	NA	2GHZK@200940,COG1254@1,COG1254@2	Acylphosphatase	3.30.70.100	NA
PB_MBMC_210_601	NA	NA	NA	NA	NA	NA	NA	NA	NA	NA	NA	NA	NA	NA	NA	NA	NA	NA	NA	NA	NA	NA
PB_MBMC_210_602	RLC62841.1 hypothetical protein DRI01_06230 [Chloroflexi bacterium]	NA	K23144	UDP-N-acetylglucosamine diphosphorylase / glucose-1-phosphate thymidylyltransferase / UDP-N-acetylgalactosamine diphosphorylase / glucosamine-1-phosphate N-acetyltransferase / galactosamine-1-phosphate N-acetyltransferase [EC:2.7.7.23 2.7.7.24 2.7.7.83 2.3.1.157 2.3.1.276]	NA	NA	NA	NA	NA	NA	PF00483.24,PF00132.25,PF14602.7,PF00132.25	NTP_transferase,Hexapep,Hexapep_2,Hexapep	NA	NA	COG1208	Nucleoside-diphosphate-sugar pyrophosphorylase involved in lipopolysaccharide biosynthesis/translation initiation factor 2B, gamma/epsilon subunits (eIF-2Bgamma/eIF-2Bepsilon)	2.3.1.157,2.7.7.23	NA	2XQ1Z@28889,COG1208@1,arCOG00666@2157	nucleotidyl transferase	2.160.10.10	NA
PB_MBMC_210_603	RLJ02677.1 hypothetical protein DRP10_00325 [Candidatus Aenigmarchaeota archaeon]	NA	K15778	phosphomannomutase / phosphoglucomutase [EC:5.4.2.8 5.4.2.2]	NA	NA	NA	NA	NA	NA	PF02878.17,PF02879.17,PF02880.17,PF00408.21	PGM_PMM_I,PGM_PMM_II,PGM_PMM_III,PGM_PMM_IV	NA	NA	COG1109	Phosphomannomutase	5.4.2.2,5.4.2.8	NA	1MUA5@1224,2MHR7@213118,2WITH@28221,42MET@68525,COG1109@1,COG1109@2	phosphoglucomutase phosphomannomutase alpha beta alpha domain I	3.40.120.10	NA
PB_MBMC_210_604	RLG14820.1 phosphomannomutase/phosphoglucomutase [Candidatus Nanohaloarchaeota archaeon]	NA	K15778	phosphomannomutase / phosphoglucomutase [EC:5.4.2.8 5.4.2.2]	NA	NA	NA	NA	NA	NA	PF02878.17,PF02879.17	PGM_PMM_I,PGM_PMM_II	NA	NA	COG1109	Phosphomannomutase	5.4.2.2,5.4.2.8	NA	COG1109@1,COG1109@2	phosphoglucosamine mutase activity	3.40.120.10	NA
PB_MBMC_210_605	OIO63478.1 type I glyceraldehyde-3-phosphate dehydrogenase [Candidatus Woesearchaeota archaeon CG1_02_33_12]	NA	K00134	glyceraldehyde 3-phosphate dehydrogenase [EC:1.2.1.12]	NA	NA	NA	NA	NA	NA	PF00044.25,PF02800.21	Gp_dh_N,Gp_dh_C	TIGR01534	GAPDH-I: glyceraldehyde-3-phosphate dehydrogenase, type I	COG0057	Glyceraldehyde-3-phosphate dehydrogenase/erythrose-4-phosphate dehydrogenase	1.2.1.12,1.2.1.59	NA	2XU3B@28890,COG0057@1,arCOG00493@2157	Belongs to the glyceraldehyde-3-phosphate dehydrogenase family	3.30.360.10	NA
PB_MBMC_210_606	RLJ03576.1 hypothetical protein DRP11_00310 [Candidatus Aenigmarchaeota archaeon]	NA	K00918	ADP-dependent phosphofructokinase/glucokinase [EC:2.7.1.146 2.7.1.147]	NA	NA	NA	NA	NA	NA	PF04587.16	ADP_PFK_GK	NA	NA	COG4809	Archaeal ADP-dependent phosphofructokinase/glucokinase	2.7.1.146,2.7.1.147	NA	23TUF@183963,2XTNT@28890,COG4809@1,arCOG03370@2157	Archaeal ADP-dependent phosphofructokinase glucokinase	3.30.1110.20	NA
PB_MBMC_210_607	RLJ03575.1 hypothetical protein DRP11_00305 [Candidatus Aenigmarchaeota archaeon]	NA	K01635	tagatose 1,6-diphosphate aldolase [EC:4.1.2.40]	NA	NA	NA	NA	NA	NA	PF01791.10	DeoC	NA	NA	COG3684	Tagatose-1,6-bisphosphate aldolase	4.1.2.40,4.1.2.57	NA	2G5XK@200795,34CKX@301297,COG3684@1,COG3684@2	DeoC/LacD family aldolase	3.20.20.70	NA
PB_MBMC_210_608	WP_056934495.1 triose-phosphate isomerase [Thermococcus barophilus]	NA	K01803	triosephosphate isomerase (TIM) [EC:5.3.1.1]	NA	NA	NA	NA	NA	NA	PF00121.19,PF05690.15	TIM,ThiG	TIGR00419	tim: triose-phosphate isomerase	COG0149	Triosephosphate isomerase	5.3.1.1	NA	24332@183968,2XTY3@28890,COG0149@1,arCOG01087@2157	Involved in the gluconeogenesis. Catalyzes stereospecifically the conversion of dihydroxyacetone phosphate (DHAP) to D-glyceraldehyde-3-phosphate (G3P)	3.20.20.70	NA
PB_MBMC_210_609	RLF61961.1 phosphoenolpyruvate synthase, partial [Thermoplasmata archaeon]	NA	K01007	pyruvate, water dikinase [EC:2.7.9.2]	NA	NA	NA	NA	NA	NA	PF01326.20,PF00391.24,PF02896.19	PPDK_N,PEP-utilizers,PEP-utilizers_C	TIGR01418	PEP_synth: phosphoenolpyruvate synthase	COG0574	Phosphoenolpyruvate synthase/pyruvate phosphate dikinase	2.7.9.2	NA	2GHH0@200940,COG0574@1,COG0574@2,COG1080@1,COG1080@2	Catalyzes the phosphorylation of pyruvate to phosphoenolpyruvate	3.20.20.60	NA
PB_MBMC_210_610	NA	NA	K04673	bone morphogenetic protein receptor type-1A [EC:2.7.11.30]	NA	NA	NA	NA	NA	NA	NA	NA	NA	NA	NA	NA	NA	NA	NA	NA	NA	NA
PB_MBMC_210_611	RLJ03219.1 hypothetical protein DRP11_01335 [Candidatus Aenigmarchaeota archaeon]	NA	K07333	archaeal flagellar protein FlaJ	NA	NA	NA	NA	NA	NA	NA	NA	NA	NA	NA	NA		NA	2N90N@224756,2XT74@28890,arCOG01814@1,arCOG01814@2157		NA	NA
PB_MBMC_210_612	NA	NA	K06450	T-cell surface glycoprotein CD3 delta chain	NA	NA	NA	NA	NA	NA	NA	NA	NA	NA	NA	NA	NA	NA	NA	NA	NA	NA
PB_MBMC_210_613	NA	NA	K06576	glycophorin C	NA	NA	NA	NA	NA	NA	NA	NA	NA	NA	NA	NA	NA	NA	NA	NA	NA	NA
PB_MBMC_210_614	NA	NA	K20735	arachidonate 5-lipoxygenase-activating protein	NA	NA	NA	NA	NA	NA	NA	NA	NA	NA	NA	NA	NA	NA	NA	NA	NA	NA
PB_MBMC_210_615	NA	NA	K13505	vesicle-associated membrane protein 3	NA	NA	NA	NA	NA	NA	NA	NA	NA	NA	NA	NA	NA	NA	NA	NA	NA	NA
PB_MBMC_210_616	NA	NA	NA	NA	NA	NA	NA	NA	NA	NA	NA	NA	NA	NA	NA	NA	NA	NA	NA	NA	NA	NA
PB_MBMC_210_617	NA	NA	NA	NA	NA	NA	NA	NA	NA	NA	NA	NA	NA	NA	NA	NA	NA	NA	NA	NA	NA	NA
PB_MBMC_210_618	NA	NA	NA	NA	NA	NA	NA	NA	NA	NA	NA	NA	NA	NA	NA	NA	NA	NA	NA	NA	NA	NA
PB_MBMC_210_619	NA	NA	NA	NA	NA	NA	NA	NA	NA	NA	NA	NA	NA	NA	NA	NA	NA	NA	NA	NA	NA	NA
PB_MBMC_210_620	TRZ54381.1 tRNA (guanine(10)-N(2))-dimethyltransferase [archaeon]	NA	K00555	tRNA (guanine26-N2/guanine27-N2)-dimethyltransferase [EC:2.1.1.215 2.1.1.216]	NA	NA	NA	NA	NA	NA	PF02005.17	TRM	TIGR00308	TRM1: N2,N2-dimethylguanosine tRNA methyltransferase	COG1867	N2,N2-dimethylguanosine tRNA methyltransferase	2.1.1.215,2.1.1.216	NA	23NVN@183925,2XTUF@28890,COG1867@1,arCOG01219@2157	Dimethylates a single guanine residue at position 26 of a number of tRNAs using S-adenosyl-L-methionine as donor of the methyl groups	3.40.50.150	NA
PB_MBMC_210_621	RLJ02819.1 hypothetical protein DRP11_02580 [Candidatus Aenigmarchaeota archaeon]	NA	NA	NA	NA	NA	NA	NA	NA	NA	NA	NA	NA	NA	NA	NA	NA	NA	NA	NA	NA	NA
PB_MBMC_210_622	RLJ02820.1 hypothetical protein DRP11_02585 [Candidatus Aenigmarchaeota archaeon]	NA	K03124	transcription initiation factor TFIIB	NA	NA	NA	NA	NA	NA	PF08271.13,PF00382.20,PF00382.20	TF_Zn_Ribbon,TFIIB,TFIIB	NA	NA	COG1405	Transcription initiation factor TFIIIB, Brf1 subunit/Transcription initiation factor TFIIB		NA	246R1@183980,2XT0Z@28890,COG1405@1,arCOG01981@2157	Stabilizes TBP binding to an archaeal box-A promoter. Also responsible for recruiting RNA polymerase II to the pre- initiation complex (DNA-TBP-TFIIB)	1.10.472.170	NA
PB_MBMC_210_623	NA	NA	K15005	cytochrome P450 family 28 [EC:1.14.-.-]	NA	NA	NA	NA	NA	NA	NA	NA	NA	NA	NA	NA	NA	NA	NA	NA	NA	NA
PB_MBMC_210_624	RLG39033.1 tRNA (pseudouridine(54)-N(1))-methyltransferase TrmY [Methanosarcinales archaeon]	NA	K16317	tRNA (pseudouridine54-N1)-methyltransferase [EC:2.1.1.257]	NA	NA	NA	NA	NA	NA	PF04013.13	Methyltrn_RNA_2	NA	NA	COG1901	Uncharacterized conserved protein	2.1.1.257	NA	246BT@183980,2XTSB@28890,COG1901@1,arCOG01239@2157	Specifically catalyzes the N1-methylation of pseudouridine at position 54 (Psi54) in tRNAs	3.40.1280.10	NA
PB_MBMC_210_625	TKJ24878.1 N-ethylammeline chlorohydrolase [Hadesarchaea archaeon B3_Hades]	NA	K12960	5-methylthioadenosine/S-adenosylhomocysteine deaminase [EC:3.5.4.31 3.5.4.28]	NA	NA	NA	NA	NA	NA	PF01979.21	Amidohydro_1	NA	NA	COG0402	Cytosine deaminase and related metal-dependent hydrolases	3.5.4.28,3.5.4.31	NA	1TP43@1239,248IX@186801,26000@186807,COG0402@1,COG0402@2	Catalyzes the deamination of 5-methylthioadenosine and S-adenosyl-L-homocysteine into 5-methylthioinosine and S-inosyl-L- homocysteine, respectively. Is also able to deaminate adenosine	2.30.40.10	NA
PB_MBMC_210_626	RLI97791.1 septum site-determining protein MinD [Candidatus Aenigmarchaeota archaeon]	NA	K03609	septum site-determining protein MinD	NA	NA	NA	NA	NA	NA	PF10609.10	ParA	TIGR01969	minD_arch: cell division ATPase MinD	COG0455	ATPases involved in chromosome partitioning		NA	2XT20@28890,COG0455@1,arCOG00589@2157	Belongs to the ParA family	3.40.50.300	NA
PB_MBMC_210_627	OIO40922.1 hypothetical protein AUJ62_03905 [Candidatus Pacearchaeota archaeon CG1_02_32_21]	NA	K13735	adhesin/invasin	NA	NA	NA	NA	NA	NA	NA	NA	NA	NA	NA	NA		NA	arCOG02497@1,arCOG02497@2157	Right handed beta helix region	2.60.40.10	NA
PB_MBMC_210_628	KVI07719.1 Apolipoprotein A1/A4/E [Cynara cardunculus var. scolymus]	NA	K13582	localization factor PodJL	NA	NA	NA	NA	NA	NA	NA	NA	NA	NA	COG1196	Chromosome segregation ATPases	NA	NA	NA	NA	1.20.5.170	NA
PB_MBMC_210_629	RLJ03591.1 hypothetical protein DRP11_00170 [Candidatus Aenigmarchaeota archaeon]	NA	K03529	chromosome segregation protein	NA	NA	NA	NA	NA	NA	NA	NA	NA	NA	NA	NA	NA	NA	NA	NA	NA	NA
PB_MBMC_210_630	OIN86191.1 hypothetical protein AUJ50_03900 [Candidatus Aenigmarchaeota archaeon CG1_02_38_14]	NA	K06915	uncharacterized protein	NA	NA	NA	NA	NA	NA	PF17957.2,PF10633.10,PF01935.18	Big_7,NPCBM_assoc,DUF87	NA	NA	COG0433	Predicted ATPase		NA	246V1@183980,2Y7MA@28890,COG0433@1,arCOG00280@2157	AAA-like domain	3.40.50.300	NA
PB_MBMC_210_631	RLJ09786.1 hypothetical protein DRP15_02435 [Candidatus Aenigmarchaeota archaeon]	NA	K22227	heme synthase	NA	NA	NA	NA	NA	NA	PF04055.22,PF13394.7	Radical_SAM,Fer4_14	NA	NA	COG0535	Predicted Fe-S oxidoreductases		NA	1UZPV@1239,24ASI@186801,36NUI@31979,COG0535@1,COG0535@2	Radical SAM superfamily	3.20.20.70	NA
PB_MBMC_210_632	PJA01973.1 hypothetical protein COX73_03210 [bacterium (Candidatus Gribaldobacteria) CG_4_10_14_0_2_um_filter_36_18]	NA	K00754	L-malate glycosyltransferase [EC:2.4.1.-]	GT4(209-362)	NA	-	NA	-	NA	PF13477.7,PF00534.21	Glyco_trans_4_2,Glycos_transf_1	NA	NA	COG0438	Glycosyltransferase		NA	1QX4T@1224,2X78A@28221,2YU0K@29,43BXH@68525,COG0438@1,COG0438@2	Glycosyl transferase 4-like domain	3.40.50.2000	NA
PB_MBMC_210_633	ODS36074.1 hypothetical protein BEH94_07535 [Candidatus Altiarchaeales archaeon WOR_SM1_SCG]	NA	K22227	heme synthase	NA	NA	NA	NA	NA	NA	PF04055.22,PF13394.7,PF13186.7	Radical_SAM,Fer4_14,SPASM	NA	NA	COG0535	Predicted Fe-S oxidoreductases		NA	1TR85@1239,249NQ@186801,3WJKC@541000,COG0535@1,COG0535@2	Iron-sulfur cluster-binding domain	3.20.20.70	NA
PB_MBMC_210_634	RLJ03176.1 Glu-tRNA(Gln) amidotransferase GatDE subunit E [Candidatus Aenigmarchaeota archaeon]	NA	K03330	glutamyl-tRNA(Gln) amidotransferase subunit E [EC:6.3.5.7]	NA	NA	NA	NA	NA	NA	PF02934.16	GatB_N	TIGR00134	gatE_arch: glutamyl-tRNA(Gln) amidotransferase, subunit E	COG2511	Archaeal Glu-tRNAGln amidotransferase subunit E (contains GAD domain)	6.3.5.7	NA	23QDW@183939,2XT73@28890,COG2511@1,arCOG01719@2157	GatB/GatE catalytic domain	NA	NA
PB_MBMC_210_635	RLJ10060.1 Glu-tRNA(Gln) amidotransferase GatDE subunit D [Candidatus Aenigmarchaeota archaeon]	NA	K09482	glutamyl-tRNA(Gln) amidotransferase subunit D [EC:6.3.5.7]	NA	NA	NA	NA	NA	NA	PF18195.2,PF00710.21,PF17763.2	GatD_N,Asparaginase,Asparaginase_C	TIGR02153	gatD_arch: glutamyl-tRNA(Gln) amidotransferase, subunit D	COG0252	L-asparaginase/archaeal Glu-tRNAGln amidotransferase subunit D	6.3.5.7	NA	23QQP@183939,2XTN1@28890,COG0252@1,arCOG01924@2157	Allows the formation of correctly charged Gln-tRNA(Gln) through the transamidation of misacylated Glu-tRNA(Gln) in organisms which lack glutaminyl-tRNA synthetase. The reaction takes place in the presence of glutamine and ATP through an activated gamma-phospho-Glu-tRNA(Gln). The GatDE system is specific for glutamate and does not act on aspartate	3.40.50.1170	NA
PB_MBMC_210_636	PTD94027.1 hypothetical protein C9439_04820 [archaeon SCG-AAA382B04]	NA	K07579	putative methylase	NA	NA	NA	NA	NA	NA	PF06325.14	PrmA	NA	NA	COG2263	Predicted RNA methylase		NA	24393@183968,2XU4P@28890,COG2263@1,arCOG00910@2157	Conserved hypothetical protein 95	3.40.50.150	NA
PB_MBMC_210_637	RLF61735.1 Hsp20/alpha crystallin family protein [Thermoplasmata archaeon]	NA	K13993	HSP20 family protein	NA	NA	NA	NA	NA	NA	PF00011.22	HSP20	NA	NA	COG0071	Molecular chaperone (small heat shock protein)		NA	2GHTW@200940,COG0071@1,COG0071@2	Belongs to the small heat shock protein (HSP20) family	2.60.40.790	NA
PB_MBMC_210_638	RLF97205.1 RNA 3'-phosphate cyclase [Thermococci archaeon]	NA	K01974	RNA 3'-terminal phosphate cyclase (ATP) [EC:6.5.1.4]	NA	NA	NA	NA	NA	NA	PF01137.22,PF05189.14	RTC,RTC_insert	TIGR03399	RNA_3prim_cycl: RNA 3'-phosphate cyclase	COG0430	RNA 3'-terminal phosphate cyclase	6.5.1.4,6.5.1.5	NA	2438J@183968,2XT7I@28890,COG0430@1,arCOG04125@2157	Catalyzes the conversion of 3'-phosphate to a 2',3'- cyclic phosphodiester at the end of RNA. The mechanism of action of the enzyme occurs in 3 steps (A) adenylation of the enzyme by ATP	3.65.10.20	NA
PB_MBMC_210_639	RLI99439.1 hypothetical protein DRP06_03480 [Candidatus Aenigmarchaeota archaeon]	NA	K08153	MFS transporter, DHA1 family, multidrug resistance protein	NA	NA	NA	NA	NA	NA	PF07690.17	MFS_1	NA	NA	NA	NA		NA	COG2271@1,COG2271@2	transmembrane transporter activity	1.20.1250.20	NA
PB_MBMC_210_640	RLJ00772.1 MBL fold metallo-hydrolase [Candidatus Aenigmarchaeota archaeon]	NA	K07041	uncharacterized protein	NA	NA	NA	NA	NA	NA	PF16661.6,PF10996.9,PF07521.13	Lactamase_B_6,Beta-Casp,RMMBL	NA	NA	COG1236	Predicted exonuclease of the beta-lactamase fold involved in RNA processing		NA	23Q9Q@183939,2XTIU@28890,COG1236@1,arCOG00541@2157	PFAM beta-lactamase domain protein	3.60.15.10	NA
PB_MBMC_210_641	KAA0004537.1 DUF1015 domain-containing protein [Thermoplasmata archaeon]	NA	K23370	L-serine kinase (ADP) [EC:2.7.1.226]	NA	NA	NA	NA	NA	NA	PF06245.12	DUF1015	NA	NA	COG4198	Uncharacterized conserved protein	1.4.1.4	NA	2GC1X@200918,COG4198@1,COG4198@2	PFAM uncharacterised conserved protein UCP033563	NA	NA
PB_MBMC_210_642	PIN77252.1 tyrosine--tRNA ligase [Candidatus Woesearchaeota archaeon CG10_big_fil_rev_8_21_14_0_10_34_12]	NA	K01866	tyrosyl-tRNA synthetase [EC:6.1.1.1]	NA	NA	NA	NA	NA	NA	PF00579.26	tRNA-synt_1b	TIGR00234	tyrS: tyrosine--tRNA ligase	COG0162	Tyrosyl-tRNA synthetase	6.1.1.1	NA	23RZH@183963,2XTA0@28890,COG0162@1,arCOG01886@2157	Catalyzes the attachment of tyrosine to tRNA(Tyr) in a two-step reaction tyrosine is first activated by ATP to form Tyr- AMP and then transferred to the acceptor end of tRNA(Tyr)	3.40.50.620	NA
PB_MBMC_210_643	RLF62305.1 serine--tRNA ligase [Thermoplasmata archaeon]	NA	K01875	seryl-tRNA synthetase [EC:6.1.1.11]	NA	NA	NA	NA	NA	NA	PF02403.23,PF00587.26	Seryl_tRNA_N,tRNA-synt_2b	TIGR00414	serS: serine--tRNA ligase	COG0172	Seryl-tRNA synthetase	6.1.1.11	NA	2NADB@224756,2XTGA@28890,COG0172@1,arCOG00403@2157	Catalyzes the attachment of serine to tRNA(Ser). Is also able to aminoacylate tRNA(Sec) with serine, to form the misacylated tRNA L-seryl-tRNA(Sec), which will be further converted into selenocysteinyl-tRNA(Sec)	3.30.930.10	NA
PB_MBMC_210_644	RLF62306.1 hypothetical protein DRN16_01895 [Thermoplasmata archaeon]	NA	K07244	mgtE-like transporter	NA	NA	NA	NA	NA	NA	PF01769.17	MgtE	NA	NA	COG1824	Permease, similar to cation transporters		NA	2XUJE@28890,COG1824@1,arCOG00624@2157	Divalent cation transporter	1.10.357.20	NA
PB_MBMC_210_645	RLF62307.1 PhoU family transcriptional regulator [Thermoplasmata archaeon]	NA	K07228	TrkA domain protein	NA	NA	NA	NA	NA	NA	PF01895.20,PF02080.22	PhoU,TrkA_C	NA	NA	COG3273	Uncharacterized conserved protein		NA	243HR@183968,2XSXK@28890,COG3273@1,arCOG01963@2157	TrkA-C domain	3.30.70.1450	NA
PB_MBMC_210_646	RLF62298.1 hypothetical protein DRN16_01940, partial [Thermoplasmata archaeon]	NA	K03072	preprotein translocase subunit SecD	NA	NA	NA	NA	NA	NA	NA	NA	NA	NA	COG0342	Preprotein translocase subunit SecD		NA	23NSV@183925,2XU5A@28890,COG0342@1,arCOG03055@2157	Protein-export membrane protein SecD	3.30.70.3220	NA
PB_MBMC_210_647	RLF62297.1 protein translocase subunit SecF [Thermoplasmata archaeon]	NA	K03074	preprotein translocase subunit SecF	NA	NA	NA	NA	NA	NA	PF02355.17	SecD_SecF	NA	NA	COG0341	Preprotein translocase subunit SecF		NA	242S8@183968,2XTMX@28890,COG0341@1,arCOG03054@2157	Involved in protein export	1.20.1640.10	NA
PB_MBMC_210_648	RLF62296.1 electron transfer flavoprotein [Thermoplasmata archaeon]	NA	K17830	digeranylgeranylglycerophospholipid reductase [EC:1.3.1.101 1.3.7.11]	NA	NA	NA	NA	NA	NA	PF01494.20	FAD_binding_3	TIGR02032	GG-red-SF: geranylgeranyl reductase family	COG0644	Dehydrogenases (flavoproteins)	1.5.5.1	NA	23TND@183963,2XUI9@28890,COG0644@1,arCOG00570@2157	COG0644 Dehydrogenases (flavoproteins)	3.50.50.60	NA
PB_MBMC_210_649	RLF48992.1 hypothetical protein DRN20_03265 [Thermoplasmata archaeon]	NA	NA	NA	NA	NA	NA	NA	NA	NA	NA	NA	NA	NA	NA	NA		NA	2Y75K@28890,3F3FJ@33867,arCOG05389@1,arCOG05389@2157		NA	NA
PB_MBMC_210_650	OGI12544.1 hypothetical protein A3K64_01405 [Candidatus Micrarchaeota archaeon RBG_16_36_9]	NA	K03328	polysaccharide transporter, PST family	NA	NA	NA	NA	NA	NA	PF01943.18	Polysacc_synt	NA	NA	COG2244	Membrane protein involved in the export of O-antigen and teichoic acid		NA	242R2@183968,2XVVS@28890,COG2244@1,arCOG02209@2157	Polysaccharide biosynthesis protein	NA	NA
PB_MBMC_210_651	NA	NA	K03529	chromosome segregation protein	NA	NA	NA	NA	NA	NA	NA	NA	NA	NA	NA	NA	NA	NA	NA	NA	1.10.287.1490	NA
PB_MBMC_210_652	NA	NA	NA	NA	NA	NA	NA	NA	NA	NA	NA	NA	NA	NA	NA	NA	NA	NA	NA	NA	NA	NA
PB_MBMC_210_653	GAK57462.1 hypothetical protein U27_04429 [Candidatus Vecturithrix granuli]	NA	K13525	transitional endoplasmic reticulum ATPase	NA	NA	NA	NA	NA	NA	PF00004.30	AAA	NA	NA	COG0464	ATPases of the AAA+ class		NA	COG0464@1,COG0464@2	ATPase activity	1.10.8.60	NA
PB_MBMC_210_654	NA	NA	NA	NA	NA	NA	NA	NA	NA	NA	NA	NA	NA	NA	NA	NA	NA	NA	NA	NA	NA	NA
PB_MBMC_210_655	PIN72697.1 hypothetical protein COV21_01350 [Candidatus Woesearchaeota archaeon CG10_big_fil_rev_8_21_14_0_10_45_5]	NA	NA	NA	NA	NA	NA	NA	NA	NA	NA	NA	NA	NA	NA	NA	NA	NA	NA	NA	NA	NA
PB_MBMC_210_656	KXH73821.1 hypothetical protein AM324_16120 [Candidatus Thorarchaeota archaeon SMTZ1-83]	NA	K21492	antitoxin YqcF	NA	NA	NA	NA	NA	NA	PF14359.7	DUF4406	NA	NA	NA	NA	NA	NA	NA	NA	3.40.50.10400	NA
PB_MBMC_210_657	NA	NA	K07460	putative endonuclease	NA	NA	NA	NA	NA	NA	NA	NA	NA	NA	NA	NA	NA	NA	NA	NA	NA	NA
PB_MBMC_210_658	RLJ03390.1 preprotein translocase subunit SecY [Candidatus Aenigmarchaeota archaeon]	NA	K10956	protein transport protein SEC61 subunit alpha	NA	NA	NA	NA	NA	NA	PF00344.21	SecY	TIGR00967	3a0501s007: preprotein translocase, SecY subunit	COG0201	Preprotein translocase subunit SecY		NA	23NV1@183925,2XT9A@28890,COG5253@1,arCOG04169@2157	Translation initiation factor IF-2, N-terminal region	1.10.3370.10	NA
PB_MBMC_210_659	RLJ03391.1 50S ribosomal protein L15 [Candidatus Aenigmarchaeota archaeon]	NA	K02876	large subunit ribosomal protein L15	NA	NA	NA	NA	NA	NA	PF00828.20	Ribosomal_L27A	NA	NA	NA	NA		NA	23QZG@183939,2XWM3@28890,COG0200@1,arCOG00779@2157	binds to the 23S rRNA	4.10.990.10	NA
PB_MBMC_210_660	RLJ03392.1 50S ribosomal protein L30 [Candidatus Aenigmarchaeota archaeon]	NA	K02937	large subunit ribosomal protein L7e	NA	NA	NA	NA	NA	NA	PF00327.21	Ribosomal_L30	TIGR01309	uL30_arch: ribosomal protein uL30	COG1841	Ribosomal protein L30/L7E		NA	243IZ@183968,2XWGP@28890,COG1841@1,arCOG04086@2157	Ribosomal protein L30	1.10.15.30	NA
PB_MBMC_210_661	RLJ03413.1 30S ribosomal protein S5 [Candidatus Aenigmarchaeota archaeon]	NA	K02981	small subunit ribosomal protein S2e	NA	NA	NA	NA	NA	NA	PF00333.21,PF03719.16	Ribosomal_S5,Ribosomal_S5_C	TIGR01020	uS5_euk_arch: ribosomal protein uS5	COG0098	Ribosomal protein S5		NA	2XPK9@28889,COG0098@1,arCOG04087@2157	With S4 and S12 plays an important role in translational accuracy	3.30.160.20	NA
PB_MBMC_210_662	RLJ03393.1 50S ribosomal protein L18 [Candidatus Aenigmarchaeota archaeon]	NA	K02881	large subunit ribosomal protein L18	NA	NA	NA	NA	NA	NA	PF17144.5	Ribosomal_L5e	NA	NA	COG0256	Ribosomal protein L18		NA	2XTWT@28890,3F2QM@33867,COG0256@1,arCOG04088@2157	This is one of the proteins that binds and probably mediates the attachment of the 5S RNA into the large ribosomal subunit, where it forms part of the central protuberance	3.30.420.100	NA
PB_MBMC_210_663	RLJ03394.1 50S ribosomal protein L19e [Candidatus Aenigmarchaeota archaeon]	NA	K02885	large subunit ribosomal protein L19e	NA	NA	NA	NA	NA	NA	PF01280.21	Ribosomal_L19e	NA	NA	COG2147	Ribosomal protein L19E		NA	243Y0@183968,2XWU1@28890,COG2147@1,arCOG04089@2157	Binds to the 23S rRNA	1.10.1200.240	NA
PB_MBMC_210_664	NA	NA	K09981	uncharacterized protein	NA	NA	NA	NA	NA	NA	NA	NA	NA	NA	NA	NA	NA	NA	NA	NA	NA	NA
PB_MBMC_210_665	KUO42903.1 50S ribosomal protein L32 [Hadesarchaea archaeon YNP_N21]	NA	K02912	large subunit ribosomal protein L32e	NA	NA	NA	NA	NA	NA	PF01655.19	Ribosomal_L32e	NA	NA	COG1717	Ribosomal protein L32E		NA	2447U@183968,2XSZ4@28890,COG1717@1,arCOG00781@2157	Belongs to the eukaryotic ribosomal protein eL32 family	NA	NA
PB_MBMC_210_666	RLJ03396.1 50S ribosomal protein L6 [Candidatus Aenigmarchaeota archaeon]	NA	K02940	large subunit ribosomal protein L9e	NA	NA	NA	NA	NA	NA	PF00347.24,PF00347.24	Ribosomal_L6,Ribosomal_L6	TIGR03653	uL6_arch: ribosomal protein uL6	COG0097	Ribosomal protein L6P/L9E		NA	23QUY@183939,2XTIS@28890,COG0097@1,arCOG04090@2157	This protein binds to the 23S rRNA, and is important in its secondary structure. It is located near the subunit interface in the base of the L7 L12 stalk, and near the tRNA binding site of the peptidyltransferase center	3.90.930.12	NA
PB_MBMC_210_667	RLI98070.1 30S ribosomal protein S8 [Candidatus Aenigmarchaeota archaeon]	NA	K02957	small subunit ribosomal protein S15Ae	NA	NA	NA	NA	NA	NA	PF00410.20	Ribosomal_S8	NA	NA	COG0096	Ribosomal protein S8		NA	2466J@183980,2XWMU@28890,COG0096@1,arCOG04091@2157	One of the primary rRNA binding proteins, it binds directly to 16S rRNA central domain where it helps coordinate assembly of the platform of the 30S subunit	3.30.1490.10	NA
PB_MBMC_210_668	RLI99388.1 50S ribosomal protein L5 [Candidatus Aenigmarchaeota archaeon]	NA	K02868	large subunit ribosomal protein L11e	NA	NA	NA	NA	NA	NA	PF00281.20,PF00673.22	Ribosomal_L5,Ribosomal_L5_C	NA	NA	COG0094	Ribosomal protein L5		NA	242J0@183968,2XTRN@28890,COG0094@1,arCOG04092@2157	This is 1 of the proteins that binds and probably mediates the attachment of the 5S RNA into the large ribosomal subunit, where it forms part of the central protuberance. In the 70S ribosome it contacts protein S13 of the 30S subunit (bridge B1b), connecting the 2 subunits	3.30.1440.10	NA
PB_MBMC_210_669	RLJ03400.1 30S ribosomal protein S4e [Candidatus Aenigmarchaeota archaeon]	NA	K02987	small subunit ribosomal protein S4e	NA	NA	NA	NA	NA	NA	PF08071.13,PF01479.26,PF00900.21,PF00467.30	RS4NT,S4,Ribosomal_S4e,KOW	NA	NA	COG1471	Ribosomal protein S4E		NA	245TN@183980,2XT03@28890,COG1471@1,arCOG04093@2157	Belongs to the eukaryotic ribosomal protein eS4 family	3.10.290.10	NA
PB_MBMC_210_670	RLJ03401.1 50S ribosomal protein L24 [Candidatus Aenigmarchaeota archaeon]	NA	K02898	large subunit ribosomal protein L26e	NA	NA	NA	NA	NA	NA	PF16906.6,PF00096.27	Ribosomal_L26,zf-C2H2	TIGR01080	rplX_A_E: ribosomal protein uL24	COG0198	Ribosomal protein L24		NA	2444Y@183968,2XXV4@28890,COG0198@1,arCOG04094@2157	Located at the polypeptide exit tunnel on the outside of the subunit	2.30.30.30	NA
PB_MBMC_210_671	RLJ03402.1 50S ribosomal protein L14 [Candidatus Aenigmarchaeota archaeon]	NA	K02894	large subunit ribosomal protein L23e	NA	NA	NA	NA	NA	NA	PF00238.20	Ribosomal_L14	NA	NA	COG0093	Ribosomal protein L14		NA	23V7E@183963,2XWM6@28890,COG0093@1,arCOG04095@2157	Binds to 23S rRNA. Forms part of two intersubunit bridges in the 70S ribosome	2.40.150.20	NA
PB_MBMC_210_672	WP_131006763.1 30S ribosomal protein S17 [Methanofervidicoccus abyssi]	NA	K02949	small subunit ribosomal protein S11e	NA	NA	NA	NA	NA	NA	PF00366.21	Ribosomal_S17	TIGR03630	uS17_arch: ribosomal protein uS17	COG0186	Ribosomal protein S17		NA	2XYPE@28890,3F2Q9@33867,COG0186@1,arCOG04096@2157	One of the primary rRNA binding proteins, it binds specifically to the 5'-end of 16S ribosomal RNA	2.40.50.1000	NA
PB_MBMC_210_673	OPY29073.1 Ribonuclease P protein component 1 [Methanobacterium sp. PtaU1.Bin242]	NA	K03538	ribonuclease P protein subunit POP4 [EC:3.1.26.5]	NA	NA	NA	NA	NA	NA	PF01868.17	UPF0086	NA	NA	COG1588	RNase P/RNase MRP subunit p29	3.1.26.5	NA	23PQP@183925,2Y0EN@28890,COG1588@1,arCOG00784@2157	Part of ribonuclease P, a protein complex that generates mature tRNA molecules by cleaving their 5'-ends	2.30.30.210	NA
PB_MBMC_210_674	RLJ03404.1 stress response translation initiation inhibitor YciH [Candidatus Aenigmarchaeota archaeon]	NA	K03113	translation initiation factor 1	NA	NA	NA	NA	NA	NA	PF01253.23	SUI1	NA	NA	COG0023	Translation initiation factor 1 (eIF-1/SUI1) and related proteins		NA	244BW@183968,2XXW5@28890,COG0023@1,arCOG04223@2157	Belongs to the SUI1 family	3.30.780.10	NA
PB_MBMC_210_675	RLG59232.1 50S ribosomal protein L29, partial [Candidatus Hydrothermarchaeota archaeon]	NA	K02904	large subunit ribosomal protein L29	NA	NA	NA	NA	NA	NA	PF00831.24	Ribosomal_L29	TIGR00012	L29: ribosomal protein uL29	COG0255	Ribosomal protein L29		NA	23R8P@183939,2XZUQ@28890,COG0255@1,arCOG00785@2157	Belongs to the universal ribosomal protein uL29 family	1.10.287.310	NA
PB_MBMC_210_676	RLJ03406.1 30S ribosomal protein S3 [Candidatus Aenigmarchaeota archaeon]	NA	K02982	small subunit ribosomal protein S3	NA	NA	NA	NA	NA	NA	PF07650.18,PF00189.21	KH_2,Ribosomal_S3_C	TIGR01008	uS3_euk_arch: ribosomal protein uS3	COG0092	Ribosomal protein S3		NA	23S43@183963,2XTHR@28890,COG0092@1,arCOG04097@2157	Binds the lower part of the 30S subunit head	3.30.1140.32	NA
PB_MBMC_210_677	RLJ03407.1 hypothetical protein DRP11_00825 [Candidatus Aenigmarchaeota archaeon]	NA	K02880	large subunit ribosomal protein L17e	NA	NA	NA	NA	NA	NA	PF00237.20	Ribosomal_L22	NA	NA	COG0091	Ribosomal protein L22		NA	23P12@183925,2XWGN@28890,COG0091@1,arCOG04098@2157	The globular domain of the protein is located near the polypeptide exit tunnel on the outside of the subunit, while an extended beta-hairpin is found that lines the wall of the exit tunnel in the center of the 70S ribosome	3.90.470.10	NA
PB_MBMC_210_678	RLJ03408.1 30S ribosomal protein S19 [Candidatus Aenigmarchaeota archaeon]	NA	K02958	small subunit ribosomal protein S15e	NA	NA	NA	NA	NA	NA	PF00203.22	Ribosomal_S19	TIGR01025	uS19_arch: ribosomal protein uS19	COG0185	Ribosomal protein S19		NA	2XWI9@28890,3F2NY@33867,COG0185@1,arCOG04099@2157	Protein S19 forms a complex with S13 that binds strongly to the 16S ribosomal RNA	3.30.860.10	NA
PB_MBMC_210_679	OIN88602.1 hypothetical protein AUJ50_00425 [Candidatus Aenigmarchaeota archaeon CG1_02_38_14]	NA	K16904	dCTP diphosphatase [EC:3.6.1.12]	NA	NA	NA	NA	NA	NA	PF03819.18	MazG	NA	NA	NA	NA		NA	COG1694@1,COG1694@2	Mazg nucleotide pyrophosphohydrolase	1.10.287.1080	NA
PB_MBMC_210_680	RLJ03409.1 50S ribosomal protein L2 [Candidatus Aenigmarchaeota archaeon]	NA	K02938	large subunit ribosomal protein L8e	NA	NA	NA	NA	NA	NA	PF03947.19	Ribosomal_L2_C	NA	NA	COG0090	Ribosomal protein L2		NA	23NS8@183925,2XTCS@28890,COG0090@1,arCOG04067@2157	One of the primary rRNA binding proteins. Required for association of the 30S and 50S subunits to form the 70S ribosome, for tRNA binding and peptide bond formation. It has been suggested to have peptidyltransferase activity	4.10.950.10	NA
PB_MBMC_210_681	RLJ03410.1 50S ribosomal protein L23 [Candidatus Aenigmarchaeota archaeon]	NA	K02893	large subunit ribosomal protein L23Ae	NA	NA	NA	NA	NA	NA	PF00276.21	Ribosomal_L23	NA	NA	COG0089	Ribosomal protein L23		NA	244AA@183968,2XYPG@28890,COG0089@1,arCOG04072@2157	Binds to 23S rRNA. One of the proteins that surrounds the polypeptide exit tunnel on the outside of the ribosome	3.30.70.330	NA
PB_MBMC_210_682	RLJ03411.1 50S ribosomal protein L4 [Candidatus Aenigmarchaeota archaeon]	NA	K02930	large subunit ribosomal protein L4e	NA	NA	NA	NA	NA	NA	PF00573.23	Ribosomal_L4	TIGR03672	rpl4p_arch: 50S ribosomal protein uL4	COG0088	Ribosomal protein L4		NA	246QC@183980,2XTXX@28890,COG0469@1,arCOG04071@2157	Forms part of the polypeptide exit tunnel	3.40.1370.10	NA
PB_MBMC_210_683	OYT42590.1 50S ribosomal protein L3 [Candidatus Aenigmarchaeota archaeon ex4484_224]	NA	K02925	large subunit ribosomal protein L3e	NA	NA	NA	NA	NA	NA	PF00297.23	Ribosomal_L3	TIGR03626	L3_arch: ribosomal protein uL3	COG0087	Ribosomal protein L3		NA	245SD@183980,2XT9B@28890,COG0087@1,arCOG04070@2157	One of the primary rRNA binding proteins, it binds directly near the 3'-end of the 23S rRNA, where it nucleates assembly of the 50S subunit	3.30.1430.10	NA
PB_MBMC_210_684	WP_007044413.1 heavy metal-binding domain-containing protein [Methanotorris formicicus]	NA	NA	NA	NA	NA	NA	NA	NA	NA	PF01906.18	YbjQ_1	NA	NA	COG0393	Uncharacterized conserved protein		NA	1ITTI@117747,4NQGB@976,COG0393@1,COG0393@2	Putative heavy-metal-binding	3.30.110.70	NA
PB_MBMC_210_685	RLF93973.1 ABC transporter ATP-binding protein [Thermococci archaeon]	NA	K09013	Fe-S cluster assembly ATP-binding protein	NA	NA	NA	NA	NA	NA	PF00005.28	ABC_tran	NA	NA	COG0396	ABC-type transport system involved in Fe-S cluster assembly, ATPase component		NA	23QIQ@183939,2XT6T@28890,COG0396@1,arCOG04236@2157	PFAM ABC transporter related	3.40.50.300	NA
PB_MBMC_210_686	RKY54116.1 hypothetical protein DRP89_05325 [Candidatus Marinimicrobia bacterium]	NA	K07033	uncharacterized protein	NA	NA	NA	NA	NA	NA	PF01458.18	SUFBD	NA	NA	COG0719	ABC-type transport system involved in Fe-S cluster assembly, permease component		NA	2XXB6@28890,COG0719@1,arCOG01716@2157	PFAM SufBD protein	NA	NA
PB_MBMC_210_687	WP_014405862.1 hypothetical protein [Methanocella conradii]	NA	K07448	restriction system protein	NA	NA	NA	NA	NA	NA	NA	NA	NA	NA	NA	NA	2.7.7.7	NA	2XXUA@28890,arCOG03727@1,arCOG03727@2157		NA	NA
PB_MBMC_210_688	RLF63177.1 hypothetical protein DRN31_02955, partial [Thermoplasmata archaeon]	NA	K07636	two-component system, OmpR family, phosphate regulon sensor histidine kinase PhoR [EC:2.7.13.3]	NA	NA	NA	NA	NA	NA	PF14689.7,PF02518.27	SPOB_a,HATPase_c	NA	NA	COG0642	Signal transduction histidine kinase	2.7.13.3	NA	2Y7UQ@28890,COG0642@1,arCOG02354@1,arCOG02354@2157,arCOG02376@1,arCOG02376@2157,arCOG02389@1,arCOG02389@2157,arCOG06408@2157,arCOG06796@1,arCOG06796@2157	signal transduction histidine kinase	3.30.565.10	NA
PB_MBMC_210_689	NA	NA	NA	NA	NA	NA	NA	NA	NA	NA	NA	NA	NA	NA	NA	NA	NA	NA	NA	NA	NA	NA
PB_MBMC_210_690	RLJ01048.1 hypothetical protein DRP11_05090 [Candidatus Aenigmarchaeota archaeon]	NA	K08222	MFS transporter, YQGE family, putative transporter	NA	NA	NA	NA	NA	NA	PF07690.17	MFS_1	NA	NA	NA	NA	NA	NA	NA	NA	1.20.1250.20	NA
PB_MBMC_210_691	NA	NA	NA	NA	NA	NA	NA	NA	NA	NA	NA	NA	NA	NA	NA	NA	NA	NA	NA	NA	NA	NA
PB_MBMC_210_692	RLJ04900.1 ribonuclease P protein component 2 [Candidatus Aenigmarchaeota archaeon]	NA	K03537	ribonuclease P/MRP protein subunit POP5 [EC:3.1.26.5]	NA	NA	NA	NA	NA	NA	PF01900.20	RNase_P_Rpp14	NA	NA	COG1369	RNase P/RNase MRP subunit POP5	3.1.26.5	NA	2445Q@183968,2XX63@28890,COG1369@1,arCOG01365@2157	Part of ribonuclease P, a protein complex that generates mature tRNA molecules by cleaving their 5'-ends	3.30.70.3250	NA
PB_MBMC_210_693	RLJ04899.1 ribonuclease P [Candidatus Aenigmarchaeota archaeon]	NA	K03539	ribonuclease P/MRP protein subunit RPP1 [EC:3.1.26.5]	NA	NA	NA	NA	NA	NA	PF01876.17	RNase_P_p30	NA	NA	COG1603	RNase P/RNase MRP subunit p30	3.1.26.5	NA	23P4P@183925,2XU7Q@28890,COG1603@1,arCOG00307@2157	Part of ribonuclease P, a protein complex that generates mature tRNA molecules by cleaving their 5'-ends	3.20.20.140	NA
PB_MBMC_210_694	WP_014788403.1 50S ribosomal protein L15e [Thermococcus cleftensis]	NA	K02877	large subunit ribosomal protein L15e	NA	NA	NA	NA	NA	NA	PF00827.18	Ribosomal_L15e	NA	NA	COG1632	Ribosomal protein L15E		NA	242MQ@183968,2XTJJ@28890,COG1632@1,arCOG04209@2157	Belongs to the eukaryotic ribosomal protein eL15 family	3.40.1120.10	NA
PB_MBMC_210_695	NA	NA	K21989	calcium permeable stress-gated cation channel	NA	NA	NA	NA	NA	NA	NA	NA	NA	NA	NA	NA	NA	NA	NA	NA	NA	NA
PB_MBMC_210_696	NA	NA	NA	NA	NA	NA	NA	NA	NA	NA	NA	NA	NA	NA	NA	NA	NA	NA	NA	NA	NA	NA
PB_MBMC_210_697	RLJ08709.1 hypothetical protein DRP16_00815 [Candidatus Aenigmarchaeota archaeon]	NA	K22585	DNA repair protein NreA	NA	NA	NA	NA	NA	NA	PF04894.13,PF04895.13	Nre_N,Nre_C	NA	NA	COG1602	Uncharacterized conserved protein		NA	242NB@183968,2XTEQ@28890,COG1602@1,arCOG04269@2157	Archaeal Nre, N-terminal	NA	NA
PB_MBMC_210_698	RLJ03084.1 redox-regulated ATPase YchF, partial [Candidatus Aenigmarchaeota archaeon]	NA	K06942	ribosome-binding ATPase	NA	NA	NA	NA	NA	NA	PF01926.24,PF08438.11,PF02824.22	MMR_HSR1,MMR_HSR1_C,TGS	NA	NA	COG0012	Predicted GTPase, probable translation factor		NA	23Q3F@183939,2XTZG@28890,COG0012@1,arCOG00357@2157	GTP-binding protein HSR1-related	3.40.50.300	NA
PB_MBMC_210_699	RLJ03085.1 ribosome biogenesis/translation initiation ATPase RLI [Candidatus Aenigmarchaeota archaeon]	NA	K06174	ATP-binding cassette, sub-family E, member 1	NA	NA	NA	NA	NA	NA	PF04068.16,PF00037.28,PF00005.28,PF00005.28	RLI,Fer4,ABC_tran,ABC_tran	NA	NA	COG1245	Predicted ATPase, RNase L inhibitor (RLI) homolog		NA	23NKN@183925,2XSZE@28890,COG1245@1,arCOG00187@2157	RNase L inhibitor	3.40.50.300	NA
PB_MBMC_210_700	NA	NA	K07822	archaeal flagellar protein FlaC	NA	NA	NA	NA	NA	NA	NA	NA	NA	NA	NA	NA	NA	NA	NA	NA	NA	NA
PB_MBMC_210_701	RLJ00759.1 hypothetical protein DRP11_05475 [Candidatus Aenigmarchaeota archaeon]	NA	K07164	uncharacterized protein	NA	NA	NA	NA	NA	NA	NA	NA	NA	NA	NA	NA	NA	NA	NA	NA	NA	NA
PB_MBMC_210_702	RLJ00758.1 hypothetical protein DRP11_05470, partial [Candidatus Aenigmarchaeota archaeon]	NA	K18910	D-psicose/D-tagatose/L-ribulose 3-epimerase [EC:5.1.3.30 5.1.3.31]	NA	NA	NA	NA	NA	NA	PF01261.25	AP_endonuc_2	NA	NA	NA	NA	NA	NA	NA	NA	3.20.20.150	NA
PB_MBMC_210_703	RLJ01571.1 hypothetical protein DRP11_04170, partial [Candidatus Aenigmarchaeota archaeon]	NA	K07076	uncharacterized protein	NA	NA	NA	NA	NA	NA	PF01909.24	NTP_transf_2	NA	NA	NA	NA		NA	2Y5D9@28890,COG1708@1,COG1895@1,arCOG01204@2157,arCOG02123@2157	PFAM DNA polymerase, beta domain protein region	3.30.460.10	NA
PB_MBMC_210_704	WP_144688153.1 MULTISPECIES: hypothetical protein [unclassified Enorma]	NA	K07096	uncharacterized protein	NA	NA	NA	NA	NA	NA	PF00149.29	Metallophos	NA	NA	COG2129	Predicted phosphoesterases, related to the Icc protein		NA	23P3K@183925,2XXMZ@28890,COG2129@1,arCOG01145@2157	Metallophosphoesterase, calcineurin superfamily	3.60.21.10	NA
PB_MBMC_210_705	NA	NA	NA	NA	NA	NA	NA	NA	NA	NA	NA	NA	NA	NA	NA	NA	NA	NA	NA	NA	NA	NA
PB_MBMC_210_706	NA	NA	K10353	deoxyadenosine kinase [EC:2.7.1.76]	NA	NA	NA	NA	NA	NA	PF01712.20	dNK	NA	NA	NA	NA	NA	NA	NA	NA	3.40.50.300	NA
PB_MBMC_210_707	RLJ02160.1 hypothetical protein DRP10_02110 [Candidatus Aenigmarchaeota archaeon]	NA	K06931	uncharacterized protein	NA	NA	NA	NA	NA	NA	PF01336.26	tRNA_anti-codon	NA	NA	NA	NA	NA	NA	NA	NA	2.40.50.140	NA
PB_MBMC_210_708	ADG14018.1 2'-5' RNA ligase [Methanocaldococcus infernus ME]	NA	K01975	RNA 2',3'-cyclic 3'-phosphodiesterase [EC:3.1.4.58]	NA	NA	NA	NA	NA	NA	PF02834.17,PF02834.17	LigT_PEase,LigT_PEase	TIGR02258	2_5_ligase: 2'-5' RNA ligase	COG1514	2'-5' RNA ligase	3.1.4.58	NA	23R23@183939,2XZ2M@28890,COG1514@1,arCOG01736@2157	Hydrolyzes RNA 2',3'-cyclic phosphodiester to an RNA 2'- phosphomonoester	3.90.1140.10	NA
PB_MBMC_210_709	RLJ02908.1 hypothetical protein DRP11_02325 [Candidatus Aenigmarchaeota archaeon]	NA	K13641	IclR family transcriptional regulator, acetate operon repressor	NA	NA	NA	NA	NA	NA	NA	NA	NA	NA	NA	NA	NA	NA	NA	NA	NA	NA
PB_MBMC_210_710	RKX36710.1 hypothetical protein DRP20_05700 [Thermotogae bacterium]	NA	K02450	general secretion pathway protein A	NA	NA	NA	NA	NA	NA	PF13401.7	AAA_22	NA	NA	COG3267	Type II secretory pathway, component ExeA (predicted ATPase)		NA	1MU3G@1224,2M78B@213113,2WMBC@28221,42N7S@68525,COG3267@1,COG3267@2	AAA domain	3.40.50.300	NA
PB_MBMC_210_711	RKX36711.1 hypothetical protein DRP20_05705 [Thermotogae bacterium]	NA	K00859	dephospho-CoA kinase [EC:2.7.1.24]	NA	NA	NA	NA	NA	NA	PF13207.7	AAA_17	NA	NA	COG0237	Dephospho-CoA kinase		NA	245NW@183980,2XWNJ@28890,COG0237@1,arCOG01045@2157	Belongs to the UPF0200 family	3.40.50.300	NA
PB_MBMC_210_712	RKX36712.1 hypothetical protein DRP20_05710 [Thermotogae bacterium]	NA	K03298	drug/metabolite transporter, DME family	NA	NA	NA	NA	NA	NA	PF00892.21,PF00892.21	EamA,EamA	NA	NA	NA	NA		NA	1Q9QV@1224,2WXT3@28221,43293@68525,COG0697@1,COG0697@2	spore germination	1.10.3730.20	NA
PB_MBMC_210_713	RLJ00735.1 hypothetical protein DRP11_05500 [Candidatus Aenigmarchaeota archaeon]	NA	NA	NA	NA	NA	NA	NA	NA	NA	PF05239.17	PRC	NA	NA	NA	NA	NA	NA	NA	NA	2.30.30.240	NA
PB_MBMC_210_714	NA	NA	NA	NA	NA	NA	NA	NA	NA	NA	NA	NA	NA	NA	NA	NA	NA	NA	NA	NA	NA	NA
PB_MBMC_210_715	RLJ06701.1 DNA repair and recombination protein RadA [Candidatus Aenigmarchaeota archaeon]	NA	K04483	DNA repair protein RadA	NA	NA	NA	NA	NA	NA	PF14520.7,PF08423.12	HHH_5,Rad51	TIGR02236	recomb_radA: DNA repair and recombination protein RadA	COG0468	RecA/RadA recombinase		NA	241KB@183967,2XT80@28890,COG0468@1,arCOG00415@2157	Involved in DNA repair and in homologous recombination. Binds and assemble on single-stranded DNA to form a nucleoprotein filament. Hydrolyzes ATP in a ssDNA-dependent manner and promotes DNA strand exchange between homologous DNA molecules	3.40.50.300	NA
PB_MBMC_210_716	TRZ55310.1 DUF2240 family protein [archaeon]	NA	K07466	replication factor A1	NA	NA	NA	NA	NA	NA	PF01336.26,PF08646.11	tRNA_anti-codon,Rep_fac-A_C	NA	NA	COG1599	Single-stranded DNA-binding replication protein A (RPA), large (70 kD) subunit and related ssDNA-binding proteins		NA	243FH@183968,2XTJP@28890,COG1599@1,arCOG01510@2157	DNA recombination	2.40.50.140	NA
PB_MBMC_210_717	WP_007045428.1 histone family protein [Methanotorris formicicus]	NA	K14649	transcription initiation factor TFIID subunit 8	NA	NA	NA	NA	NA	NA	PF00808.24	CBFD_NFYB_HMF	NA	NA	COG2036	Histones H3 and H4		NA	23R9F@183939,2XZYK@28890,COG2036@1,arCOG02144@2157	protein heterodimerization activity	1.10.20.10	NA
PB_MBMC_210_718	NA	NA	NA	NA	NA	NA	NA	NA	NA	NA	NA	NA	NA	NA	NA	NA	NA	NA	NA	NA	NA	NA
PB_MBMC_210_719	RLC77587.1 hypothetical protein DRI61_11270, partial [Chloroflexi bacterium]	NA	K09136	ribosomal protein S12 methylthiotransferase accessory factor	NA	NA	NA	NA	NA	NA	PF02624.17	YcaO	TIGR00702	TIGR00702: YcaO-type kinase domain	COG1944	Uncharacterized conserved protein		NA	1G28K@1117,1H9RH@1150,COG1944@1,COG1944@2	YcaO cyclodehydratase, ATP-ad Mg2+-binding	1.10.490.140	NA
PB_MBMC_210_720	RKX84547.1 DNA repair and recombination protein RadB [Spirochaetes bacterium]	NA	K04484	DNA repair protein RadB	NA	NA	NA	NA	NA	NA	PF08423.12	Rad51	TIGR02237	recomb_radB: DNA repair and recombination protein RadB	COG0468	RecA/RadA recombinase		NA	23NZU@183925,2XTI2@28890,COG0468@1,arCOG00417@2157	Involved in DNA repair and in homologous recombination. May regulate the cleavage reactions of the branch-structured DNA. Has a very weak ATPase activity that is not stimulated by DNA. Binds DNA but does not promote DNA strands exchange	3.40.50.300	NA
PB_MBMC_210_721	RLE28858.1 DUF763 domain-containing protein [Candidatus Acetothermia bacterium]	NA	K09003	uncharacterized protein	NA	NA	NA	NA	NA	NA	PF05559.12	DUF763	NA	NA	COG1415	Uncharacterized conserved protein		NA	23PHY@183925,2XU0W@28890,COG1415@1,arCOG04253@2157	Protein of unknown function (DUF763)	NA	NA
PB_MBMC_210_722	NA	NA	NA	NA	NA	NA	NA	NA	NA	NA	NA	NA	NA	NA	NA	NA	NA	NA	NA	NA	NA	NA
PB_MBMC_210_723	RLJ01903.1 type II methionyl aminopeptidase [Candidatus Aenigmarchaeota archaeon]	NA	K01265	methionyl aminopeptidase [EC:3.4.11.18]	NA	NA	NA	NA	NA	NA	PF00557.25	Peptidase_M24	TIGR00501	met_pdase_II: methionine aminopeptidase, type II	COG0024	Methionine aminopeptidase	3.4.11.18	NA	242WX@183968,2XT8G@28890,COG0024@1,arCOG01001@2157	Removes the N-terminal methionine from nascent proteins. The N-terminal methionine is often cleaved when the second residue in the primary sequence is small and uncharged (Met-Ala-, Cys, Gly, Pro, Ser, Thr, or Val)	3.90.230.10	NA
PB_MBMC_210_724	RLG17349.1 cation transporter [Nanoarchaeota archaeon]	NA	K00876	uridine kinase [EC:2.7.1.48]	NA	NA	NA	NA	NA	NA	PF01545.22,PF16916.6,PF00485.19,PF01928.22	Cation_efflux,ZT_dimer,PRK,CYTH	TIGR01297	CDF: cation diffusion facilitator family transporter	COG0053	Predicted Co/Zn/Cd cation transporters		NA	2Y8CZ@28890,COG0053@1,arCOG01475@2157	TIGRFAM cation diffusion facilitator family transporter	1.20.1510.10	NA
PB_MBMC_210_725	RLJ00027.1 hypothetical protein DRP03_01720 [Candidatus Aenigmarchaeota archaeon]	NA	K13525	transitional endoplasmic reticulum ATPase	NA	NA	NA	NA	NA	NA	PF02359.19,PF02933.18,PF00004.30,PF17862.2,PF00004.30,PF17862.2	CDC48_N,CDC48_2,AAA,AAA_lid_3,AAA,AAA_lid_3	TIGR01243	CDC48: AAA family ATPase, CDC48 subfamily	COG0464	ATPases of the AAA+ class		NA	243CC@183968,2XSYR@28890,COG0464@1,arCOG01308@2157	Cell division protein 48 (CDC48) N-terminal domain	1.10.8.60	NA
PB_MBMC_210_726	RLJ01901.1 hypothetical protein DRP11_03720 [Candidatus Aenigmarchaeota archaeon]	NA	NA	NA	NA	NA	NA	NA	NA	NA	NA	NA	NA	NA	NA	NA	NA	NA	NA	NA	NA	NA
PB_MBMC_210_727	RLJ00443.1 hypothetical protein DRP08_06565 [Candidatus Aenigmarchaeota archaeon]	NA	K07329	archaeal flagellar protein FlaF	NA	NA	NA	NA	NA	NA	PF10102.10	DUF2341	TIGR02537	arch_flag_Nterm: archaeal flagellin N-terminal-like domain	COG5306	Uncharacterized conserved protein		NA	24695@183980,2XXMQ@28890,COG5306@1,arCOG02916@1,arCOG02916@2157,arCOG03512@2157	PQQ-like domain	NA	NA
PB_MBMC_210_728	RLJ02867.1 TATA-box-binding protein [Candidatus Aenigmarchaeota archaeon]	NA	K03120	transcription initiation factor TFIID TATA-box-binding protein	NA	NA	NA	NA	NA	NA	PF00352.22,PF00352.22	TBP,TBP	NA	NA	COG2101	TATA-box binding protein (TBP), component of TFIID and TFIIIB		NA	2XQ5U@28889,COG2101@1,arCOG01764@2157	General factor that plays a role in the activation of archaeal genes transcribed by RNA polymerase. Binds specifically to the TATA box promoter element which lies close to the position of transcription initiation	3.30.310.10	NA
PB_MBMC_210_729	OGI12501.1 hypothetical protein A3K64_03290 [Candidatus Micrarchaeota archaeon RBG_16_36_9]	NA	NA	NA	NA	NA	NA	NA	NA	NA	PF01894.18	UPF0047	TIGR00149	TIGR00149_YjbQ: secondary thiamine-phosphate synthase enzyme	COG0432	Uncharacterized conserved protein		NA	2446E@183968,2XYW0@28890,COG0432@1,arCOG04214@2157	Uncharacterised protein family UPF0047	2.60.120.460	NA
PB_MBMC_210_730	RLJ00479.1 hypothetical protein DRP03_00100 [Candidatus Aenigmarchaeota archaeon]	NA	K18678	phytol kinase [EC:2.7.1.182]	NA	NA	NA	NA	NA	NA	PF01148.21	CTP_transf_1	NA	NA	COG0170	Dolichol kinase		NA	2NAUI@224756,2Y6YV@28890,COG0170@1,arCOG01880@2157	PFAM phosphatidate cytidylyltransferase	NA	NA
PB_MBMC_210_731	KXA91564.1 hypothetical protein AKJ57_00675 [candidate division MSBL1 archaeon SCGC-AAA259A05]	NA	K01874	methionyl-tRNA synthetase [EC:6.1.1.10]	NA	NA	NA	NA	NA	NA	PF09334.12,PF01588.21	tRNA-synt_1g,tRNA_bind	TIGR00398	metG: methionine--tRNA ligase	COG0143	Methionyl-tRNA synthetase	6.1.1.10	NA	2XTG5@28890,3F2F7@33867,COG0143@1,arCOG00810@2157	Is required not only for elongation of protein synthesis but also for the initiation of all mRNA translation through initiator tRNA(fMet) aminoacylation	3.40.50.620	NA
PB_MBMC_210_732	KYK35692.1 hypothetical protein AYK18_02905 [Theionarchaea archaeon DG-70]	NA	K18532	adenylate kinase [EC:2.7.4.3]	NA	NA	NA	NA	NA	NA	PF13238.7	AAA_18	NA	NA	COG1936	Predicted nucleotide kinase (related to CMP and AMP kinases)	2.7.4.3	NA	23R21@183939,2XX2A@28890,COG1936@1,arCOG01038@2157	Broad-specificity nucleoside monophosphate (NMP) kinase that catalyzes the reversible transfer of the terminal phosphate group between nucleoside triphosphates and monophosphates	3.40.50.300	NA
PB_MBMC_210_733	RLJ01254.1 protease HtpX [Candidatus Aenigmarchaeota archaeon]	NA	K03799	heat shock protein HtpX [EC:3.4.24.-]	NA	NA	NA	NA	NA	NA	PF01435.19	Peptidase_M48	NA	NA	COG0501	Zn-dependent protease with chaperone function		NA	1MUV4@1224,2M824@213115,2WJYV@28221,42MEE@68525,COG0501@1,COG0501@2	Belongs to the peptidase M48B family	3.30.2010.10	NA
PB_MBMC_210_734	RLG27947.1 50S ribosomal protein L40e [Methanosarcinales archaeon]	NA	K03059	DNA-directed RNA polymerase subunit P [EC:2.7.7.6]	NA	NA	NA	NA	NA	NA	NA	NA	NA	NA	NA	NA	NA	NA	NA	NA	2.20.28.70	NA
PB_MBMC_210_735	NA	NA	NA	NA	NA	NA	NA	NA	NA	NA	NA	NA	NA	NA	NA	NA	NA	NA	NA	NA	NA	NA
PB_MBMC_210_736	WP_048195933.1 geranylgeranylglycerol-phosphate geranylgeranyltransferase [Methanococcoides methylutens]	NA	K17105	geranylgeranylglycerol-phosphate geranylgeranyltransferase [EC:2.5.1.42]	NA	NA	NA	NA	NA	NA	PF01040.19	UbiA	NA	NA	COG0382	4-hydroxybenzoate polyprenyltransferase and related prenyltransferases	2.5.1.42	NA	23NYR@183925,2XUHS@28890,COG0382@1,arCOG00476@2157	Prenyltransferase that catalyzes the transfer of the geranylgeranyl moiety of geranylgeranyl diphosphate (GGPP) to the C2 hydroxyl of (S)-3-O-geranylgeranylglyceryl phosphate (GGGP). This reaction is the second ether-bond-formation step in the biosynthesis of archaeal membrane lipids	1.10.357.140	NA
PB_MBMC_210_737	RKZ26886.1 hypothetical protein DRQ26_03825, partial [bacterium]	NA	K03059	DNA-directed RNA polymerase subunit P [EC:2.7.7.6]	NA	NA	NA	NA	NA	NA	NA	NA	NA	NA	NA	NA	NA	NA	NA	NA	2.20.28.30	NA
PB_MBMC_211_0	WP_050003254.1 DEAD/DEAH box helicase [Thermococcus eurythermalis]	NA	K03725	archaea-specific helicase [EC:3.6.4.-]	NA	NA	NA	NA	NA	NA	PF00270.30	DEAD	NA	NA	COG1202	Superfamily II helicase, archaea-specific		NA	24373@183968,2XUCK@28890,COG1202@1,arCOG00554@2157	helicase superfamily c-terminal domain	3.40.50.300	NA
PB_MBMC_211_1	WP_148882087.1 winged helix-turn-helix transcriptional regulator [Thermococcus sp. SY113]	NA	K03719	Lrp/AsnC family transcriptional regulator, leucine-responsive regulatory protein	NA	NA	NA	NA	NA	NA	PF13412.7,PF01037.22	HTH_24,AsnC_trans_reg	NA	NA	COG1522	Transcriptional regulators		NA	24444@183968,2XYF3@28890,COG1522@1,arCOG01580@2157	transcription regulator activity	1.10.10.10	NA
PB_MBMC_211_2	WP_050003251.1 tyrosine--tRNA ligase [Thermococcus eurythermalis]	NA	K01866	tyrosyl-tRNA synthetase [EC:6.1.1.1]	NA	NA	NA	NA	NA	NA	PF00579.26	tRNA-synt_1b	TIGR00234	tyrS: tyrosine--tRNA ligase	COG0162	Tyrosyl-tRNA synthetase	6.1.1.1	NA	242Y2@183968,2XTA0@28890,COG0162@1,arCOG01886@2157	Catalyzes the attachment of tyrosine to tRNA(Tyr) in a two-step reaction tyrosine is first activated by ATP to form Tyr- AMP and then transferred to the acceptor end of tRNA(Tyr)	3.40.50.620	NA
PB_MBMC_211_3	WP_068663941.1 CGP-CTERM sorting domain-containing protein [Thermococcus piezophilus]	NA	K19681	intraflagellar transport protein 52	NA	NA	NA	NA	NA	NA	NA	NA	TIGR04288	CGP_CTERM: CGP-CTERM domain	NA	NA		NA	243B5@183968,2Y7ME@28890,COG4945@1,arCOG01310@2157	to be involved in regulation of amylopullulanase-like protein	NA	NA
PB_MBMC_211_4	WP_014013687.1 extracellular solute-binding protein [Thermococcus sp. 4557]	NA	K02012	iron(III) transport system substrate-binding protein	NA	NA	NA	NA	NA	NA	PF13416.7	SBP_bac_8	NA	NA	COG1840	ABC-type Fe3+ transport system, periplasmic component		NA	243E5@183968,2Y33A@28890,COG1840@1,arCOG00221@2157	Bacterial extracellular solute-binding protein	3.40.190.10	NA
PB_MBMC_211_5	WP_012571944.1 iron ABC transporter permease [Thermococcus onnurineus]	NA	K02011	iron(III) transport system permease protein	NA	NA	NA	NA	NA	NA	PF00528.23	BPD_transp_1	NA	NA	COG1178	ABC-type Fe3+ transport system, permease component		NA	242Z4@183968,2XUE2@28890,COG1178@1,arCOG00163@2157	Binding-protein-dependent transport system inner membrane component	1.10.3720.10	NA
PB_MBMC_211_6	WP_062371123.1 tRNA uridine(34) 5-carboxymethylaminomethyl modification radical SAM/GNAT enzyme Elp3 [Thermococcus guaymasensis]	NA	K07739	elongator complex protein 3 [EC:2.3.1.48]	NA	NA	NA	NA	NA	NA	PF16199.6,PF00583.26	Radical_SAM_C,Acetyltransf_1	TIGR01211	ELP3: radical SAM enzyme/protein acetyltransferase, ELP3 family	COG1243	Histone acetyltransferase	2.3.1.48	NA	2430Z@183968,2XT9Z@28890,COG1243@1,arCOG01361@2157	Radical_SAM C-terminal domain	3.40.630.30	NA
PB_MBMC_211_7	WP_062371124.1 YkgJ family cysteine cluster protein [Thermococcus guaymasensis]	NA	K06940	uncharacterized protein	NA	NA	NA	NA	NA	NA	PF03692.16	CxxCxxCC	NA	NA	COG0727	Predicted Fe-S-cluster oxidoreductase		NA	24416@183968,2Y268@28890,COG0727@1,arCOG02579@2157	Putative zinc- or iron-chelating domain	NA	NA
PB_MBMC_211_8	WP_062371126.1 hypothetical protein [Thermococcus guaymasensis]	NA	K07565	60S ribosome subunit biogenesis protein NIP7	NA	NA	NA	NA	NA	NA	PF03657.14	UPF0113	NA	NA	COG1374	Protein involved in ribosomal biogenesis, contains PUA domain		NA	2441W@183968,2XY2S@28890,COG1374@1,arCOG00993@2157	Uncharacterised protein family (UPF0113)	3.10.450.220	NA
PB_MBMC_211_9	WP_062371127.1 KaiC domain-containing protein [Thermococcus guaymasensis]	NA	K08482	circadian clock protein KaiC	NA	NA	NA	NA	NA	NA	PF06745.14	ATPase	TIGR03877	thermo_KaiC_1: KaiC domain protein, Ph0284 family	COG0467	RecA-superfamily ATPases implicated in signal transduction		NA	242JC@183968,2XTU3@28890,COG0467@1,arCOG01171@2157	Belongs to the UPF0273 family	3.40.50.300	NA
PB_MBMC_211_10	WP_062390881.1 hypothetical protein [Thermococcus peptonophilus]	NA	K07745	transcriptional regulator	NA	NA	NA	NA	NA	NA	NA	NA	TIGR03879	near_KaiC_dom: probable regulatory domain	COG1318	Predicted transcriptional regulators		NA	243RV@183968,2XYK4@28890,COG1318@1,arCOG00921@2157	transcriptional	1.10.10.60	NA
PB_MBMC_211_11	WP_139679908.1 adenosylmethionine decarboxylase [Thermococcus sp. IOH1]	NA	K07057	N4-bis(aminopropyl)spermidine synthase [EC:2.5.1.128]	NA	NA	NA	NA	NA	NA	PF02675.16	AdoMet_dc	TIGR03330	SAM_DCase_Bsu: S-adenosylmethionine decarboxylase proenzyme	COG1586	S-adenosylmethionine decarboxylase	4.1.1.50	NA	245GU@183968,2XXWH@28890,COG1586@1,arCOG00279@2157	Catalyzes the decarboxylation of S-adenosylmethionine to S-adenosylmethioninamine (dcAdoMet), the propylamine donor required for the synthesis of the polyamines spermine and spermidine from the diamine putrescine	3.30.160.750	NA
PB_MBMC_211_12	WP_055429965.1 protein translocase subunit SecF [Thermococcus thioreducens]	NA	K03074	preprotein translocase subunit SecF	NA	NA	NA	NA	NA	NA	PF02355.17	SecD_SecF	NA	NA	COG0341	Preprotein translocase subunit SecF		NA	242S8@183968,2XTMX@28890,COG0341@1,arCOG03054@2157	Involved in protein export	1.20.1640.10	NA
PB_MBMC_211_13	WP_014788777.1 preprotein translocase subunit SecD [Thermococcus cleftensis]	NA	K03072	preprotein translocase subunit SecD	NA	NA	NA	NA	NA	NA	PF02355.17	SecD_SecF	NA	NA	COG0342	Preprotein translocase subunit SecD		NA	243BT@183968,2XU5A@28890,COG0342@1,arCOG03055@2157	Protein-export membrane protein SecD	1.20.1640.10	NA
PB_MBMC_211_14	WP_088181423.1 MULTISPECIES: TrkA family potassium uptake protein [Thermococcus]	NA	K03499	trk system potassium uptake protein	NA	NA	NA	NA	NA	NA	PF02254.19,PF02080.22	TrkA_N,TrkA_C	NA	NA	COG0569	K+ transport systems, NAD-binding component		NA	242VH@183968,2Y86Y@28890,COG0569@1,arCOG01957@2157	TrkA-N domain	3.40.50.720	NA
PB_MBMC_211_15	WP_088853553.1 V-type ATP synthase subunit H [Thermococcus pacificus]	NA	K02107	V/A-type H+/Na+-transporting ATPase subunit G/H	NA	NA	NA	NA	NA	NA	PF16999.6	V-ATPase_G_2	TIGR02926	AhaH: ATP synthase archaeal, H subunit	NA	NA	NA	NA	NA	NA	1.20.5.2950	NA
PB_MBMC_211_16	WP_042691177.1 V-type ATP synthase subunit I [Thermococcus nautili]	NA	K02123	V/A-type H+/Na+-transporting ATPase subunit I	NA	NA	NA	NA	NA	NA	PF01496.20,PF01496.20	V_ATPase_I,V_ATPase_I	NA	NA	COG1269	Archaeal/vacuolar-type H+-ATPase subunit I		NA	242R7@183968,2XTQP@28890,COG1269@1,arCOG04138@2157	V-type ATP synthase subunit I	3.30.70.2170	NA
PB_MBMC_211_17	WP_042691179.1 ATP synthase subunit K [Thermococcus nautili]	NA	K02124	V/A-type H+/Na+-transporting ATPase subunit K	NA	NA	NA	NA	NA	NA	PF00137.22,PF00137.22	ATP-synt_C,ATP-synt_C	NA	NA	NA	NA		NA	243ZG@183968,2XU5U@28890,COG0636@1,arCOG02455@2157	subunit K	1.20.120.610	NA
PB_MBMC_211_18	WP_088855515.1 V-type ATP synthase subunit E [Thermococcus siculi]	NA	K02121	V/A-type H+/Na+-transporting ATPase subunit E	NA	NA	NA	NA	NA	NA	PF01991.19	vATP-synt_E	NA	NA	COG1390	Archaeal/vacuolar-type H+-ATPase subunit E		NA	243A6@183968,2XWGX@28890,COG1390@1,arCOG00869@2157	Produces ATP from ADP in the presence of a proton gradient across the membrane	1.20.5.620	NA
PB_MBMC_211_19	WP_088855516.1 V-type ATP synthase subunit C [Thermococcus siculi]	NA	K02119	V/A-type H+/Na+-transporting ATPase subunit C	NA	NA	NA	NA	NA	NA	PF01992.17	vATP-synt_AC39	TIGR02923	AhaC: ATP synthase A1, C subunit	COG1527	Archaeal/vacuolar-type H+-ATPase subunit C		NA	2432C@183968,2XTK5@28890,COG1527@1,arCOG02459@2157	Produces ATP from ADP in the presence of a proton gradient across the membrane	1.20.1690.10	NA
PB_MBMC_211_20	WP_068664894.1 V-type ATP synthase subunit F [Thermococcus piezophilus]	NA	K02122	V/A-type H+/Na+-transporting ATPase subunit F	NA	NA	NA	NA	NA	NA	PF01990.18	ATP-synt_F	NA	NA	COG1436	Archaeal/vacuolar-type H+-ATPase subunit F		NA	244C3@183968,2Y1TB@28890,COG1436@1,arCOG04102@2157	Produces ATP from ADP in the presence of a proton gradient across the membrane	3.40.50.10580	NA
PB_MBMC_211_21	WP_088857175.1 ATP synthase subunit A [Thermococcus profundus]	NA	K02117	V/A-type H+/Na+-transporting ATPase subunit A [EC:7.1.2.2 7.2.2.1]	NA	NA	NA	NA	NA	NA	PF02874.24,PF16886.6,PF00006.26	ATP-synt_ab_N,ATP-synt_ab_Xtn,ATP-synt_ab	TIGR01043	ATP_syn_A_arch: ATP synthase archaeal, A subunit	COG1155	Archaeal/vacuolar-type H+-ATPase subunit A	3.6.3.14,3.6.3.15	NA	243AQ@183968,2XT8I@28890,COG1155@1,arCOG00868@2157	Produces ATP from ADP in the presence of a proton gradient across the membrane. The archaeal alpha chain is a catalytic subunit	2.40.50.100	NA
PB_MBMC_211_22	WP_088865643.1 ATP synthase subunit B [Thermococcus barossii]	NA	K02118	V/A-type H+/Na+-transporting ATPase subunit B	NA	NA	NA	NA	NA	NA	PF02874.24,PF00006.26	ATP-synt_ab_N,ATP-synt_ab	TIGR01041	ATP_syn_B_arch: ATP synthase archaeal, B subunit	COG1156	Archaeal/vacuolar-type H+-ATPase subunit B		NA	2433N@183968,2XSYQ@28890,COG1156@1,arCOG00865@2157	Produces ATP from ADP in the presence of a proton gradient across the membrane. The archaeal beta chain is a regulatory subunit	3.40.50.12240	NA
PB_MBMC_211_23	WP_014788767.1 V-type ATP synthase subunit D [Thermococcus cleftensis]	NA	K02120	V/A-type H+/Na+-transporting ATPase subunit D	NA	NA	NA	NA	NA	NA	PF01813.18	ATP-synt_D	TIGR00309	V_ATPase_subD: V-type ATPase, D subunit	COG1394	Archaeal/vacuolar-type H+-ATPase subunit D		NA	242NT@183968,2XTQ5@28890,COG1394@1,arCOG04101@2157	Produces ATP from ADP in the presence of a proton gradient across the membrane	1.10.287.3240	NA
PB_MBMC_211_24	WP_088867329.1 alanyl-tRNA editing protein [Thermococcus radiotolerans]	NA	K07050	misacylated tRNA(Ala) deacylase [EC:3.1.1.-]	NA	NA	NA	NA	NA	NA	PF01411.20,PF07973.15,PF02272.20	tRNA-synt_2c,tRNA_SAD,DHHA1	NA	NA	COG2872	Predicted metal-dependent hydrolases related to alanyl-tRNA synthetase HxxxH domain	6.1.1.7	NA	243MX@183968,2XZ9G@28890,COG0013@1,arCOG01254@2157	alanyl-tRNA	3.30.980.10	NA
PB_MBMC_211_25	WP_062371391.1 phosphoadenosine phosphosulfate reductase family protein [Thermococcus guaymasensis]	NA	K07134	uncharacterized protein	NA	NA	NA	NA	NA	NA	PF01171.21	ATP_bind_3	NA	NA	COG0037	Predicted ATPase of the PP-loop superfamily implicated in cell cycle control		NA	243JA@183968,2XTQ3@28890,COG0037@1,arCOG00046@2157	PP-loop family	3.40.50.620	NA
PB_MBMC_211_26	ACS32653.1 Conserved hypothetical protein [Thermococcus gammatolerans EJ3]	NA	K09696	sodium transport system permease protein	NA	NA	NA	NA	NA	NA	NA	NA	NA	NA	NA	NA		NA	2449Q@183968,2Y4NZ@28890,arCOG07094@1,arCOG07094@2157		NA	NA
PB_MBMC_211_27	RKX47084.1 ABC transporter permease [Thermotogae bacterium]	NA	K02034	peptide/nickel transport system permease protein	NA	NA	NA	NA	NA	NA	NA	NA	NA	NA	COG1173	ABC-type dipeptide/oligopeptide/nickel transport systems, permease components		NA	242S0@183968,2Y2J3@28890,COG1173@1,arCOG00749@2157	ABC-type dipeptide oligopeptide nickel transport systems, permease components	1.10.3720.10	NA
PB_MBMC_211_28	RLF87306.1 ABC transporter permease [Thermococci archaeon]	NA	K02033	peptide/nickel transport system permease protein	NA	NA	NA	NA	NA	NA	PF00528.23	BPD_transp_1	NA	NA	COG0601	ABC-type dipeptide/oligopeptide/nickel transport systems, permease components		NA	243U1@183968,2Y6B9@28890,COG0601@1,arCOG00751@2157	ABC-type dipeptide oligopeptide nickel transport systems, permease components	1.10.3720.10	NA
PB_MBMC_211_29	WP_050002404.1 radical SAM protein [Thermococcus eurythermalis]	NA	K22227	heme synthase	NA	NA	NA	NA	NA	NA	PF04055.22	Radical_SAM	NA	NA	COG0535	Predicted Fe-S oxidoreductases		NA	2436Z@183968,2XVWX@28890,COG0535@1,arCOG00955@2157	Elongator protein 3, MiaB family, Radical SAM	3.20.20.70	NA
PB_MBMC_211_30	WP_050002405.1 dihydroorotate dehydrogenase electron transfer subunit [Thermococcus eurythermalis]	NA	K02823	dihydroorotate dehydrogenase electron transfer subunit	NA	NA	NA	NA	NA	NA	PF00175.22,PF10418.10	NAD_binding_1,DHODB_Fe-S_bind	NA	NA	COG0543	2-polyprenylphenol hydroxylase and related flavodoxin oxidoreductases	1.12.98.4,1.18.1.2,1.19.1.1	NA	2438K@183968,2XSY9@28890,COG0543@1,arCOG02199@2157	Responsible for channeling the electrons from the oxidation of dihydroorotate from the FMN redox center in the PyrD type B subunit to the ultimate electron acceptor NAD(	3.40.50.80	NA
PB_MBMC_211_31	WP_050002406.1 dihydroorotase [Thermococcus eurythermalis]	NA	K01465	dihydroorotase [EC:3.5.2.3]	NA	NA	NA	NA	NA	NA	NA	NA	NA	NA	COG0044	Dihydroorotase and related cyclic amidohydrolases	3.5.2.3	NA	2437Y@183968,2XTQU@28890,COG0044@1,arCOG00689@2157	Belongs to the metallo-dependent hydrolases superfamily. DHOase family. Class I DHOase subfamily	3.20.20.140	NA
PB_MBMC_211_32	WP_062390739.1 aldehyde ferredoxin oxidoreductase family protein [Thermococcus peptonophilus]	NA	K03738	aldehyde:ferredoxin oxidoreductase [EC:1.2.7.5]	NA	NA	NA	NA	NA	NA	PF02730.16,PF01314.19	AFOR_N,AFOR_C	NA	NA	COG2414	Aldehyde:ferredoxin oxidoreductase	1.2.7.5	NA	242U3@183968,2XTUP@28890,COG2414@1,arCOG00706@2157	aldehyde ferredoxin oxidoreductase	1.10.599.10	NA
PB_MBMC_211_33	WP_055429103.1 hypothetical protein [Thermococcus thioreducens]	NA	NA	NA	NA	NA	NA	NA	NA	NA	NA	NA	NA	NA	NA	NA		NA	242Y9@183968,2XW1Q@28890,arCOG05855@1,arCOG05855@2157		NA	NA
PB_MBMC_211_34	WP_055429104.1 ATP-NAD kinase family protein [Thermococcus thioreducens]	NA	K07029	diacylglycerol kinase (ATP) [EC:2.7.1.107]	NA	NA	NA	NA	NA	NA	PF01513.22	NAD_kinase	NA	NA	COG3199	Uncharacterized conserved protein	2.7.1.23	NA	243MP@183968,2XUIQ@28890,COG3199@1,arCOG01350@2157	Diacylglycerol kinase catalytic domain	NA	NA
PB_MBMC_211_35	WP_088179947.1 two pore domain potassium channel family protein [Thermococcus sp. 5-4]	NA	K08713	potassium channel LctB	NA	NA	NA	NA	NA	NA	PF07885.17	Ion_trans_2	NA	NA	NA	NA		NA	243AD@183968,2XZ28@28890,COG1226@1,arCOG03127@2157	Ion channel	1.10.287.70	NA
PB_MBMC_211_36	WP_014012444.1 MFS transporter [Thermococcus sp. 4557]	NA	K08153	MFS transporter, DHA1 family, multidrug resistance protein	NA	NA	NA	NA	NA	NA	PF07690.17	MFS_1	NA	NA	NA	NA		NA	242UP@183968,2XUXU@28890,COG0477@1,arCOG00131@2157	Major Facilitator Superfamily	1.20.1250.20	NA
PB_MBMC_211_37	WP_050002896.1 CoA-disulfide reductase [Thermococcus eurythermalis]	NA	K18367	CoA-dependent NAD(P)H sulfur oxidoreductase [EC:1.8.1.18]	NA	NA	NA	NA	NA	NA	PF07992.15,PF02852.23	Pyr_redox_2,Pyr_redox_dim	TIGR03385	CoA_CoA_reduc: CoA-disulfide reductase	COG0446	Uncharacterized NAD(FAD)-dependent dehydrogenases	1.18.1.3,1.8.1.18	NA	242QR@183968,2XT0A@28890,COG0446@1,arCOG01069@2157	protein disulfide isomerase activity	3.50.50.60	NA
PB_MBMC_211_38	WP_012571263.1 nonsense-mediated mRNA decay protein [Thermococcus onnurineus]	NA	K07562	nonsense-mediated mRNA decay protein 3	NA	NA	NA	NA	NA	NA	PF04981.14	NMD3	NA	NA	COG1499	NMD protein affecting ribosome stability and mRNA decay		NA	242QZ@183968,2XUAI@28890,COG1499@1,arCOG04149@2157	mRNA decay	2.40.50.140	NA
PB_MBMC_211_39	WP_062390280.1 DUF424 domain-containing protein [Thermococcus peptonophilus]	NA	K09148	uncharacterized protein	NA	NA	NA	NA	NA	NA	PF04242.14	DUF424	NA	NA	COG2412	Uncharacterized conserved protein		NA	244B2@183968,2XYQK@28890,COG2412@1,arCOG04051@2157	Protein of unknown function (DUF424)	3.30.1860.10	NA
PB_MBMC_211_40	RLF83689.1 hypothetical protein DRN44_00195 [Thermococci archaeon]	NA	NA	NA	NA	NA	NA	NA	NA	NA	NA	NA	NA	NA	NA	NA		NA	2435S@183968,2Y67W@28890,COG4870@1,arCOG03607@2157,arCOG03610@1,arCOG03610@2157	Papain family cysteine protease	NA	NA
PB_MBMC_211_41	WP_055429899.1 intein-containing adenosylcobalamin-dependent ribonucleoside-diphosphate reductase [Thermococcus thioreducens]	NA	K00525	ribonucleoside-diphosphate reductase alpha chain [EC:1.17.4.1]	NA	NA	NA	NA	NA	NA	PF02867.16	Ribonuc_red_lgC	NA	NA	COG0209	Ribonucleotide reductase, alpha subunit	1.17.4.1	NA	243K4@183968,2XUBW@28890,COG0209@1,arCOG04276@2157	Catalyzes the reduction of ribonucleotides to deoxyribonucleotides. May function to provide a pool of deoxyribonucleotide precursors for DNA repair during oxygen limitation and or for immediate growth after restoration of oxygen	3.20.70.20	NA
PB_MBMC_211_42	WP_062371808.1 phosphoribosyltransferase [Thermococcus guaymasensis]	NA	K07101	uncharacterized protein	NA	NA	NA	NA	NA	NA	PF00156.28	Pribosyltran	NA	NA	COG2236	Predicted phosphoribosyltransferases		NA	243JC@183968,2Y39A@28890,COG2236@1,arCOG00040@2157	Phosphoribosyl transferase domain	3.40.50.2020	NA
PB_MBMC_211_43	WP_050002503.1 hypothetical protein [Thermococcus eurythermalis]	NA	NA	NA	NA	NA	NA	NA	NA	NA	NA	NA	NA	NA	NA	NA		NA	243NJ@183968,2Y2AP@28890,arCOG02559@1,arCOG02559@2157	by modhmm	NA	NA
PB_MBMC_211_44	WP_013906086.1 hypothetical protein [Pyrococcus yayanosii]	NA	K04062	osmotically inducible lipoprotein OsmB	NA	NA	NA	NA	NA	NA	NA	NA	NA	NA	NA	NA		NA	2452Q@183968,28H62@1,2N562@2157,2Y3ES@28890		NA	NA
PB_MBMC_211_45	AIF68836.1 hypothetical protein PAP_02020 [Palaeococcus pacificus DY20341]	NA	K21022	diguanylate cyclase [EC:2.7.7.65]	NA	NA	NA	NA	NA	NA	NA	NA	NA	NA	NA	NA		NA	2457I@183968,2BWM4@1,2N5AV@2157,2Y55Q@28890		NA	NA
PB_MBMC_211_46	SEW04484.1 hypothetical protein SAMN05216170_1223 [Thermococcus thioreducens]	NA	NA	NA	NA	NA	NA	NA	NA	NA	NA	NA	NA	NA	NA	NA	NA	NA	NA	NA	NA	NA
PB_MBMC_211_47	WP_050002502.1 RNA 2',3'-cyclic phosphodiesterase [Thermococcus eurythermalis]	NA	K01975	RNA 2',3'-cyclic 3'-phosphodiesterase [EC:3.1.4.58]	NA	NA	NA	NA	NA	NA	PF02834.17,PF02834.17	LigT_PEase,LigT_PEase	TIGR02258	2_5_ligase: 2'-5' RNA ligase	COG1514	2'-5' RNA ligase	3.1.4.58	NA	242VR@183968,2XZ2M@28890,COG1514@1,arCOG01736@2157	Hydrolyzes RNA 2',3'-cyclic phosphodiester to an RNA 2'- phosphomonoester	3.90.1140.10	NA
PB_MBMC_211_48	WP_042691323.1 ATP-binding protein [Thermococcus nautili]	NA	K07133	uncharacterized protein	NA	NA	NA	NA	NA	NA	PF13173.7	AAA_14	NA	NA	COG1373	Predicted ATPase (AAA+ superfamily)		NA	245GI@183968,2Y2I4@28890,COG1373@1,arCOG03167@2157	AAA domain	NA	NA
PB_MBMC_211_49	WP_050002501.1 CCA tRNA nucleotidyltransferase [Thermococcus eurythermalis]	NA	K07558	tRNA nucleotidyltransferase (CCA-adding enzyme) [EC:2.7.7.72]	NA	NA	NA	NA	NA	NA	PF01909.24,PF09249.12	NTP_transf_2,tRNA_NucTransf2	TIGR03671	cca_archaeal: CCA-adding enzyme	COG1746	tRNA nucleotidyltransferase (CCA-adding enzyme)	2.7.7.72	NA	242K8@183968,2XT5J@28890,COG1746@1,arCOG04249@2157	Catalyzes the addition and repair of the essential 3'- terminal CCA sequence in tRNAs without using a nucleic acid template. Adds these three nucleotides in the order of C, C, and A to the tRNA nucleotide-73, using CTP and ATP as substrates and producing inorganic pyrophosphate	3.30.460.10	NA
PB_MBMC_211_50	WP_050003428.1 phosphoadenosine phosphosulfate reductase family protein [Thermococcus eurythermalis]	NA	K00390	phosphoadenosine phosphosulfate reductase [EC:1.8.4.8 1.8.4.10]	NA	NA	NA	NA	NA	NA	PF01507.20,PF12838.8	PAPS_reduct,Fer4_7	NA	NA	COG0175	3'-phosphoadenosine 5'-phosphosulfate sulfotransferase (PAPS reductase)/FAD synthetase and related enzymes	1.8.4.10,1.8.4.8	NA	24371@183968,2XUPU@28890,COG0175@1,arCOG00073@2157	Phosphoadenosine phosphosulfate reductase family	3.40.50.620	NA
PB_MBMC_211_51	ACS33015.1 ATPase of the AAA superfamily, putative [Thermococcus gammatolerans EJ3]	NA	K07133	uncharacterized protein	NA	NA	NA	NA	NA	NA	PF13173.7,PF13635.7	AAA_14,DUF4143	NA	NA	COG1373	Predicted ATPase (AAA+ superfamily)		NA	243BI@183968,2XW1E@28890,COG1373@1,arCOG03167@2157	Domain of unknown function (DUF4143)	3.40.50.300	NA
PB_MBMC_211_52	WP_050003431.1 translation initiation factor 2 [Thermococcus eurythermalis]	NA	K03238	translation initiation factor 2 subunit 2	NA	NA	NA	NA	NA	NA	PF01873.18	eIF-5_eIF-2B	NA	NA	COG1326	Uncharacterized archaeal Zn-finger protein		NA	243NQ@183968,2XW94@28890,COG1326@1,arCOG02680@2157	archaeal Zn-finger protein	NA	NA
PB_MBMC_211_53	WP_050003432.1 hypothetical protein [Thermococcus eurythermalis]	NA	K07013	uncharacterized protein	NA	NA	NA	NA	NA	NA	PF06745.14,PF02830.19	ATPase,V4R	NA	NA	COG0467	RecA-superfamily ATPases implicated in signal transduction		NA	243UF@183968,2Y2J5@28890,COG0467@1,arCOG01693@2157	V4R	3.40.50.300	NA
PB_MBMC_211_54	WP_055429498.1 MULTISPECIES: 50S ribosomal protein L7ae [Thermococcus]	NA	K12845	U4/U6 small nuclear ribonucleoprotein SNU13	NA	NA	NA	NA	NA	NA	PF01248.27	Ribosomal_L7Ae	TIGR03677	eL8_ribo: ribosomal protein eL8	COG1358	Ribosomal protein HS6-type (S12/L30/L7a)		NA	2444W@183968,2XX4C@28890,COG1358@1,arCOG01751@2157	Multifunctional RNA-binding protein that recognizes the K-turn motif in ribosomal RNA, the RNA component of RNase P, box H ACA, box C D and box C' D' sRNAs	3.30.1330.30	NA
PB_MBMC_211_55	WP_062370580.1 30S ribosomal protein S28e [Thermococcus guaymasensis]	NA	K02979	small subunit ribosomal protein S28e	NA	NA	NA	NA	NA	NA	PF01200.19	Ribosomal_S28e	NA	NA	COG2053	Ribosomal protein S28E/S33		NA	244JE@183968,2XYMV@28890,COG2053@1,arCOG04314@2157	Belongs to the eukaryotic ribosomal protein eS28 family	2.40.50.140	NA
PB_MBMC_211_56	WP_148882066.1 50S ribosomal protein L24 [Thermococcus sp. SY113]	NA	K02896	large subunit ribosomal protein L24e	NA	NA	NA	NA	NA	NA	PF01246.21	Ribosomal_L24e	NA	NA	COG2075	Ribosomal protein L24E		NA	244HR@183968,2Y00Q@28890,COG2075@1,arCOG01950@2157	binds to the 23S rRNA	2.30.170.20	NA
PB_MBMC_211_57	WP_068663901.1 hypothetical protein [Thermococcus piezophilus]	NA	NA	NA	NA	NA	NA	NA	NA	NA	NA	NA	NA	NA	NA	NA		NA	244ZV@183968,2Y6P7@28890,arCOG10650@1,arCOG10650@2157		NA	NA
PB_MBMC_211_58	WP_088864851.1 nucleoside-diphosphate kinase [Thermococcus barossii]	NA	K00940	nucleoside-diphosphate kinase [EC:2.7.4.6]	NA	NA	NA	NA	NA	NA	PF00334.20	NDK	NA	NA	COG0105	Nucleoside diphosphate kinase	2.7.4.6	NA	243PX@183968,2XWSK@28890,COG0105@1,arCOG04313@2157	Major role in the synthesis of nucleoside triphosphates other than ATP. The ATP gamma phosphate is transferred to the NDP beta phosphate via a ping-pong mechanism, using a phosphorylated active-site intermediate	3.30.70.141	NA
PB_MBMC_211_59	WP_050003437.1 hypothetical protein [Thermococcus eurythermalis]	NA	K02057	simple sugar transport system permease protein	NA	NA	NA	NA	NA	NA	NA	NA	NA	NA	NA	NA		NA	2445S@183968,2Y3P9@28890,arCOG10080@1,arCOG10080@2157		NA	NA
PB_MBMC_211_60	ACS34138.1 Glutaredoxin related protein [Thermococcus gammatolerans EJ3]	NA	K06568	mucin-1	NA	NA	NA	NA	NA	NA	NA	NA	NA	NA	NA	NA		NA	24445@183968,2Y3JG@28890,COG0526@1,arCOG01975@2157	cell redox homeostasis	NA	NA
PB_MBMC_211_61	WP_062370560.1 translation initiation factor IF-2 [Thermococcus guaymasensis]	NA	K03243	translation initiation factor 5B	NA	NA	NA	NA	NA	NA	PF00009.28,PF03144.26,PF11987.9,PF14578.7	GTP_EFTU,GTP_EFTU_D2,IF-2,GTP_EFTU_D4	TIGR00491	aIF-2: translation initiation factor aIF-2	COG0532	Translation initiation factor 2 (IF-2; GTPase)		NA	243N1@183968,2XU09@28890,COG0532@1,arCOG01560@2157	Function in general translation initiation by promoting the binding of the formylmethionine-tRNA to ribosomes. Seems to function along with eIF-2	3.40.50.300	NA
PB_MBMC_211_62	WP_062370558.1 ATP-binding protein [Thermococcus guaymasensis]	NA	K06921	uncharacterized protein	NA	NA	NA	NA	NA	NA	PF01637.19,PF03008.15	ATPase_2,DUF234	NA	NA	COG1672	Predicted ATPase (AAA+ superfamily)		NA	2438Q@183968,2XTP2@28890,COG1672@1,arCOG03166@2157	ATPase, AAA superfamily	3.40.50.300	NA
PB_MBMC_211_63	WP_062370556.1 23S rRNA (uracil(1939)-C(5))-methyltransferase RlmD [Thermococcus guaymasensis]	NA	K03212	23S rRNA (uracil747-C5)-methyltransferase [EC:2.1.1.189]	NA	NA	NA	NA	NA	NA	PF05958.12	tRNA_U5-meth_tr	NA	NA	COG2265	SAM-dependent methyltransferases related to tRNA (uracil-5-)-methyltransferase	2.1.1.189	NA	2439C@183968,2XW70@28890,COG2265@1,arCOG00122@2157	Catalyzes the formation of 5-methyl-uridine at position equivalent to 747 (m5U747) in 23S rRNA	3.40.50.150	NA
PB_MBMC_211_64	WP_062373423.1 hypothetical protein [Thermococcus guaymasensis]	NA	K19711	L-serine 3-dehydrogenase (NAD+) [EC:1.1.1.387]	NA	NA	NA	NA	NA	NA	NA	NA	NA	NA	NA	NA		NA	245FR@183968,2Y2KG@28890,arCOG04883@1,arCOG04883@2157		NA	NA
PB_MBMC_211_65	WP_015850011.1 dicarboxylate/amino acid:cation symporter [Thermococcus sibiricus]	NA	K03309	dicarboxylate/amino acid:cation (Na+ or H+) symporter, DAACS family	NA	NA	NA	NA	NA	NA	PF00375.19	SDF	NA	NA	COG1301	Na+/H+-dicarboxylate symporters		NA	243FD@183968,2XTU7@28890,COG1301@1,arCOG04335@2157	Sodium:dicarboxylate symporter family	1.10.3860.10	NA
PB_MBMC_211_66	WP_088866419.1 cytochrome C biogenesis protein CcdA [Thermococcus radiotolerans]	NA	K06196	cytochrome c-type biogenesis protein	NA	NA	NA	NA	NA	NA	NA	NA	NA	NA	COG0785	Cytochrome c biogenesis protein		NA	2430C@183968,2Y2JY@28890,COG0785@1,arCOG02406@2157	Cytochrome c biogenesis protein	NA	NA
PB_MBMC_211_67	WP_012571428.1 CGP-CTERM sorting domain-containing protein [Thermococcus onnurineus]	NA	NA	NA	NA	NA	NA	NA	NA	NA	NA	NA	TIGR04288	CGP_CTERM: CGP-CTERM domain	NA	NA		NA	24445@183968,2Y3JG@28890,COG0526@1,arCOG01975@2157	cell redox homeostasis	NA	NA
PB_MBMC_211_68	WP_088854047.1 phosphoenolpyruvate synthase [Thermococcus pacificus]	NA	K01007	pyruvate, water dikinase [EC:2.7.9.2]	NA	NA	NA	NA	NA	NA	PF01326.20,PF00391.24,PF02896.19	PPDK_N,PEP-utilizers,PEP-utilizers_C	NA	NA	COG0574	Phosphoenolpyruvate synthase/pyruvate phosphate dikinase	2.7.9.2	NA	242QQ@183968,2XU2T@28890,COG0574@1,arCOG01111@2157	Catalyzes the phosphorylation of pyruvate to phosphoenolpyruvate	3.30.1490.20	NA
PB_MBMC_211_69	WP_088864160.1 hypothetical protein [Thermococcus barossii]	NA	K07151	dolichyl-diphosphooligosaccharide---protein glycosyltransferase [EC:2.4.99.18]	GT66(8-232)	NA	-	NA	-	NA	PF13231.7	PMT_2	NA	NA	NA	NA		NA	243SW@183968,2Y1S9@28890,COG5427@1,arCOG00563@2157	Dolichyl-phosphate-mannose-protein mannosyltransferase	1.50.10.20	NA
PB_MBMC_211_70	WP_088864161.1 hypothetical protein [Thermococcus barossii]	NA	K20031	palmitoyltransferase ZDHHC6 [EC:2.3.1.225]	NA	NA	NA	NA	NA	NA	PF01901.17	O_anti_polymase	NA	NA	NA	NA		NA	243N9@183968,2XYC2@28890,COG1822@1,arCOG05723@2157	Putative O-antigen polymerase	NA	NA
PB_MBMC_211_71	BAD85484.1 predicted thiol protease [Thermococcus kodakarensis KOD1]	NA	K08572	cysteine peptidase C [EC:3.4.22.-]	NA	NA	NA	NA	NA	NA	PF00112.24	Peptidase_C1	NA	NA	COG4870	Cysteine protease		NA	2435S@183968,2Y67W@28890,arCOG03610@1,arCOG03610@2157	Papain family cysteine protease	3.90.70.10	NA
PB_MBMC_211_72	WP_014012519.1 hypothetical protein [Thermococcus sp. 4557]	NA	K01689	enolase [EC:4.2.1.11]	NA	NA	NA	NA	NA	NA	PF00113.23	Enolase_C	NA	NA	COG0148	Enolase	4.2.1.11	NA	243FP@183968,2XTB2@28890,COG0148@1,arCOG01170@2157	Enolase, N-terminal domain	3.20.20.120	NA
PB_MBMC_211_73	WP_012571070.1 30S ribosomal protein S2 [Thermococcus onnurineus]	NA	K02998	small subunit ribosomal protein SAe	NA	NA	NA	NA	NA	NA	PF00318.21,PF00318.21	Ribosomal_S2,Ribosomal_S2	TIGR01012	uS2_euk_arch: ribosomal protein uS2	COG0052	Ribosomal protein S2		NA	242JS@183968,2XTHM@28890,COG0052@1,arCOG04245@2157	Belongs to the universal ribosomal protein uS2 family	3.40.50.10490	NA
PB_MBMC_211_74	WP_012571071.1 MULTISPECIES: 50S ribosomal protein L40e [Thermococcus]	NA	K02927	large subunit ribosomal protein L40e	NA	NA	NA	NA	NA	NA	NA	NA	NA	NA	COG1552	Ribosomal protein L40E		NA	244NN@183968,2Y177@28890,COG1552@1,arCOG04049@2157	protein tag	2.20.28.70	NA
PB_MBMC_211_75	WP_068665971.1 helix-turn-helix transcriptional regulator [Thermococcus piezophilus]	NA	K10947	PadR family transcriptional regulator, regulatory protein PadR	NA	NA	NA	NA	NA	NA	PF03551.15	PadR	NA	NA	COG1695	Predicted transcriptional regulators		NA	244B9@183968,2Y6ET@28890,COG1695@1,arCOG00001@2157	Transcriptional regulator PadR-like family	1.10.10.10	NA
PB_MBMC_211_76	WP_014788429.1 hypothetical protein [Thermococcus cleftensis]	NA	K17986	FUN14 domain-containing protein 1	NA	NA	NA	NA	NA	NA	PF04930.16	FUN14	NA	NA	COG2383	Uncharacterized conserved protein		NA	244GI@183968,2XZGY@28890,COG2383@1,arCOG04811@2157	FUN14 family	NA	NA
PB_MBMC_211_77	WP_012571074.1 hypothetical protein [Thermococcus onnurineus]	NA	K19418	membrane protein EpsK	NA	NA	NA	NA	NA	NA	NA	NA	NA	NA	NA	NA		NA	2437I@183968,2Y2NZ@28890,arCOG05806@1,arCOG05806@2157		NA	NA
PB_MBMC_211_78	WP_050002002.1 asparaginase [Thermococcus eurythermalis]	NA	K13051	L-asparaginase / beta-aspartyl-peptidase [EC:3.5.1.1 3.4.19.5]	NA	NA	NA	NA	NA	NA	PF01112.19	Asparaginase_2	NA	NA	COG1446	Asparaginase	3.4.19.5,3.5.1.1	NA	2435B@183968,2XTTT@28890,COG1446@1,arCOG04779@2157	asparaginase activity	NA	NA
PB_MBMC_211_79	WP_088855007.1 phosphate uptake regulator PhoU [Thermococcus siculi]	NA	K02039	phosphate transport system protein	NA	NA	NA	NA	NA	NA	PF04014.19,PF01895.20	MazE_antitoxin,PhoU	NA	NA	COG0704	Phosphate uptake regulator	2.4.2.54	NA	243HX@183968,2XUA4@28890,COG0704@1,arCOG00318@2157	SpoVT / AbrB like domain	1.20.58.220	NA
PB_MBMC_211_80	WP_058939605.1 MFS transporter [Thermococcus celericrescens]	NA	K08153	MFS transporter, DHA1 family, multidrug resistance protein	NA	NA	NA	NA	NA	NA	PF07690.17	MFS_1	NA	NA	NA	NA		NA	242TF@183968,2XYHV@28890,COG0477@1,arCOG00132@2157	Major Facilitator Superfamily	1.20.1250.20	NA
PB_MBMC_211_81	WP_014789162.1 indolepyruvate oxidoreductase subunit beta [Thermococcus cleftensis]	NA	K00180	indolepyruvate ferredoxin oxidoreductase, beta subunit [EC:1.2.7.8]	NA	NA	NA	NA	NA	NA	PF01558.19	POR	NA	NA	COG1014	Pyruvate:ferredoxin oxidoreductase and related 2-oxoacid:ferredoxin oxidoreductases, gamma subunit	1.2.7.8	NA	2436J@183968,2Y2EU@28890,COG1014@1,arCOG01602@2157	Pyruvate ferredoxin/flavodoxin oxidoreductase	3.40.920.10	NA
PB_MBMC_211_82	WP_088181095.1 lysine--tRNA ligase [Thermococcus sp. 5-4]	NA	K04566	lysyl-tRNA synthetase, class I [EC:6.1.1.6]	NA	NA	NA	NA	NA	NA	PF01921.19	tRNA-synt_1f	TIGR00467	lysS_arch: lysine--tRNA ligase	COG1384	Lysyl-tRNA synthetase (class I)	6.1.1.6	NA	242UH@183968,2XTR5@28890,COG1384@1,arCOG00485@2157	Belongs to the class-I aminoacyl-tRNA synthetase family	3.40.50.620	NA
PB_MBMC_211_83	AEK73613.1 PhoI-related type II restriction endonuclease [Thermococcus sp. 4557]	NA	NA	NA	NA	NA	NA	NA	NA	NA	NA	NA	NA	NA	NA	NA		NA	242M7@183968,2Y2PP@28890,arCOG07157@1,arCOG07157@2157		NA	NA
PB_MBMC_211_84	WP_062371007.1 hypothetical protein [Thermococcus guaymasensis]	NA	K07778	two-component system, NarL family, sensor histidine kinase DesK [EC:2.7.13.3]	NA	NA	NA	NA	NA	NA	NA	NA	NA	NA	NA	NA		NA	2439J@183968,2Y2I8@28890,arCOG01879@1,arCOG01879@2157		NA	NA
PB_MBMC_211_85	WP_062371008.1 DUF366 family protein [Thermococcus guaymasensis]	NA	K09139	uncharacterized protein	NA	NA	NA	NA	NA	NA	PF04017.13	DUF366	NA	NA	COG2029	Uncharacterized conserved protein		NA	243HM@183968,2XV8B@28890,COG2029@1,arCOG04875@2157	Domain of unknown function (DUF366)	3.30.930.10	NA
PB_MBMC_211_86	WP_055430295.1 magnesium-dependent phosphatase-1 [Thermococcus thioreducens]	NA	K16027	methoxymalonate biosynthesis protein	NA	NA	NA	NA	NA	NA	PF03031.19	NIF	TIGR01685	MDP-1: magnesium-dependent phosphatase-1	COG4996	Predicted phosphatase		NA	243NP@183968,2Y3DI@28890,COG4996@1,arCOG04046@2157	Acid Phosphatase	3.40.50.1000	NA
PB_MBMC_211_87	WP_014122935.1 hypothetical protein [Thermococcus sp. AM4]	NA	K03438	16S rRNA (cytosine1402-N4)-methyltransferase [EC:2.1.1.199]	NA	NA	NA	NA	NA	NA	NA	NA	NA	NA	NA	NA		NA	243YC@183968,2XZ9X@28890,arCOG05472@1,arCOG05472@2157	zinc finger	3.30.460.40	NA
PB_MBMC_211_88	WP_062371052.1 molybdenum cofactor guanylyltransferase MobA [Thermococcus guaymasensis]	NA	K03752	molybdenum cofactor guanylyltransferase [EC:2.7.7.77]	NA	NA	NA	NA	NA	NA	PF12804.8	NTP_transf_3	NA	NA	COG0746	Molybdopterin-guanine dinucleotide biosynthesis protein A	2.7.7.77	NA	2442G@183968,2XWJR@28890,COG0746@1,arCOG01872@2157	Transfers a GMP moiety from GTP to Mo-molybdopterin (Mo- MPT) cofactor (Moco or molybdenum cofactor) to form Mo- molybdopterin guanine dinucleotide (Mo-MGD) cofactor	3.90.550.10	NA
PB_MBMC_211_89	WP_050002927.1 cation:proton antiporter [Thermococcus eurythermalis]	NA	K05568	multicomponent Na+:H+ antiporter subunit D	NA	NA	NA	NA	NA	NA	PF00361.21	Proton_antipo_M	NA	NA	COG0651	Formate hydrogenlyase subunit 3/Multisubunit Na+/H+ antiporter, MnhD subunit		NA	2436T@183968,2XU88@28890,COG0651@1,arCOG01537@2157	Formate hydrogenlyase subunit 3 Multisubunit Na H antiporter, MnhD subunit	NA	NA
PB_MBMC_211_90	WP_050002926.1 Na+/H+ antiporter subunit E [Thermococcus eurythermalis]	NA	K05569	multicomponent Na+:H+ antiporter subunit E	NA	NA	NA	NA	NA	NA	PF01899.17	MNHE	NA	NA	COG1863	Multisubunit Na+/H+ antiporter, MnhE subunit		NA	243V7@183968,2Y6A8@28890,COG1863@1,arCOG03099@2157	Na+/H+ ion antiporter subunit	NA	NA
PB_MBMC_211_91	NA	NA	NA	NA	NA	NA	NA	NA	NA	NA	NA	NA	NA	NA	NA	NA	NA	NA	NA	NA	NA	NA
PB_MBMC_211_92	WP_062372029.1 hypothetical protein [Thermococcus guaymasensis]	NA	NA	NA	NA	NA	NA	NA	NA	NA	NA	NA	NA	NA	NA	NA	NA	NA	NA	NA	NA	NA
PB_MBMC_211_93	WP_062372028.1 hypothetical protein [Thermococcus guaymasensis]	NA	K06176	tRNA pseudouridine13 synthase [EC:5.4.99.27]	NA	NA	NA	NA	NA	NA	NA	NA	NA	NA	NA	NA		NA	2XRDN@28889,arCOG04039@1,arCOG04039@2157		NA	NA
PB_MBMC_211_94	WP_050003071.1 hypothetical protein [Thermococcus eurythermalis]	NA	K06198	competence protein CoiA	NA	NA	NA	NA	NA	NA	NA	NA	NA	NA	NA	NA		NA	2XS8A@28889,arCOG04025@1,arCOG04025@2157	Transcriptional regulator	NA	NA
PB_MBMC_211_95	WP_050003070.1 aldehyde ferredoxin oxidoreductase family protein [Thermococcus eurythermalis]	NA	K03738	aldehyde:ferredoxin oxidoreductase [EC:1.2.7.5]	NA	NA	NA	NA	NA	NA	PF02730.16,PF01314.19	AFOR_N,AFOR_C	NA	NA	COG2414	Aldehyde:ferredoxin oxidoreductase	1.2.7.5	NA	243R1@183968,2Y7HG@28890,COG2414@1,arCOG00709@2157	aldehyde ferredoxin oxidoreductase	1.10.599.10	NA
PB_MBMC_211_96	WP_014121954.1 hypothetical protein [Thermococcus sp. AM4]	NA	K06188	aquaporin Z	NA	NA	NA	NA	NA	NA	NA	NA	NA	NA	NA	NA		NA	2457V@183968,2Y6UC@28890,arCOG13066@1,arCOG13066@2157		NA	NA
PB_MBMC_211_97	WP_139680485.1 hypothetical protein [Thermococcus sp. IOH1]	NA	NA	NA	NA	NA	NA	NA	NA	NA	NA	NA	NA	NA	NA	NA		NA	2449S@183968,2Y4SF@28890,arCOG07076@1,arCOG07076@2157		NA	NA
PB_MBMC_211_98	WP_050003933.1 SdpI family protein [Thermococcus eurythermalis]	NA	K12301	MFS transporter, ACS family, solute carrier family 17 (sodium-dependent inorganic phosphate cotransporter), member 5	NA	NA	NA	NA	NA	NA	NA	NA	NA	NA	NA	NA		NA	2447S@183968,2Y6DV@28890,COG5658@1,arCOG04484@2157,arCOG06110@1,arCOG08593@2157	SdpI/YhfL protein family	NA	NA
PB_MBMC_211_99	WP_042692486.1 hypothetical protein [Thermococcus nautili]	NA	K06933	uncharacterized protein	NA	NA	NA	NA	NA	NA	NA	NA	NA	NA	NA	NA		NA	24468@183968,2Y6DF@28890,arCOG04915@1,arCOG04915@2157		1.10.10.60	NA
PB_MBMC_211_100	WP_088853713.1 hypothetical protein [Thermococcus pacificus]	NA	NA	NA	NA	NA	NA	NA	NA	NA	NA	NA	NA	NA	NA	NA	NA	NA	NA	NA	NA	NA
PB_MBMC_211_101	WP_042692479.1 hypothetical protein [Thermococcus nautili]	NA	K03848	alpha-1,3-glucosyltransferase [EC:2.4.1.267]	NA	NA	NA	NA	NA	NA	NA	NA	NA	NA	NA	NA		NA	24578@183968,2Y6TV@28890,arCOG10098@1,arCOG10098@2157		NA	NA
PB_MBMC_211_102	WP_042692476.1 class I SAM-dependent methyltransferase [Thermococcus nautili]	NA	K03183	demethylmenaquinone methyltransferase / 2-methoxy-6-polyprenyl-1,4-benzoquinol methylase [EC:2.1.1.163 2.1.1.201]	NA	NA	NA	NA	NA	NA	PF13649.7	Methyltransf_25	NA	NA	NA	NA		NA	243C9@183968,2Y2SR@28890,COG0500@1,arCOG01790@2157	Methyltransferase domain	3.40.50.150	NA
PB_MBMC_211_103	WP_012572885.1 apolipoprotein N-acyltransferase [Thermococcus onnurineus]	NA	K12251	N-carbamoylputrescine amidase [EC:3.5.1.53]	NA	NA	NA	NA	NA	NA	PF00795.23	CN_hydrolase	NA	NA	COG0388	Predicted amidohydrolase	3.5.1.100,3.5.1.3,6.3.5.1	NA	242PM@183968,2XVVK@28890,COG0388@1,arCOG00062@2157	Carbon-nitrogen hydrolase	3.60.110.10	NA
PB_MBMC_211_104	SEW15940.1 LSU ribosomal protein L41E [Thermococcus thioreducens]	NA	K02928	large subunit ribosomal protein L41e	NA	NA	NA	NA	NA	NA	NA	NA	NA	NA	NA	NA		NA	244S7@183968,2Y6JT@28890,arCOG06624@1,arCOG06624@2157		NA	NA
PB_MBMC_211_105	WP_088855685.1 metallophosphoesterase [Thermococcus siculi]	NA	K06953	uncharacterized protein	NA	NA	NA	NA	NA	NA	PF00149.29	Metallophos	NA	NA	COG1407	Predicted ICC-like phosphoesterases		NA	242IP@183968,2Y2V2@28890,COG1407@1,arCOG01150@2157	Calcineurin-like phosphoesterase	3.60.21.10	NA
PB_MBMC_211_106	WP_012572883.1 transcriptional regulator [Thermococcus onnurineus]	NA	K23356	HTH-type transcriptional regulator, sugar sensing transcriptional regulator	NA	NA	NA	NA	NA	NA	PF01978.20	TrmB	NA	NA	COG5625	Predicted transcription regulator containing HTH domain		NA	244DY@183968,2Y153@28890,COG5625@1,arCOG02243@2157	Sugar-specific transcriptional regulator TrmB	1.10.10.10	NA
PB_MBMC_211_107	WP_012572882.1 DUF4910 domain-containing protein [Thermococcus onnurineus]	NA	K19701	aminopeptidase YwaD [EC:3.4.11.6 3.4.11.10]	NA	NA	NA	NA	NA	NA	PF04389.18	Peptidase_M28	NA	NA	COG2234	Predicted aminopeptidases		NA	2439H@183968,2Y68A@28890,COG2234@1,arCOG02959@2157	Domain of unknown function (DUF4910)	3.40.630.10	NA
PB_MBMC_211_108	WP_088855682.1 glycosyltransferase family 2 protein [Thermococcus siculi]	NA	K00721	dolichol-phosphate mannosyltransferase [EC:2.4.1.83]	GT2_Glycos_transf_2(5-169)	NA	GT2(54)	NA	GT2	NA	PF00535.27,PF04138.15	Glycos_transf_2,GtrA	NA	NA	COG0463	Predicted membrane protein,Glycosyltransferases involved in cell wall biogenesis	2.4.1.83	NA	242RY@183968,2XWXA@28890,COG0463@1,arCOG00894@2157	GtrA-like protein	3.90.550.10	NA
PB_MBMC_211_109	WP_058938747.1 thymidine kinase [Thermococcus celericrescens]	NA	K00857	thymidine kinase [EC:2.7.1.21]	NA	NA	NA	NA	NA	NA	PF00265.19	TK	NA	NA	COG1435	Thymidine kinase	2.7.1.21	NA	242WD@183968,2XW2A@28890,COG1435@1,arCOG04798@2157	Thymidine kinase	3.30.60.20	NA
PB_MBMC_211_110	WP_014789320.1 ArsR family transcriptional regulator [Thermococcus cleftensis]	NA	K07721	ArsR family transcriptional regulator	NA	NA	NA	NA	NA	NA	PF01022.21	HTH_5	NA	NA	COG1777	Predicted transcriptional regulators		NA	242KG@183968,2XUMR@28890,COG1777@1,arCOG01684@2157	helix_turn_helix, Arsenical Resistance Operon Repressor	1.20.5.2080	NA
PB_MBMC_211_111	WP_042691737.1 MULTISPECIES: 30S ribosomal protein S17e [Thermococcus]	NA	K02962	small subunit ribosomal protein S17e	NA	NA	NA	NA	NA	NA	PF00833.19	Ribosomal_S17e	NA	NA	COG1383	Ribosomal protein S17E		NA	244GA@183968,2Y07I@28890,COG1383@1,arCOG01885@2157	Belongs to the eukaryotic ribosomal protein eS17 family	1.10.60.20	NA
PB_MBMC_211_112	SEV81997.1 hypothetical protein SAMN05216170_0109 [Thermococcus thioreducens]	NA	NA	NA	NA	NA	NA	NA	NA	NA	NA	NA	NA	NA	NA	NA	NA	NA	NA	NA	NA	NA
PB_MBMC_211_113	WP_055428887.1 DUF371 domain-containing protein [Thermococcus thioreducens]	NA	K09738	uncharacterized protein	NA	NA	NA	NA	NA	NA	PF04027.14	DUF371	NA	NA	COG2090	Uncharacterized protein conserved in archaea		NA	2445E@183968,2XXWX@28890,COG2090@1,arCOG04171@2157	Domain of unknown function (DUF371)	2.60.120.630	NA
PB_MBMC_211_114	WP_062372397.1 TIGR00703 family protein [Thermococcus guaymasensis]	NA	K09130	uncharacterized protein	NA	NA	NA	NA	NA	NA	PF03673.14	UPF0128	TIGR00703	TIGR00703: TIGR00703 family protein	COG1851	Uncharacterized conserved protein		NA	242NZ@183968,2XZKN@28890,COG1851@1,arCOG05084@2157	Uncharacterised protein family (UPF0128)	NA	NA
PB_MBMC_211_115	WP_088866827.1 fucose isomerase [Thermococcus radiotolerans]	NA	K01818	L-fucose/D-arabinose isomerase [EC:5.3.1.25 5.3.1.3]	NA	NA	NA	NA	NA	NA	PF02952.18	Fucose_iso_C	NA	NA	COG2407	L-fucose isomerase and related proteins	5.3.1.4	NA	243PV@183968,2Y36Q@28890,COG2407@1,arCOG01772@2157	L-fucose isomerase, C-terminal domain	NA	NA
PB_MBMC_211_116	WP_088866826.1 carbohydrate kinase [Thermococcus radiotolerans]	NA	K00847	fructokinase [EC:2.7.1.4]	NA	NA	NA	NA	NA	NA	PF00294.25	PfkB	NA	NA	COG0524	Sugar kinases, ribokinase family	2.7.1.4	NA	243Q1@183968,2XTW5@28890,COG0524@1,arCOG00014@2157	Belongs to the carbohydrate kinase PfkB family	3.40.1190.20	NA
PB_MBMC_211_117	WP_015859177.1 Gfo/Idh/MocA family oxidoreductase [Thermococcus gammatolerans]	NA	K00010	myo-inositol 2-dehydrogenase / D-chiro-inositol 1-dehydrogenase [EC:1.1.1.18 1.1.1.369]	GH109(23-137)	NA	-	NA	-	NA	PF01408.23,PF02894.18	GFO_IDH_MocA,GFO_IDH_MocA_C	NA	NA	COG0673	Predicted dehydrogenases and related proteins	1.1.1.18,1.1.1.369	NA	242N9@183968,2XUPF@28890,COG0673@1,arCOG01622@2157	Oxidoreductase family, C-terminal alpha/beta domain	3.30.360.10	NA
PB_MBMC_211_118	WP_015859176.1 Gfo/Idh/MocA family oxidoreductase [Thermococcus gammatolerans]	NA	K00010	myo-inositol 2-dehydrogenase / D-chiro-inositol 1-dehydrogenase [EC:1.1.1.18 1.1.1.369]	NA	NA	NA	NA	NA	NA	PF01408.23,PF02894.18	GFO_IDH_MocA,GFO_IDH_MocA_C	NA	NA	COG0673	Predicted dehydrogenases and related proteins		NA	243QC@183968,2XVFY@28890,COG0673@1,arCOG01622@2157	Oxidoreductase family, NAD-binding Rossmann fold	3.40.50.720	NA
PB_MBMC_211_119	WP_042691750.1 glycerate kinase [Thermococcus nautili]	NA	K11529	glycerate 2-kinase [EC:2.7.1.165]	NA	NA	NA	NA	NA	NA	PF13660.7,PF05161.14	DUF4147,MOFRL	NA	NA	COG2379	Putative glycerate kinase	2.7.1.165	NA	242J9@183968,2XSTZ@28890,COG2379@1,arCOG04170@2157	Glycerate kinase	3.40.1480.10	NA
PB_MBMC_211_120	WP_088866818.1 phosphatidate cytidylyltransferase [Thermococcus radiotolerans]	NA	K18678	phytol kinase [EC:2.7.1.182]	NA	NA	NA	NA	NA	NA	NA	NA	NA	NA	COG0170	Dolichol kinase		NA	243T9@183968,2Y6B5@28890,COG0170@1,arCOG01880@2157	PFAM phosphatidate cytidylyltransferase	NA	NA
PB_MBMC_211_121	WP_088180864.1 radical SAM protein [Thermococcus sp. 5-4]	NA	K22585	DNA repair protein NreA	NA	NA	NA	NA	NA	NA	PF04055.22	Radical_SAM	NA	NA	NA	NA		NA	242IH@183968,2XURP@28890,COG1533@1,arCOG01290@2157	Radical SAM superfamily	3.80.30.30	NA
PB_MBMC_211_122	WP_011248957.1 M48 family metallopeptidase [Thermococcus kodakarensis]	NA	K07043	uncharacterized protein	NA	NA	NA	NA	NA	NA	PF01863.18	DUF45	NA	NA	COG1451	Predicted metal-dependent hydrolase		NA	243SV@183968,2Y0AZ@28890,COG1451@1,arCOG02625@2157	Protein of unknown function DUF45	3.30.2010.10	NA
PB_MBMC_211_123	WP_088181558.1 hypothetical protein [Thermococcus sp. 5-4]	NA	K07403	membrane-bound serine protease (ClpP class)	NA	NA	NA	NA	NA	NA	PF01957.19	NfeD	NA	NA	COG1030	Membrane-bound serine protease (ClpP class)		NA	244JH@183968,2Y48E@28890,COG1585@1,arCOG01913@2157	NfeD-like C-terminal, partner-binding	2.40.50.140	NA
PB_MBMC_211_124	WP_058938754.1 hypothetical protein [Thermococcus celericrescens]	NA	K07066	uncharacterized protein	NA	NA	NA	NA	NA	NA	NA	NA	NA	NA	NA	NA		NA	245IM@183968,2Y4SR@28890,arCOG05784@1,arCOG05784@2157		NA	NA
PB_MBMC_211_125	WP_050001877.1 CoA-binding protein [Thermococcus eurythermalis]	NA	K06929	uncharacterized protein	NA	NA	NA	NA	NA	NA	PF13380.7	CoA_binding_2	NA	NA	COG1832	Predicted CoA-binding protein		NA	2440Z@183968,2XXS6@28890,COG1832@1,arCOG04227@2157	CoA binding domain	3.40.50.720	NA
PB_MBMC_211_126	WP_058938756.1 DNA methylase [Thermococcus celericrescens]	NA	K07446	tRNA (guanine10-N2)-dimethyltransferase [EC:2.1.1.213]	NA	NA	NA	NA	NA	NA	NA	NA	NA	NA	NA	NA	2.1.1.213	NA	2432J@183968,2Y2EJ@28890,COG1041@1,arCOG00047@2157	Putative RNA methylase family UPF0020	NA	NA
PB_MBMC_211_127	WP_015857876.1 carbamoyltransferase HypF [Thermococcus gammatolerans]	NA	K04656	hydrogenase maturation protein HypF	NA	NA	NA	NA	NA	NA	PF00708.19	Acylphosphatase	NA	NA	COG0068	Hydrogenase maturation factor	3.6.1.7	NA	242XT@183968,2XTHZ@28890,COG0068@1,arCOG01187@2157	Belongs to the carbamoyltransferase HypF family	3.30.70.100	NA
PB_MBMC_211_128	WP_055429096.1 hydrogenase formation protein HypD [Thermococcus thioreducens]	NA	K04654	hydrogenase expression/formation protein HypD	NA	NA	NA	NA	NA	NA	PF01924.17	HypD	TIGR00075	hypD: hydrogenase expression/formation protein HypD	COG0409	Hydrogenase maturation factor		NA	2437J@183968,2XTJA@28890,COG0409@1,arCOG04428@2157	formation protein HypD	3.40.50.11740	NA
PB_MBMC_211_129	WP_050002908.1 HypC/HybG/HupF family hydrogenase formation chaperone [Thermococcus eurythermalis]	NA	K04653	hydrogenase expression/formation protein HypC	NA	NA	NA	NA	NA	NA	PF01455.19	HupF_HypC	TIGR00074	hypC_hupF: hydrogenase assembly chaperone HypC/HupF	COG0298	Hydrogenase maturation factor		NA	244KI@183968,2Y0AJ@28890,COG0298@1,arCOG04427@2157	HupF/HypC family	2.30.30.140	NA
PB_MBMC_211_130	WP_050002909.1 HypC/HybG/HupF family hydrogenase formation chaperone [Thermococcus eurythermalis]	NA	K04653	hydrogenase expression/formation protein HypC	NA	NA	NA	NA	NA	NA	PF01455.19	HupF_HypC	TIGR00074	hypC_hupF: hydrogenase assembly chaperone HypC/HupF	COG0298	Hydrogenase maturation factor		NA	244KH@183968,2Y6HU@28890,COG0298@1,arCOG04427@2157	HupF/HypC family	2.30.30.140	NA
PB_MBMC_211_131	WP_062371082.1 TetR/AcrR family transcriptional regulator [Thermococcus guaymasensis]	NA	K13770	TetR/AcrR family transcriptional regulator, fatty acid metabolism regulator protein	NA	NA	NA	NA	NA	NA	PF00440.24	TetR_N	NA	NA	COG1309	Transcriptional regulator		NA	243YS@183968,2Y1BX@28890,COG1309@1,arCOG02649@2157	Bacterial regulatory proteins, tetR family	1.10.357.10	NA
PB_MBMC_211_132	WP_062371080.1 formate dehydrogenase subunit alpha [Thermococcus guaymasensis]	NA	K22516	formate dehydrogenase (coenzyme F420) alpha subunit [EC:1.17.98.3 1.8.98.6]	NA	NA	NA	NA	NA	NA	PF04879.17,PF00384.23	Molybdop_Fe4S4,Molybdopterin	NA	NA	COG3383	Uncharacterized anaerobic dehydrogenase	1.17.1.9	NA	243Y7@183968,2XW5W@28890,COG0243@1,arCOG01491@2157	Molybdopterin oxidoreductase Fe4S4 domain	3.40.50.740	NA
PB_MBMC_211_133	WP_068575763.1 hypothetical protein [Thermococcus chitonophagus]	NA	NA	NA	NA	NA	NA	NA	NA	NA	NA	NA	NA	NA	NA	NA	NA	NA	NA	NA	NA	NA
PB_MBMC_211_134	WP_048150031.1 hypothetical protein [Thermococcus sp. AM4]	NA	NA	NA	NA	NA	NA	NA	NA	NA	NA	NA	NA	NA	NA	NA		NA	arCOG10341@1,arCOG10341@2157		NA	NA
PB_MBMC_211_135	WP_014789735.1 ATP-binding protein [Thermococcus cleftensis]	NA	K06921	uncharacterized protein	NA	NA	NA	NA	NA	NA	PF01637.19,PF03008.15	ATPase_2,DUF234	NA	NA	COG1672	Predicted ATPase (AAA+ superfamily)		NA	243MD@183968,2XW1G@28890,COG1672@1,arCOG03166@2157	ATPase domain predominantly from Archaea	3.40.50.300	NA
PB_MBMC_211_136	WP_012571731.1 membrane-bound dolichyl-phosphate-mannose-protein mannosyltransferase [Thermococcus onnurineus]	NA	K00728	dolichyl-phosphate-mannose-protein mannosyltransferase [EC:2.4.1.109]	GT39(31-268)	NA	GT0(100)	NA	GT0	NA	NA	NA	NA	NA	COG4346	Predicted membrane-bound dolichyl-phosphate-mannose-protein mannosyltransferase	2.4.1.109	NA	243GE@183968,2XVUT@28890,COG4346@1,arCOG00561@2157	PFAM glycosyl transferase family 39	NA	NA
PB_MBMC_211_137	WP_042690594.1 methyltransferase domain-containing protein [Thermococcus nautili]	NA	K14292	trimethylguanosine synthase [EC:2.1.1.-]	NA	NA	NA	NA	NA	NA	PF13847.7	Methyltransf_31	NA	NA	COG2265	SAM-dependent methyltransferases related to tRNA (uracil-5-)-methyltransferase		NA	243DE@183968,2XX0Y@28890,COG0500@1,arCOG05015@2157	RNA cap guanine-N2 methyltransferase	3.40.50.150	NA
PB_MBMC_211_138	WP_014011791.1 glutamine--fructose-6-phosphate transaminase (isomerizing) [Thermococcus sp. 4557]	NA	K00820	glutamine---fructose-6-phosphate transaminase (isomerizing) [EC:2.6.1.16]	NA	NA	NA	NA	NA	NA	PF13522.7,PF01380.23,PF01380.23	GATase_6,SIS,SIS	TIGR01135	glmS: glutamine-fructose-6-phosphate transaminase (isomerizing)	COG0449	Glucosamine 6-phosphate synthetase, contains amidotransferase and phosphosugar isomerase domains	2.6.1.16	NA	243IS@183968,2XTC0@28890,COG0449@1,arCOG00057@2157	Catalyzes the first step in hexosamine metabolism, converting fructose-6P into glucosamine-6P using glutamine as a nitrogen source	3.40.50.10490	NA
PB_MBMC_211_139	WP_088864710.1 peptide transporter [Thermococcus barossii]	NA	K07151	dolichyl-diphosphooligosaccharide---protein glycosyltransferase [EC:2.4.99.18]	GT66(35-764)	NA	GT66(8)	NA	GT66	NA	PF02516.15,PF18246.2,PF18235.2	STT3,OST_IS,OST_P2	NA	NA	COG1287	Uncharacterized membrane protein, required for N-linked glycosylation	2.4.99.18,2.4.99.21,2.7.11.1	NA	243H6@183968,2XU59@28890,COG1287@1,arCOG02044@2157	Oligosaccharyl transferase, STT3 subunit	3.40.50.12610	NA
PB_MBMC_211_140	AJC70910.1 membrane protein [Thermococcus guaymasensis DSM 11113]	NA	K10396	kinesin family member 5	NA	NA	NA	NA	NA	NA	NA	NA	NA	NA	NA	NA		NA	243M9@183968,2XV7E@28890,arCOG05107@1,arCOG05107@2157		2.60.40.2050	NA
PB_MBMC_211_141	WP_015858275.1 hypothetical protein [Thermococcus gammatolerans]	NA	K21310	methanethiol S-methyltransferase [EC:2.1.1.334]	NA	NA	NA	NA	NA	NA	NA	NA	NA	NA	NA	NA		NA	244SF@183968,2Y3HT@28890,arCOG05106@1,arCOG05106@2157		NA	NA
PB_MBMC_211_142	WP_062370191.1 hypothetical protein [Thermococcus guaymasensis]	NA	K06147	ATP-binding cassette, subfamily B, bacterial	NA	NA	NA	NA	NA	NA	NA	NA	NA	NA	NA	NA		NA	244PB@183968,2XZMB@28890,arCOG05106@1,arCOG05106@2157		NA	NA
PB_MBMC_211_143	WP_062370193.1 hypothetical protein [Thermococcus guaymasensis]	NA	K13752	solute carrier family 24 (sodium/potassium/calcium exchanger), member 4	NA	NA	NA	NA	NA	NA	NA	NA	NA	NA	NA	NA		NA	244EF@183968,2Y3NY@28890,arCOG07167@1,arCOG07167@2157		NA	NA
PB_MBMC_211_144	WP_062370194.1 hypothetical protein [Thermococcus guaymasensis]	NA	K19419	transmembrane protein EpsG	NA	NA	NA	NA	NA	NA	NA	NA	NA	NA	NA	NA		NA	244VQ@183968,2Y5VS@28890,arCOG07166@1,arCOG07166@2157		NA	NA
PB_MBMC_211_145	WP_015858279.1 hypothetical protein [Thermococcus gammatolerans]	NA	K06313	spore germination protein	NA	NA	NA	NA	NA	NA	NA	NA	NA	NA	NA	NA		NA	242MI@183968,2Y2K1@28890,arCOG07165@1,arCOG07165@2157		NA	NA
PB_MBMC_211_146	WP_062373997.1 hypothetical protein [Thermococcus guaymasensis]	NA	NA	NA	NA	NA	NA	NA	NA	NA	NA	NA	NA	NA	NA	NA		NA	2444H@183968,2XZMG@28890,arCOG05105@1,arCOG05105@2157		NA	NA
PB_MBMC_211_147	WP_052291826.1 hypothetical protein [Thermococcus gammatolerans]	NA	K20283	golgin subfamily A member 4	NA	NA	NA	NA	NA	NA	NA	NA	NA	NA	COG1196	Chromosome segregation ATPases		NA	2446I@183968,2Y6DH@28890,arCOG07164@1,arCOG07164@2157		1.10.287.1490	NA
PB_MBMC_211_148	WP_011249349.1 DUF87 domain-containing protein [Thermococcus kodakarensis]	NA	K06915	uncharacterized protein	NA	NA	NA	NA	NA	NA	PF01935.18	DUF87	NA	NA	NA	NA		NA	243Z2@183968,2XW4H@28890,arCOG05104@1,arCOG05104@2157	AAA-like domain	3.40.50.300	NA
PB_MBMC_211_149	WP_143598660.1 hypothetical protein [Thermococcus kodakarensis]	NA	NA	NA	NA	NA	NA	NA	NA	NA	NA	NA	NA	NA	NA	NA		NA	244N3@183968,2XXM4@28890,arCOG05103@1,arCOG05103@2157		NA	NA
PB_MBMC_211_150	WP_011249351.1 hypothetical protein [Thermococcus kodakarensis]	NA	K16758	coiled-coil domain-containing protein 85B	NA	NA	NA	NA	NA	NA	NA	NA	NA	NA	NA	NA		NA	2456M@183968,2Y6TE@28890,arCOG15065@1,arCOG15065@2157		NA	NA
PB_MBMC_211_151	WP_148883698.1 t26-17p [Thermococcus sp. SY113]	NA	K14011	UBX domain-containing protein 6	NA	NA	NA	NA	NA	NA	NA	NA	NA	NA	NA	NA		NA	244PX@183968,2Y4VQ@28890,arCOG14623@1,arCOG14623@2157		NA	NA
PB_MBMC_211_152	WP_013088008.1 hypothetical protein [Thermococcus sp. 26/2]	NA	NA	NA	NA	NA	NA	NA	NA	NA	NA	NA	NA	NA	NA	NA		NA	24510@183968,2Y39E@28890,arCOG14848@1,arCOG14848@2157		NA	NA
PB_MBMC_211_153	WP_062370205.1 emp24/gp25L/p24 family protein [Thermococcus guaymasensis]	NA	K14825	p24 family protein gamma-2	NA	NA	NA	NA	NA	NA	NA	NA	NA	NA	NA	NA		NA	244UC@183968,2Y4QD@28890,arCOG10043@1,arCOG10043@2157		NA	NA
PB_MBMC_211_154	WP_139680562.1 hypothetical protein [Thermococcus sp. IOH1]	NA	K17978	nuclear migration protein NUM1	NA	NA	NA	NA	NA	NA	NA	NA	NA	NA	NA	NA	NA	NA	NA	NA	NA	NA
PB_MBMC_211_155	WP_058939542.1 type II toxin-antitoxin system RelE/ParE family toxin [Thermococcus celericrescens]	NA	K06218	mRNA interferase RelE/StbE	NA	NA	NA	NA	NA	NA	PF05016.16	ParE_toxin	NA	NA	COG2026	Cytotoxic translational repressor of toxin-antitoxin stability system		NA	2456F@183968,2Y6TA@28890,COG2026@1,arCOG01665@2157	PFAM plasmid stabilization system	3.30.2310.20	NA
PB_MBMC_211_156	WP_143597840.1 hypothetical protein [Thermococcus thioreducens]	NA	K06511	CD84 antigen	NA	NA	NA	NA	NA	NA	NA	NA	NA	NA	NA	NA		NA	2456J@183968,2Y29C@28890,arCOG07824@1,arCOG07824@2157		NA	NA
PB_MBMC_211_157	WP_148882614.1 AbrB/MazE/SpoVT family DNA-binding domain-containing protein [Thermococcus sp. SY113]	NA	K04769	AbrB family transcriptional regulator, stage V sporulation protein T	NA	NA	NA	NA	NA	NA	NA	NA	TIGR01439	lp_hng_hel_AbrB: transcriptional regulator, AbrB family	NA	NA		NA	244HY@183968,2Y54Y@28890,COG2002@1,arCOG03936@2157	toxin-antitoxin pair type II binding	2.10.260.10	NA
PB_MBMC_211_158	WP_143597841.1 hypothetical protein [Thermococcus thioreducens]	NA	NA	NA	NA	NA	NA	NA	NA	NA	NA	NA	NA	NA	NA	NA	NA	NA	NA	NA	NA	NA
PB_MBMC_211_159	WP_050001980.1 IGHMBP2 family helicase [Thermococcus eurythermalis]	NA	K19036	ATP-dependent RNA/DNA helicase IGHMBP2 [EC:3.6.4.12 3.6.4.13]	NA	NA	NA	NA	NA	NA	PF13087.7	AAA_12	NA	NA	COG1112	Superfamily I DNA and RNA helicases and helicase subunits		NA	242MY@183968,2Y84R@28890,COG0639@1,arCOG00792@2157	AAA domain	3.40.50.300	NA
PB_MBMC_211_160	WP_050001981.1 hypothetical protein [Thermococcus eurythermalis]	NA	K15450	tRNA wybutosine-synthesizing protein 3 [EC:2.1.1.282]	NA	NA	NA	NA	NA	NA	PF02676.15	TYW3	NA	NA	COG1590	Uncharacterized conserved protein	2.1.1.282	NA	243NZ@183968,2XWQD@28890,COG1590@1,arCOG04156@2157	S-adenosyl-L-methionine-dependent methyltransferase that acts as a component of the wyosine derivatives biosynthesis pathway. Probably methylates N-4 position of wybutosine-86 to produce wybutosine-72	3.30.1960.10	NA
PB_MBMC_211_161	WP_014122847.1 type II toxin-antitoxin system VapC family toxin [Thermococcus sp. AM4]	NA	K07064	uncharacterized protein	NA	NA	NA	NA	NA	NA	PF01850.22	PIN	NA	NA	COG1848	Predicted nucleic acid-binding protein, contains PIN domain		NA	244N6@183968,2XZA2@28890,COG1848@1,arCOG00730@2157	PIN domain	3.40.50.1010	NA
PB_MBMC_211_162	WP_088857192.1 antitoxin family protein [Thermococcus profundus]	NA	NA	NA	NA	NA	NA	NA	NA	NA	PF01954.17	DUF104	NA	NA	NA	NA		NA	244U6@183968,2Y6KI@28890,COG2880@1,arCOG03880@2157	Protein of unknown function DUF104	4.10.1150.10	NA
PB_MBMC_211_163	WP_050001982.1 DUF835 domain-containing protein [Thermococcus eurythermalis]	NA	NA	NA	NA	NA	NA	NA	NA	NA	PF05763.13	DUF835	NA	NA	NA	NA		NA	243IH@183968,2Y3EE@28890,arCOG03805@1,arCOG03805@2157	Protein of unknown function (DUF835)	NA	NA
PB_MBMC_211_164	RKX47780.1 DUF116 domain-containing protein [Thermotogae bacterium]	NA	K09729	uncharacterized protein	NA	NA	NA	NA	NA	NA	PF01976.18	DUF116	NA	NA	COG1852	Uncharacterized conserved protein		NA	243SX@183968,2XWB4@28890,COG1852@1,arCOG02078@2157	Protein of unknown function DUF116	NA	NA
PB_MBMC_211_165	WP_014012757.1 DUF1464 domain-containing protein [Thermococcus sp. 4557]	NA	NA	NA	NA	NA	NA	NA	NA	NA	PF07318.13	DUF1464	NA	NA	COG2441	Predicted butyrate kinase		NA	243JG@183968,2XW6E@28890,COG2441@1,arCOG04329@2157	Protein of unknown function (DUF1464)	NA	NA
PB_MBMC_211_166	WP_050003777.1 LamB/YcsF family protein [Thermococcus eurythermalis]	NA	K07160	5-oxoprolinase (ATP-hydrolysing) subunit A [EC:3.5.2.9]	NA	NA	NA	NA	NA	NA	PF03746.17	LamB_YcsF	NA	NA	COG1540	Uncharacterized proteins, homologs of lactam utilization protein B		NA	242SZ@183968,2XVRI@28890,COG1540@1,arCOG05810@2157	Belongs to the UPF0271 (lamB) family	3.20.20.370	NA
PB_MBMC_211_167	WP_050003776.1 hypothetical protein [Thermococcus eurythermalis]	NA	K07060	endoribonuclease Nob1 [EC:3.1.-.-]	NA	NA	NA	NA	NA	NA	PF17146.5	PIN_6	NA	NA	COG1439	Predicted nucleic acid-binding protein, consists of a PIN domain and a Zn-ribbon module		NA	2443K@183968,2XWH2@28890,COG1439@1,arCOG00721@2157	ribonuclease activity	3.40.50.1010	NA
PB_MBMC_211_168	WP_088865925.1 hypothetical protein [Thermococcus radiotolerans]	NA	K09027	X box-binding protein 1	NA	NA	NA	NA	NA	NA	NA	NA	NA	NA	NA	NA		NA	244EC@183968,2XZ37@28890,arCOG03817@1,arCOG03817@2157		NA	NA
PB_MBMC_211_169	WP_055429696.1 HEPN domain-containing protein [Thermococcus thioreducens]	NA	K09132	uncharacterized protein	NA	NA	NA	NA	NA	NA	PF05168.15	HEPN	NA	NA	COG1895	Uncharacterized conserved protein related to C-terminal domain of eukaryotic chaperone, SACSIN		NA	244KS@183968,2Y6HV@28890,COG1895@1,arCOG02123@2157	HEPN domain	1.20.120.330	NA
PB_MBMC_211_170	WP_055429697.1 nucleotidyltransferase [Thermococcus thioreducens]	NA	K07076	uncharacterized protein	NA	NA	NA	NA	NA	NA	PF01909.24	NTP_transf_2	NA	NA	NA	NA		NA	2445K@183968,2Y0ZT@28890,COG1708@1,arCOG01208@2157	Nucleotidyltransferase domain	3.30.460.10	NA
PB_MBMC_211_171	WP_050003772.1 hypothetical protein [Thermococcus eurythermalis]	NA	K23027	myocilin	NA	NA	NA	NA	NA	NA	NA	NA	NA	NA	NA	NA		NA	244QB@183968,2Y4U4@28890,arCOG05805@1,arCOG05805@2157		NA	NA
PB_MBMC_211_172	WP_050003771.1 PIN domain-containing protein [Thermococcus eurythermalis]	NA	K07064	uncharacterized protein	NA	NA	NA	NA	NA	NA	PF01850.22	PIN	NA	NA	NA	NA		NA	2453H@183968,2Y6R3@28890,arCOG08620@1,arCOG08620@2157	PIN domain	3.40.50.1010	NA
PB_MBMC_211_173	AFL95831.1 hypothetical protein CL1_1634 [Thermococcus cleftensis]	NA	NA	NA	NA	NA	NA	NA	NA	NA	NA	NA	NA	NA	NA	NA		NA	arCOG13419@1,arCOG13419@2157		NA	NA
PB_MBMC_211_174	WP_088865923.1 DNA-3-methyladenine glycosylase 2 family protein [Thermococcus radiotolerans]	NA	K01247	DNA-3-methyladenine glycosylase II [EC:3.2.2.21]	NA	NA	NA	NA	NA	NA	PF00730.26	HhH-GPD	NA	NA	COG0122	3-methyladenine DNA glycosylase/8-oxoguanine DNA glycosylase	3.2.2.21,4.2.99.18	NA	2439S@183968,2XV7J@28890,COG0122@1,arCOG00464@2157	endonuclease III	1.10.340.30	NA
PB_MBMC_211_175	WP_088180738.1 hypothetical protein [Thermococcus sp. 5-4]	NA	NA	NA	NA	NA	NA	NA	NA	NA	NA	NA	NA	NA	NA	NA		NA	244IX@183968,2Y4ZJ@28890,arCOG05804@1,arCOG05804@2157		NA	NA
PB_MBMC_211_176	WP_088864949.1 nodulation protein NfeD [Thermococcus barossii]	NA	K07403	membrane-bound serine protease (ClpP class)	NA	NA	NA	NA	NA	NA	PF00574.24,PF01957.19	CLP_protease,NfeD	NA	NA	COG1030	Membrane-bound serine protease (ClpP class)		NA	242U5@183968,2XW1R@28890,COG1030@1,arCOG01910@2157	NfeD-like C-terminal, partner-binding	3.90.226.10	NA
PB_MBMC_211_177	WP_014013630.1 MULTISPECIES: slipin family protein [unclassified Thermococcus]	NA	K17286	erythrocyte band 7 integral membrane protein	NA	NA	NA	NA	NA	NA	PF01145.26	Band_7	NA	NA	COG0330	Membrane protease subunits, stomatin/prohibitin homologs		NA	242TC@183968,2XTA2@28890,COG0330@1,arCOG01915@2157	prohibitin homologues	3.30.479.30	NA
PB_MBMC_211_178	WP_015859394.1 AAA family ATPase [Thermococcus gammatolerans]	NA	K03609	septum site-determining protein MinD	NA	NA	NA	NA	NA	NA	PF01656.24	CbiA	TIGR01969	minD_arch: cell division ATPase MinD	COG0455	ATPases involved in chromosome partitioning		NA	242NN@183968,2XT20@28890,COG0455@1,arCOG00589@2157	Belongs to the ParA family	3.40.50.300	NA
PB_MBMC_211_179	WP_012572020.1 hypothetical protein [Thermococcus onnurineus]	NA	K19255	envelope glycoprotein B	NA	NA	NA	NA	NA	NA	NA	NA	NA	NA	NA	NA		NA	244MC@183968,2Y01E@28890,arCOG05762@1,arCOG05762@2157		NA	NA
PB_MBMC_211_180	WP_088862926.1 hypothetical protein [Thermococcus celer]	NA	NA	NA	NA	NA	NA	NA	NA	NA	NA	NA	NA	NA	NA	NA		NA	244VN@183968,2Y5FV@28890,arCOG07709@1,arCOG07709@2157		NA	NA
PB_MBMC_211_181	WP_055429706.1 AMP phosphorylase [Thermococcus thioreducens]	NA	K18931	AMP phosphorylase [EC:2.4.2.57]	NA	NA	NA	NA	NA	NA	PF02885.18,PF00591.22,PF07831.14	Glycos_trans_3N,Glycos_transf_3,PYNP_C	TIGR03327	AMP_phos: AMP phosphorylase	COG0213	Thymidine phosphorylase	1.8.5.5,2.4.2.57	NA	243SD@183968,2XT19@28890,COG0213@1,arCOG02013@2157	Catalyzes the conversion of AMP and phosphate to adenine and ribose 1,5-bisphosphate (R15P). Exhibits phosphorylase activity toward CMP and UMP in addition to AMP. Functions in an archaeal AMP degradation pathway, together with R15P isomerase and RubisCO	1.20.970.50	NA
PB_MBMC_211_182	WP_014789453.1 DUF2095 domain-containing protein [Thermococcus cleftensis]	NA	NA	NA	NA	NA	NA	NA	NA	NA	PF09868.10	DUF2095	NA	NA	COG4003	Uncharacterized protein conserved in archaea		NA	2446V@183968,2Y3NV@28890,COG4003@1,arCOG05763@2157	Uncharacterized protein conserved in archaea (DUF2095)	NA	NA
PB_MBMC_211_183	WP_081947185.1 hypothetical protein [Thermococcus eurythermalis]	NA	NA	NA	NA	NA	NA	NA	NA	NA	NA	NA	NA	NA	NA	NA	2.1.1.72	NA	244PR@183968,2Y89W@28890,COG1002@1,arCOG02635@2157,arCOG02636@1,arCOG02636@2157,arCOG08990@1,arCOG08990@2157	Eco57I restriction-modification methylase	NA	NA
PB_MBMC_211_184	WP_042681842.1 EVE domain-containing protein [Thermococcus paralvinellae]	NA	NA	NA	NA	NA	NA	NA	NA	NA	PF01878.19	EVE	NA	NA	COG1673	Uncharacterized protein conserved in archaea		NA	2443M@183968,2XX5V@28890,COG1673@1,arCOG02727@2157	Belongs to the UPF0310 family	3.10.590.10	NA
PB_MBMC_211_185	WP_010884810.1 hypothetical protein [Pyrococcus horikoshii]	NA	K09660	mannose-P-dolichol utilization defect 1	NA	NA	NA	NA	NA	NA	NA	NA	NA	NA	NA	NA		NA	2452A@183968,2Y6QB@28890,arCOG07123@1,arCOG07123@2157		NA	NA
PB_MBMC_211_186	WP_062371344.1 signal peptidase I [Thermococcus guaymasensis]	NA	K13280	signal peptidase I [EC:3.4.21.89]	NA	NA	NA	NA	NA	NA	PF00717.24	Peptidase_S24	TIGR02228	sigpep_I_arch: signal peptidase I	NA	NA	3.4.21.89	NA	24456@183968,2XYEA@28890,COG0681@1,arCOG01739@2157	Peptidase S24-like	2.10.109.10	NA
PB_MBMC_211_187	WP_062371342.1 DUF531 domain-containing protein [Thermococcus guaymasensis]	NA	K09725	uncharacterized protein	NA	NA	NA	NA	NA	NA	PF04407.13	DUF531	NA	NA	COG1772	Uncharacterized protein conserved in archaea		NA	243JJ@183968,2XXJ6@28890,COG1772@1,arCOG04364@2157	Protein of unknown function (DUF531)	NA	NA
PB_MBMC_211_188	WP_062371340.1 hypothetical protein [Thermococcus guaymasensis]	NA	K20480	HTH-type transcriptional regulator, quorum sensing regulator NprR	NA	NA	NA	NA	NA	NA	NA	NA	NA	NA	NA	NA		NA	243YA@183968,2Y38W@28890,COG0457@1,arCOG03827@2157	peptidyl-tyrosine sulfation	1.25.40.10	NA
PB_MBMC_211_189	WP_062371338.1 membrane dipeptidase [Thermococcus guaymasensis]	NA	K01273	membrane dipeptidase [EC:3.4.13.19]	NA	NA	NA	NA	NA	NA	PF01244.22	Peptidase_M19	NA	NA	COG2355	Zn-dependent dipeptidase, microsomal dipeptidase homolog	3.4.13.19	NA	242R0@183968,2XUXV@28890,COG2355@1,arCOG04083@2157	Membrane dipeptidase (Peptidase family M19)	3.20.20.140	NA
PB_MBMC_211_190	WP_062371334.1 methyltransferase domain-containing protein [Thermococcus guaymasensis]	NA	K06983	uncharacterized protein	NA	NA	NA	NA	NA	NA	PF08241.13	Methyltransf_11	NA	NA	COG2521	Predicted archaeal methyltransferase		NA	243QH@183968,2Y2KZ@28890,COG2521@1,arCOG00054@2157	Spermine/spermidine synthase domain	3.40.50.150	NA
PB_MBMC_211_191	WP_010479202.1 AAA family ATPase [Thermococcus zilligii]	NA	K04801	replication factor C small subunit	NA	NA	NA	NA	NA	NA	PF08542.12	Rep_fac_C	NA	NA	NA	NA	2.7.7.7	NA	2433R@183968,2XTC8@28890,COG0470@1,COG1372@1,arCOG00469@2157,arCOG03151@2157,arCOG03158@2157	Part of the RFC clamp loader complex which loads the PCNA sliding clamp onto DNA	1.20.272.10	NA
PB_MBMC_211_192	ACS34565.1 Replication factor C, large subunit (rfcL) [Thermococcus gammatolerans EJ3]	NA	K04800	replication factor C large subunit	NA	NA	NA	NA	NA	NA	PF00004.30	AAA	NA	NA	COG2256	ATPase related to the helicase subunit of the Holliday junction resolvase		NA	243G0@183968,2XT81@28890,COG0470@1,arCOG00470@2157	Part of the RFC clamp loader complex which loads the PCNA sliding clamp onto DNA	3.40.50.300	NA
PB_MBMC_211_193	WP_042690973.1 ATP-binding protein [Thermococcus nautili]	NA	K07133	uncharacterized protein	NA	NA	NA	NA	NA	NA	PF13173.7,PF13635.7	AAA_14,DUF4143	NA	NA	COG1373	Predicted ATPase (AAA+ superfamily)		NA	243NX@183968,2XXQC@28890,COG1373@1,arCOG03167@2157	Domain of unknown function (DUF4143)	NA	NA
PB_MBMC_211_194	WP_015859670.1 DUF86 domain-containing protein [Thermococcus gammatolerans]	NA	K07075	uncharacterized protein	NA	NA	NA	NA	NA	NA	PF01934.18	DUF86	NA	NA	COG2361	Uncharacterized conserved protein		NA	244JN@183968,2Y0GK@28890,COG2361@1,arCOG05024@2157	Protein of unknown function DUF86	NA	NA
PB_MBMC_211_195	ACS34568.1 Nucleotidyltransferase, putative, poly(A) polymerase (PAP) related [Thermococcus gammatolerans EJ3]	NA	K07075	uncharacterized protein	NA	NA	NA	NA	NA	NA	PF01909.24	NTP_transf_2	NA	NA	COG1669	Predicted nucleotidyltransferases		NA	244N1@183968,2Y02Z@28890,COG1669@1,arCOG01206@2157	Nucleotidyltransferase domain	3.30.460.10	NA
PB_MBMC_211_196	WP_050002024.1 class I SAM-dependent methyltransferase family protein [Thermococcus eurythermalis]	NA	K15429	tRNA (guanine37-N1)-methyltransferase [EC:2.1.1.228]	NA	NA	NA	NA	NA	NA	PF18093.2,PF02475.17	Trm5_N,Met_10	NA	NA	COG2520	Predicted methyltransferase	2.1.1.228	NA	2433Z@183968,2XU37@28890,COG2520@1,arCOG00033@2157	Met-10+ like-protein	3.40.50.150	NA
PB_MBMC_211_197	RKX49235.1 hypothetical protein DRP38_03265 [Thermotogae bacterium]	NA	K13754	solute carrier family 24 (sodium/potassium/calcium exchanger), member 6	NA	NA	NA	NA	NA	NA	PF05763.13	DUF835	NA	NA	NA	NA		NA	244E7@183968,2Y3QV@28890,arCOG03799@1,arCOG03799@2157	Protein of unknown function (DUF835)	NA	NA
PB_MBMC_211_198	AEK73600.1 hypothetical protein GQS_08530 [Thermococcus sp. 4557]	NA	NA	NA	NA	NA	NA	NA	NA	NA	PF05763.13	DUF835	NA	NA	NA	NA		NA	244E7@183968,2Y3QV@28890,arCOG03799@1,arCOG03799@2157	Protein of unknown function (DUF835)	NA	NA
PB_MBMC_211_199	WP_050002020.1 GTP 3',8-cyclase MoaA [Thermococcus eurythermalis]	NA	K03639	GTP 3',8-cyclase [EC:4.1.99.22]	NA	NA	NA	NA	NA	NA	PF04055.22,PF13353.7,PF06463.14	Radical_SAM,Fer4_12,Mob_synth_C	TIGR02668	moaA_archaeal: probable molybdenum cofactor biosynthesis protein A	COG2896	Molybdenum cofactor biosynthesis enzyme	4.1.99.22	NA	242JX@183968,2XT7P@28890,COG2896@1,arCOG00930@2157	Catalyzes the cyclization of GTP to (8S)-3',8-cyclo-7,8- dihydroguanosine 5'-triphosphate	3.20.20.70	NA
PB_MBMC_211_200	WP_055428573.1 hypothetical protein [Thermococcus thioreducens]	NA	NA	NA	NA	NA	NA	NA	NA	NA	NA	NA	NA	NA	NA	NA		NA	2442Y@183968,2Y2QM@28890,arCOG05725@1,arCOG05725@2157		NA	NA
PB_MBMC_211_201	WP_088865269.1 ribonuclease E/G [Thermococcus barossii]	NA	K22469	probable ribonuclease FAU-1 [EC:3.1.26.-]	NA	NA	NA	NA	NA	NA	PF10150.10	RNase_E_G	NA	NA	COG1530	Ribonucleases G and E		NA	243F3@183968,2XUGB@28890,COG1530@1,arCOG04307@2157	Binds to RNA in loop regions with AU-rich sequences	NA	NA
PB_MBMC_211_202	WP_088179993.1 hypothetical protein [Thermococcus sp. 5-4]	NA	K22585	DNA repair protein NreA	NA	NA	NA	NA	NA	NA	PF04894.13	Nre_N	NA	NA	COG1602	Uncharacterized conserved protein		NA	242NB@183968,2XTEQ@28890,COG1602@1,arCOG04269@2157	Archaeal Nre, N-terminal	NA	NA
PB_MBMC_211_203	WP_042693053.1 RNA ligase partner protein [Thermococcus nautili]	NA	K09006	uncharacterized protein	NA	NA	NA	NA	NA	NA	PF08745.12	PIN_5	TIGR03875	RNA_lig_partner: RNA ligase partner, MJ_0950 family	COG1458	Predicted DNA-binding protein containing PIN domain		NA	243PP@183968,2XUK7@28890,COG1458@1,arCOG00720@2157	Belongs to the UPF0278 family	NA	NA
PB_MBMC_211_204	WP_088853937.1 hypothetical protein [Thermococcus pacificus]	NA	K01804	L-arabinose isomerase [EC:5.3.1.4]	NA	NA	NA	NA	NA	NA	NA	NA	NA	NA	COG2407	L-fucose isomerase and related proteins		NA	243J3@183968,2Y2JG@28890,COG2407@1,arCOG01772@2157	L-fucose isomerase and related	NA	NA
PB_MBMC_211_205	WP_088180037.1 D-aminoacyl-tRNA deacylase [Thermococcus sp. 5-4]	NA	K09716	D-aminoacyl-tRNA deacylase [EC:3.1.1.96]	NA	NA	NA	NA	NA	NA	PF04414.13	tRNA_deacylase	NA	NA	COG1650	Uncharacterized protein conserved in archaea	3.1.1.96	NA	243DT@183968,2XUM0@28890,COG1650@1,arCOG01616@2157	D-amino acid catabolic process	3.40.630.50	NA
PB_MBMC_211_206	WP_068666284.1 cell division protein FtsZ [Thermococcus piezophilus]	NA	K03531	cell division protein FtsZ	NA	NA	NA	NA	NA	NA	PF00091.26,PF12327.9	Tubulin,FtsZ_C	TIGR00065	ftsZ: cell division protein FtsZ	COG0206	Cell division GTPase		NA	242PW@183968,2XTMW@28890,COG0206@1,arCOG02201@2157	Essential cell division protein that forms a contractile ring structure (Z ring) at the future cell division site. The regulation of the ring assembly controls the timing and the location of cell division. One of the functions of the FtsZ ring is to recruit other cell division proteins to the septum to produce a new cell wall between the dividing cells. Binds GTP and shows GTPase activity	3.40.50.1440	NA
PB_MBMC_211_207	WP_014788250.1 protein translocase SEC61 complex subunit gamma [Thermococcus cleftensis]	NA	K07342	protein transport protein SEC61 subunit gamma and related proteins	NA	NA	NA	NA	NA	NA	NA	NA	TIGR00327	secE_euk_arch: protein translocase SEC61 complex gamma subunit, archaeal and eukaryotic	COG2443	Preprotein translocase subunit Sss1		NA	244PE@183968,2Y188@28890,COG2443@1,arCOG02204@2157	Essential subunit of the Sec protein translocation channel SecYEG. Clamps together the 2 halves of SecY. May contact the channel plug during translocation	1.20.5.820	NA
PB_MBMC_211_208	WP_088864257.1 transcription elongation factor Spt5 [Thermococcus barossii]	NA	K02601	transcription termination/antitermination protein NusG	NA	NA	NA	NA	NA	NA	PF03439.14,PF00467.30	Spt5-NGN,KOW	TIGR00405	KOW_elon_Spt5: transcription elongation factor Spt5	COG0250	Transcription antiterminator		NA	2441S@183968,2XWGQ@28890,COG0250@1,arCOG01920@2157	Transcription elongation factor Spt5	3.30.70.940	NA
PB_MBMC_211_209	WP_012571137.1 50S ribosomal protein L11 [Thermococcus onnurineus]	NA	K02867	large subunit ribosomal protein L11	NA	NA	NA	NA	NA	NA	PF03946.15,PF00298.20	Ribosomal_L11_N,Ribosomal_L11	NA	NA	COG0080	Ribosomal protein L11		NA	243FN@183968,2XTJN@28890,COG0080@1,arCOG04372@2157	Forms part of the ribosomal stalk which helps the ribosome interact with GTP-bound translation factors	1.10.10.250	NA
PB_MBMC_211_210	WP_014123212.1 50S ribosomal protein L1 [Thermococcus sp. AM4]	NA	K02863	large subunit ribosomal protein L1	NA	NA	NA	NA	NA	NA	PF00687.22	Ribosomal_L1	NA	NA	COG0081	Ribosomal protein L1		NA	242ZJ@183968,2XTJF@28890,COG0081@1,arCOG04289@2157	Binds directly to 23S rRNA. Probably involved in E site tRNA release	3.40.50.790	NA
PB_MBMC_211_211	WP_042689121.1 sodium:calcium antiporter [Thermococcus nautili]	NA	K07301	cation:H+ antiporter	NA	NA	NA	NA	NA	NA	PF01699.25	Na_Ca_ex	NA	NA	COG0530	Ca2+/Na+ antiporter		NA	2436Q@183968,2XVHN@28890,COG0530@1,arCOG02881@2157	Ca2 Na antiporter	1.20.1420.30	NA
PB_MBMC_211_212	WP_088885369.1 HIT domain-containing protein [Thermococcus gorgonarius]	NA	K19710	ATP adenylyltransferase [EC:2.7.7.53]	NA	NA	NA	NA	NA	NA	PF01230.24	HIT	NA	NA	COG0537	Diadenosine tetraphosphate (Ap4A) hydrolase and other HIT family hydrolases	2.7.7.53	NA	242M1@183968,2XWGT@28890,COG0537@1,arCOG00419@2157	Hit family	3.30.428.10	NA
PB_MBMC_211_213	WP_042689126.1 TRAM domain-containing protein [Thermococcus nautili]	NA	K03215	23S rRNA (uracil1939-C5)-methyltransferase [EC:2.1.1.190]	NA	NA	NA	NA	NA	NA	PF01938.21	TRAM	NA	NA	COG3269	Predicted RNA-binding protein, contains TRAM domain		NA	24574@183968,2XXV6@28890,COG3269@1,arCOG01641@2157	TRAM domain	2.40.50.140	NA
PB_MBMC_211_214	WP_050003079.1 hypothetical protein [Thermococcus eurythermalis]	NA	NA	NA	NA	NA	NA	NA	NA	NA	NA	NA	NA	NA	NA	NA		NA	242QD@183968,2Y660@28890,arCOG07265@1,arCOG07265@2157		NA	NA
PB_MBMC_211_215	WP_050003080.1 Na+/H+ antiporter NhaC family protein [Thermococcus eurythermalis]	NA	K18218	tetracycline resistance efflux pump	NA	NA	NA	NA	NA	NA	PF03553.15	Na_H_antiporter	NA	NA	COG1757	Na+/H+ antiporter		NA	2437N@183968,2XTG4@28890,COG1757@1,arCOG02009@2157	Na H antiporter	NA	NA
PB_MBMC_211_216	WP_088866446.1 FAD-dependent thymidylate synthase [Thermococcus radiotolerans]	NA	K03465	thymidylate synthase (FAD) [EC:2.1.1.148]	NA	NA	NA	NA	NA	NA	PF02511.16	Thy1	TIGR02170	thyX: thymidylate synthase, flavin-dependent	COG1351	Predicted alternative thymidylate synthase	2.1.1.148	NA	2437H@183968,2XY5D@28890,COG1351@1,arCOG01883@2157	Catalyzes the reductive methylation of 2'-deoxyuridine- 5'-monophosphate (dUMP) to 2'-deoxythymidine-5'-monophosphate (dTMP) while utilizing 5,10-methylenetetrahydrofolate (mTHF) as the methyl donor, and NADPH and FADH(2) as the reductant	3.30.1360.170	NA
PB_MBMC_211_217	WP_088886112.1 DUF996 domain-containing protein [Thermococcus thioreducens]	NA	K02376	frizzled 6	NA	NA	NA	NA	NA	NA	PF06195.14	DUF996	NA	NA	NA	NA		NA	24464@183968,2XY66@28890,COG2245@1,arCOG01644@2157	Protein of unknown function (DUF996)	NA	NA
PB_MBMC_211_218	WP_088864383.1 ornithine carbamoyltransferase [Thermococcus barossii]	NA	K00611	ornithine carbamoyltransferase [EC:2.1.3.3]	NA	NA	NA	NA	NA	NA	PF02729.22,PF00185.25	OTCace_N,OTCace	TIGR00658	orni_carb_tr: ornithine carbamoyltransferase	COG0078	Ornithine carbamoyltransferase	2.1.3.3	NA	242ZT@183968,2XTI4@28890,COG0448@1,arCOG00912@2157	Reversibly catalyzes the transfer of the carbamoyl group from carbamoyl phosphate (CP) to the N(epsilon) atom of ornithine (ORN) to produce L-citrulline	3.40.50.1370	NA
PB_MBMC_211_219	WP_099210225.1 ATP-binding protein [Thermococcus sp. EXT12c]	NA	K07133	uncharacterized protein	NA	NA	NA	NA	NA	NA	PF13173.7,PF13635.7	AAA_14,DUF4143	NA	NA	COG1373	Predicted ATPase (AAA+ superfamily)		NA	243Y5@183968,2Y4S7@28890,COG1373@1,arCOG03167@2157	AAA domain	NA	NA
PB_MBMC_211_220	WP_013905996.1 hypothetical protein [Pyrococcus yayanosii]	NA	NA	NA	NA	NA	NA	NA	NA	NA	PF14470.7	bPH_3	NA	NA	NA	NA		NA	2452S@183968,2Y6QN@28890,arCOG11950@1,arCOG11950@2157	Bacterial PH domain	NA	NA
PB_MBMC_211_221	WP_062373866.1 RsmB/NOP family class I SAM-dependent RNA methyltransferase [Thermococcus guaymasensis]	NA	K22901	tRNA (cytosine40_48-C5)-methyltransferase [EC:2.1.1.-]	NA	NA	NA	NA	NA	NA	PF17125.6,PF01189.18	Methyltr_RsmF_N,Methyltr_RsmB-F	NA	NA	COG0144	tRNA and rRNA cytosine-C5-methylases		NA	2438X@183968,2XUFZ@28890,COG0144@1,arCOG00973@2157	Belongs to the class I-like SAM-binding methyltransferase superfamily. RsmB NOP family	3.30.70.1170	NA
PB_MBMC_211_222	WP_144244861.1 hypothetical protein [Thermococcus eurythermalis]	NA	NA	NA	NA	NA	NA	NA	NA	NA	NA	NA	NA	NA	NA	NA		NA	242X2@183968,2Y2GJ@28890,COG1361@1,arCOG02086@2157	extracellular matrix structural constituent	NA	NA
PB_MBMC_211_223	WP_050003816.1 ABC transporter permease [Thermococcus eurythermalis]	NA	K19341	Cu-processing system permease protein	NA	NA	NA	NA	NA	NA	PF12679.8	ABC2_membrane_2	NA	NA	NA	NA		NA	242XJ@183968,2Y2RI@28890,COG1277@1,arCOG02443@2157	ABC-2 family transporter protein	NA	NA
PB_MBMC_211_224	WP_014013570.1 ABC transporter ATP-binding protein [Thermococcus sp. 4557]	NA	K01990	ABC-2 type transport system ATP-binding protein	NA	NA	NA	NA	NA	NA	PF00005.28	ABC_tran	NA	NA	COG1131	ABC-type multidrug transport system, ATPase component		NA	243U9@183968,2Y2XJ@28890,COG1131@1,arCOG00196@2157	AAA domain, putative AbiEii toxin, Type IV TA system	3.40.50.300	NA
PB_MBMC_211_225	WP_014013569.1 methylmalonyl-CoA mutase family protein [Thermococcus sp. 4557]	NA	K01848	methylmalonyl-CoA mutase, N-terminal domain [EC:5.4.99.2]	NA	NA	NA	NA	NA	NA	PF01642.23	MM_CoA_mutase	TIGR00641	acid_CoA_mut_N: methylmalonyl-CoA mutase N-terminal domain	COG1884	Methylmalonyl-CoA mutase, N-terminal domain/subunit	5.4.99.2	NA	24324@183968,2XU3F@28890,COG1884@1,arCOG04232@2157	Methylmalonyl-CoA mutase	3.20.20.240	NA
PB_MBMC_211_226	WP_014788033.1 arginine--tRNA ligase [Thermococcus cleftensis]	NA	K01887	arginyl-tRNA synthetase [EC:6.1.1.19]	NA	NA	NA	NA	NA	NA	PF05746.16	DALR_1	NA	NA	COG0018	Arginyl-tRNA synthetase	6.1.1.19	NA	24339@183968,2XTWP@28890,COG0018@1,arCOG00487@2157	Belongs to the class-I aminoacyl-tRNA synthetase family	1.10.730.10	NA
PB_MBMC_211_227	WP_042689398.1 ATP-binding protein [Thermococcus nautili]	NA	K06921	uncharacterized protein	NA	NA	NA	NA	NA	NA	PF01637.19	ATPase_2	NA	NA	COG1672	Predicted ATPase (AAA+ superfamily)		NA	2431T@183968,2Y2EK@28890,COG1672@1,arCOG03169@2157	ATP GTP-binding site motif A (P-loop) G-protein coupled receptors signature	3.40.50.300	NA
PB_MBMC_211_228	WP_055428667.1 dihydrodipicolinate synthase family protein [Thermococcus thioreducens]	NA	K22397	2-dehydro-3-deoxy-D-pentonate aldolase [EC:4.1.2.28]	NA	NA	NA	NA	NA	NA	PF00701.23	DHDPS	NA	NA	COG0329	Dihydrodipicolinate synthase/N-acetylneuraminate lyase	4.1.2.51,4.3.3.7	NA	242S5@183968,2XSZX@28890,COG0329@1,arCOG04172@2157	lyase activity	3.20.20.70	NA
PB_MBMC_211_229	WP_050003346.1 hypothetical protein [Thermococcus eurythermalis]	NA	K06695	26S proteasome regulatory subunit, ATPase 3, interacting protein	NA	NA	NA	NA	NA	NA	PF18881.1	DUF5646	NA	NA	NA	NA		NA	2457N@183968,2Y1BF@28890,arCOG09828@1,arCOG09828@2157		1.20.5.1520	NA
PB_MBMC_211_230	WP_050003347.1 type II toxin-antitoxin system RelE/ParE family toxin [Thermococcus eurythermalis]	NA	K06218	mRNA interferase RelE/StbE	NA	NA	NA	NA	NA	NA	NA	NA	NA	NA	COG2026	Cytotoxic translational repressor of toxin-antitoxin stability system		NA	244MS@183968,2Y0IJ@28890,COG2026@1,arCOG01665@2157	ParE toxin of type II toxin-antitoxin system, parDE	3.30.2310.20	NA
PB_MBMC_211_231	WP_042689401.1 peptide chain release factor 1 [Thermococcus nautili]	NA	K03265	peptide chain release factor subunit 1	NA	NA	NA	NA	NA	NA	PF03463.16,PF03464.16,PF03465.16	eRF1_1,eRF1_2,eRF1_3	TIGR03676	aRF1/eRF1: peptide chain release factor 1, archaeal and eukaryotic forms	COG1503	Peptide chain release factor 1 (eRF1)		NA	243E3@183968,2XSV5@28890,COG1503@1,arCOG01742@2157	Directs the termination of nascent peptide synthesis (translation) in response to the termination codons UAA, UAG and UGA	3.30.420.60	NA
PB_MBMC_211_232	WP_062390413.1 hypothetical protein [Thermococcus peptonophilus]	NA	K06317	inhibitor of the pro-sigma K processing machinery	NA	NA	NA	NA	NA	NA	PF07441.12	BofA	NA	NA	NA	NA		NA	244R4@183968,2Y0U4@28890,arCOG05132@1,arCOG05132@2157	SigmaK-factor processing regulatory protein BofA	NA	NA
PB_MBMC_211_233	WP_088864454.1 hypothetical protein [Thermococcus barossii]	NA	K12396	AP-3 complex subunit delta	NA	NA	NA	NA	NA	NA	NA	NA	NA	NA	NA	NA		NA	2443H@183968,2Y3UG@28890,arCOG05792@1,arCOG05792@2157		NA	NA
PB_MBMC_211_234	WP_062372810.1 ABC transporter ATP-binding protein [Thermococcus guaymasensis]	NA	K02013	iron complex transport system ATP-binding protein [EC:7.2.2.-]	NA	NA	NA	NA	NA	NA	PF00005.28	ABC_tran	NA	NA	COG0396	ABC-type transport system involved in Fe-S cluster assembly, ATPase component		NA	2436F@183968,2XT6T@28890,COG0396@1,arCOG04236@2157	ABC transporter	3.40.50.300	NA
PB_MBMC_211_235	WP_068324409.1 ferredoxin family protein [Pyrococcus kukulkanii]	NA	K00176	2-oxoglutarate ferredoxin oxidoreductase subunit delta [EC:1.2.7.3]	NA	NA	NA	NA	NA	NA	NA	NA	NA	NA	COG1146	Ferredoxin		NA	2444X@183968,2XXYY@28890,COG1146@1,arCOG02461@2157	PFAM 4Fe-4S ferredoxin, iron-sulfur binding domain protein	3.30.70.20	NA
PB_MBMC_211_236	WP_015858466.1 sulfite exporter TauE/SafE family protein [Thermococcus gammatolerans]	NA	K07090	uncharacterized protein	NA	NA	NA	NA	NA	NA	PF01925.20	TauE	NA	NA	COG0730	Predicted permeases		NA	243BW@183968,2XZGW@28890,COG0730@1,arCOG02050@2157	Sulfite exporter TauE/SafE	NA	NA
PB_MBMC_211_237	WP_050002935.1 ArsR family transcriptional regulator [Thermococcus eurythermalis]	NA	K22109	HTH-type transcriptional regulator, glycine betaine synthesis regulator	NA	NA	NA	NA	NA	NA	PF01978.20	TrmB	NA	NA	COG1510	Predicted transcriptional regulators		NA	2441A@183968,2Y3PA@28890,COG1510@1,arCOG02795@2157	Sugar-specific transcriptional regulator TrmB	1.10.10.10	NA
PB_MBMC_211_238	WP_144244826.1 hypothetical protein [Thermococcus eurythermalis]	NA	NA	NA	NA	NA	NA	NA	NA	NA	NA	NA	NA	NA	NA	NA		NA	244EX@183968,2Y48W@28890,arCOG07119@1,arCOG07119@2157		NA	NA
PB_MBMC_211_239	ACS33353.1 Predicted Fe-S oxidoreductase, containing Elp3 domain [Thermococcus gammatolerans EJ3]	NA	K22227	heme synthase	NA	NA	NA	NA	NA	NA	PF13353.7,PF04055.22,PF13186.7	Fer4_12,Radical_SAM,SPASM	TIGR04085	rSAM_more_4Fe4S: radical SAM additional 4Fe4S-binding SPASM domain	COG0535	Predicted Fe-S oxidoreductases		NA	243CB@183968,2XTQH@28890,COG0535@1,arCOG00940@2157	Iron-sulfur cluster-binding domain	3.20.20.70	NA
PB_MBMC_211_240	AIU70027.1 aldehyde:ferredoxin oxidoreductase [Thermococcus eurythermalis]	NA	K22227	heme synthase	NA	NA	NA	NA	NA	NA	PF13186.7	SPASM	TIGR04085	rSAM_more_4Fe4S: radical SAM additional 4Fe4S-binding SPASM domain	NA	NA		NA	24384@183968,2XV3S@28890,COG0535@1,arCOG00938@2157	aldehyde ferredoxin oxidoreductase	3.20.20.70	NA
PB_MBMC_211_241	WP_050002190.1 NADH dehydrogenase [Thermococcus eurythermalis]	NA	K18016	membrane-bound hydrogenase subunit alpha [EC:1.12.7.2]	NA	NA	NA	NA	NA	NA	PF00346.20	Complex1_49kDa	NA	NA	COG3261	Ni,Fe-hydrogenase III large subunit	1.12.7.2	NA	242KZ@183968,2Y7K6@28890,COG3261@1,arCOG01547@2157	Respiratory-chain NADH dehydrogenase, 49 Kd subunit	1.10.645.10	NA
PB_MBMC_211_242	WP_050002191.1 respiratory chain complex I subunit 1 family protein [Thermococcus eurythermalis]	NA	K12138	hydrogenase-4 component C [EC:1.-.-.-]	NA	NA	NA	NA	NA	NA	PF00146.22	NADHdh	NA	NA	COG0650	Formate hydrogenlyase subunit 4		NA	242SA@183968,2Y85A@28890,COG0650@1,arCOG01545@2157	NADH dehydrogenase	NA	NA
PB_MBMC_211_243	WP_062371250.1 4Fe-4S dicluster domain-containing protein [Thermococcus guaymasensis]	NA	K00338	NADH-quinone oxidoreductase subunit I [EC:7.1.1.2]	NA	NA	NA	NA	NA	NA	PF13187.7	Fer4_9	NA	NA	COG1143	Formate hydrogenlyase subunit 6/NADH:ubiquinone oxidoreductase 23 kD subunit (chain I)		NA	2443Z@183968,2XYQV@28890,COG1143@1,arCOG01543@2157	4Fe-4S binding domain	3.30.70.3270	NA
PB_MBMC_211_244	WP_011251044.1 ferritin family protein [Thermococcus kodakarensis]	NA	K22737	erythrin-vacuolar iron transport family protein	NA	NA	NA	NA	NA	NA	PF02915.18	Rubrerythrin	NA	NA	NA	NA		NA	COG1633@1,arCOG01104@2157	Rubrerythrin	1.20.1260.10	NA
PB_MBMC_211_245	WP_011251045.1 ferritin family protein [Thermococcus kodakarensis]	NA	K22737	erythrin-vacuolar iron transport family protein	NA	NA	NA	NA	NA	NA	PF02915.18	Rubrerythrin	NA	NA	COG1633	Uncharacterized conserved protein		NA	2443G@183968,2Y6CW@28890,COG1633@1,arCOG01104@2157	Ferritin-like domain	1.20.1260.10	NA
PB_MBMC_211_246	WP_099209355.1 ferritin family protein [Thermococcus sp. EXT12c]	NA	K22737	erythrin-vacuolar iron transport family protein	NA	NA	NA	NA	NA	NA	PF02915.18	Rubrerythrin	NA	NA	COG1633	Uncharacterized conserved protein		NA	2449T@183968,2Y6EH@28890,COG1633@1,arCOG01104@2157	Rubrerythrin	1.20.1260.10	NA
PB_MBMC_211_247	WP_050002194.1 RNA-binding protein [Thermococcus eurythermalis]	NA	K06963	tRNA acetyltransferase TAN1	NA	NA	NA	NA	NA	NA	PF02926.18	THUMP	NA	NA	COG1818	Predicted RNA-binding protein, contains THUMP domain		NA	2447H@183968,2Y1NS@28890,COG1818@1,arCOG00084@2157	tRNA modification	3.30.2130.30	NA
PB_MBMC_211_248	WP_139679782.1 AAA family ATPase [Thermococcus sp. IOH1]	NA	K07132	ATP-dependent target DNA activator [EC:3.6.1.3]	NA	NA	NA	NA	NA	NA	NA	NA	NA	NA	NA	NA		NA	242XF@183968,2XTGC@28890,COG0640@1,arCOG00472@2157	Pfam:Arch_ATPase	3.40.50.300	NA
PB_MBMC_211_249	WP_088867174.1 hydrolase [Thermococcus radiotolerans]	NA	K07038	inner membrane protein	NA	NA	NA	NA	NA	NA	PF04307.15	YdjM	NA	NA	NA	NA		NA	24497@183968,2Y3IC@28890,COG1988@1,arCOG05730@2157	LexA-binding, inner membrane-associated putative hydrolase	NA	NA
PB_MBMC_211_250	WP_055430365.1 hypothetical protein [Thermococcus thioreducens]	NA	K06902	MFS transporter, UMF1 family	NA	NA	NA	NA	NA	NA	NA	NA	NA	NA	NA	NA		NA	244RH@183968,2Y4SH@28890,arCOG06986@1,arCOG06986@2157		NA	NA
PB_MBMC_211_251	WP_088855360.1 thioredoxin-disulfide reductase [Thermococcus siculi]	NA	K00384	thioredoxin reductase (NADPH) [EC:1.8.1.9]	NA	NA	NA	NA	NA	NA	PF07992.15	Pyr_redox_2	TIGR01292	TRX_reduct: thioredoxin-disulfide reductase	COG0492	Thioredoxin reductase	1.8.1.9	NA	243HS@183968,2XTJW@28890,COG0492@1,arCOG01296@2157	Thioredoxin reductase	3.50.50.60	NA
PB_MBMC_211_252	WP_050002198.1 acetyl ornithine aminotransferase family protein [Thermococcus eurythermalis]	NA	K00823	4-aminobutyrate aminotransferase [EC:2.6.1.19]	NA	NA	NA	NA	NA	NA	PF00202.22	Aminotran_3	NA	NA	COG0160	4-aminobutyrate aminotransferase and related aminotransferases	2.6.1.19,2.6.1.36	NA	2431R@183968,2Y83J@28890,COG0160@1,arCOG00915@2157	Belongs to the class-III pyridoxal-phosphate-dependent aminotransferase family	3.40.640.10	NA
PB_MBMC_211_253	WP_012572568.1 ECF transporter S component [Thermococcus onnurineus]	NA	K16924	energy-coupling factor transport system substrate-specific component	NA	NA	NA	NA	NA	NA	PF07155.13	ECF-ribofla_trS	NA	NA	COG4720	Predicted membrane protein	3.1.3.3	NA	243PD@183968,2XYJ2@28890,COG4720@1,arCOG05752@2157	ECF-type riboflavin transporter, S component	1.10.1760.20	NA
PB_MBMC_211_254	WP_012572569.1 DUF1884 domain-containing protein [Thermococcus onnurineus]	NA	NA	NA	NA	NA	NA	NA	NA	NA	PF08967.11	DUF1884	NA	NA	NA	NA		NA	244T5@183968,2Y4J2@28890,arCOG03806@1,arCOG03806@2157	Domain of unknown function (DUF1884)	3.30.2320.10	NA
PB_MBMC_211_255	ASJ05466.1 2-deoxyribose-5-phosphate aldolase [Thermococcus barossii]	NA	K01619	deoxyribose-phosphate aldolase [EC:4.1.2.4]	NA	NA	NA	NA	NA	NA	PF01791.10	DeoC	TIGR00126	deoC: deoxyribose-phosphate aldolase	COG0274	Deoxyribose-phosphate aldolase	4.1.2.4	NA	242NJ@183968,2XT2D@28890,COG0274@1,arCOG04320@2157	Catalyzes a reversible aldol reaction between acetaldehyde and D-glyceraldehyde 3-phosphate to generate 2-deoxy- D-ribose 5-phosphate	3.20.20.70	NA
PB_MBMC_211_256	WP_050002203.1 eight-cysteine-cluster domain-containing protein [Thermococcus eurythermalis]	NA	NA	NA	NA	NA	NA	NA	NA	NA	NA	NA	TIGR04292	heavy_Cys_CGP: heavy-Cys/CGP-CTERM domain protein	NA	NA		NA	242QT@183968,2Y2C6@28890,arCOG05839@1,arCOG05839@2157	metallopeptidase activity	NA	NA
PB_MBMC_211_257	WP_050002204.1 phosphopyruvate hydratase [Thermococcus eurythermalis]	NA	K01689	enolase [EC:4.2.1.11]	NA	NA	NA	NA	NA	NA	PF03952.17,PF00113.23	Enolase_N,Enolase_C	TIGR01060	eno: phosphopyruvate hydratase	COG0148	Enolase	4.2.1.11	NA	243MB@183968,2XSXT@28890,COG0148@1,arCOG01169@2157	Catalyzes the reversible conversion of 2- phosphoglycerate into phosphoenolpyruvate. It is essential for the degradation of carbohydrates via glycolysis	3.20.20.120	NA
PB_MBMC_211_258	AIU69226.1 PadR family transcriptional regulator [Thermococcus eurythermalis]	NA	K10917	PadR family transcriptional regulator, regulatory protein AphA	NA	NA	NA	NA	NA	NA	PF03551.15	PadR	NA	NA	COG1695	Predicted transcriptional regulators		NA	24494@183968,2Y1VD@28890,COG1695@1,arCOG00002@2157	Transcriptional regulator PadR-like family	1.10.10.10	NA
PB_MBMC_211_259	WP_050002206.1 MMPL family transporter [Thermococcus eurythermalis]	NA	K06994	putative drug exporter of the RND superfamily	NA	NA	NA	NA	NA	NA	PF03176.16,PF03176.16	MMPL,MMPL	NA	NA	COG2409	Predicted drug exporters of the RND superfamily		NA	24396@183968,2XVKJ@28890,COG1033@1,COG2409@1,arCOG02174@2157,arCOG02175@2157	drug exporters of the RND superfamily	1.20.1640.10	NA
PB_MBMC_211_260	WP_050002207.1 radical SAM protein [Thermococcus eurythermalis]	NA	K09711	uncharacterized protein	NA	NA	NA	NA	NA	NA	PF04055.22	Radical_SAM	NA	NA	COG1856	Uncharacterized homolog of biotin synthetase		NA	242JU@183968,2XY8U@28890,COG1856@1,arCOG05825@2157	Elongator protein 3, MiaB family, Radical SAM	3.20.20.70	NA
PB_MBMC_211_261	WP_099209368.1 hypothetical protein [Thermococcus sp. EXT12c]	NA	NA	NA	NA	NA	NA	NA	NA	NA	NA	NA	NA	NA	NA	NA	NA	NA	NA	NA	NA	NA
PB_MBMC_211_262	WP_139680517.1 hypothetical protein [Thermococcus sp. IOH1]	NA	NA	NA	NA	NA	NA	NA	NA	NA	NA	NA	NA	NA	NA	NA		NA	2450T@183968,2Y6PP@28890,arCOG11323@1,arCOG11323@2157		NA	NA
PB_MBMC_211_263	AEH24235.1 hypothetical protein PYCH_05470 [Pyrococcus yayanosii CH1]	NA	NA	NA	NA	NA	NA	NA	NA	NA	NA	NA	NA	NA	NA	NA		NA	arCOG11323@1,arCOG11323@2157		NA	NA
PB_MBMC_211_264	WP_139680516.1 hypothetical protein [Thermococcus sp. IOH1]	NA	NA	NA	NA	NA	NA	NA	NA	NA	NA	NA	NA	NA	NA	NA	NA	NA	NA	NA	NA	NA
PB_MBMC_211_265	WP_144244793.1 hypothetical protein [Thermococcus eurythermalis]	NA	K00912	tetraacyldisaccharide 4'-kinase [EC:2.7.1.130]	NA	NA	NA	NA	NA	NA	NA	NA	NA	NA	NA	NA	NA	NA	NA	NA	NA	NA
PB_MBMC_211_266	WP_145955380.1 hypothetical protein [Thermococcus sp. EXT12c]	NA	NA	NA	NA	NA	NA	NA	NA	NA	NA	NA	NA	NA	NA	NA	NA	NA	NA	NA	NA	NA
PB_MBMC_211_267	WP_145955381.1 hypothetical protein [Thermococcus sp. EXT12c]	NA	NA	NA	NA	NA	NA	NA	NA	NA	NA	NA	NA	NA	NA	NA		NA	2452B@183968,2Y63Q@28890,arCOG10048@1,arCOG10048@2157		NA	NA
PB_MBMC_211_268	WP_050002212.1 Lrp/AsnC family transcriptional regulator [Thermococcus eurythermalis]	NA	K03718	Lrp/AsnC family transcriptional regulator, regulator for asnA, asnC and gidA	NA	NA	NA	NA	NA	NA	PF13412.7,PF01037.22	HTH_24,AsnC_trans_reg	NA	NA	COG1522	Transcriptional regulators		NA	243Z9@183968,2XX9F@28890,COG1522@1,arCOG01580@2157	transcription regulator activity	3.30.70.920	NA
PB_MBMC_211_269	WP_050002213.1 XTP/dITP diphosphatase [Thermococcus eurythermalis]	NA	K02428	XTP/dITP diphosphohydrolase [EC:3.6.1.66]	NA	NA	NA	NA	NA	NA	PF01725.17	Ham1p_like	TIGR00042	TIGR00042: non-canonical purine NTP pyrophosphatase, RdgB/HAM1 family	COG0127	Xanthosine triphosphate pyrophosphatase	3.6.1.66	NA	243RS@183968,2XTS4@28890,COG0127@1,arCOG04184@2157	Pyrophosphatase that catalyzes the hydrolysis of nucleoside triphosphates to their monophosphate derivatives, with a high preference for the non-canonical purine nucleotides XTP (xanthosine triphosphate), dITP (deoxyinosine triphosphate) and ITP. Seems to function as a house-cleaning enzyme that removes non-canonical purine nucleotides from the nucleotide pool, thus preventing their incorporation into DNA RNA and avoiding chromosomal lesions	3.90.950.10	NA
PB_MBMC_211_270	WP_012572579.1 adenosine monophosphate-protein transferase [Thermococcus onnurineus]	NA	K09129	uncharacterized protein	NA	NA	NA	NA	NA	NA	PF04008.15	Adenosine_kin	NA	NA	COG1839	Uncharacterized conserved protein		NA	245AM@183968,2XY40@28890,COG1839@1,arCOG04298@2157	Adenosine specific kinase	3.40.1520.10	NA
PB_MBMC_211_271	WP_014788942.1 Lrp/AsnC family transcriptional regulator [Thermococcus cleftensis]	NA	K03718	Lrp/AsnC family transcriptional regulator, regulator for asnA, asnC and gidA	NA	NA	NA	NA	NA	NA	PF13412.7	HTH_24	NA	NA	NA	NA		NA	2433K@183968,2Y2FV@28890,COG1522@1,arCOG05868@2157	sequence-specific DNA binding	1.10.10.10	NA
PB_MBMC_211_272	WP_139679791.1 SPASM domain-containing protein [Thermococcus sp. IOH1]	NA	K22227	heme synthase	NA	NA	NA	NA	NA	NA	PF13186.7	SPASM	TIGR04085	rSAM_more_4Fe4S: radical SAM additional 4Fe4S-binding SPASM domain	COG0535	Predicted Fe-S oxidoreductases		NA	242RD@183968,2Y331@28890,COG0535@1,arCOG05729@2157	Iron-sulfur cluster-binding domain	3.20.20.70	NA
PB_MBMC_211_273	WP_088865475.1 molybdenum cofactor biosynthesis protein MoaE [Thermococcus barossii]	NA	K03635	molybdopterin synthase catalytic subunit [EC:2.8.1.12]	NA	NA	NA	NA	NA	NA	PF02391.18	MoaE	NA	NA	COG0314	Molybdopterin converting factor, large subunit	2.8.1.12	NA	24465@183968,2Y8A9@28890,COG0314@1,arCOG00534@2157	MoaE protein	3.90.1170.40	NA
PB_MBMC_211_274	WP_055430143.1 hypothetical protein [Thermococcus thioreducens]	NA	K17318	putative aldouronate transport system substrate-binding protein	NA	NA	NA	NA	NA	NA	NA	NA	NA	NA	NA	NA		NA	244MN@183968,2Y5M7@28890,arCOG10029@1,arCOG10029@2157		NA	NA
PB_MBMC_211_275	WP_088865477.1 adenylyltransferase [Thermococcus barossii]	NA	K21029	molybdopterin-synthase adenylyltransferase [EC:2.7.7.80]	NA	NA	NA	NA	NA	NA	PF00899.22	ThiF	NA	NA	COG0476	Dinucleotide-utilizing enzymes involved in molybdopterin and thiamine biosynthesis family 2	2.7.7.80	NA	242KS@183968,2XTYV@28890,COG0476@1,arCOG01676@2157	ThiF family	3.40.50.720	NA
PB_MBMC_211_276	WP_011251068.1 MULTISPECIES: molybdopterin converting factor subunit 1 [Thermococcus]	NA	K03636	sulfur-carrier protein	NA	NA	NA	NA	NA	NA	PF02597.21	ThiS	TIGR01687	moaD_arch: MoaD family protein	COG1977	Molybdopterin converting factor, small subunit		NA	244I1@183968,2XZ69@28890,COG1977@1,arCOG00536@2157	ThiS family	3.10.20.30	NA
PB_MBMC_211_277	WP_014013040.1 CDP-2,3-bis-(O-geranylgeranyl)-sn-glycerol synthase [Thermococcus sp. 4557]	NA	K19664	CDP-2,3-bis-(O-geranylgeranyl)-sn-glycerol synthase [EC:2.7.7.67]	NA	NA	NA	NA	NA	NA	PF01864.18	CarS-like	NA	NA	COG0575	CDP-diglyceride synthetase	2.7.7.67	NA	243AW@183968,2XWNR@28890,COG0575@1,arCOG04106@2157	Catalyzes the formation of CDP-2,3-bis-(O- geranylgeranyl)-sn-glycerol (CDP-archaeol) from 2,3-bis-(O- geranylgeranyl)-sn-glycerol 1-phosphate (DGGGP) and CTP. This reaction is the third ether-bond-formation step in the biosynthesis of archaeal membrane lipids	NA	NA
PB_MBMC_211_278	WP_014788932.1 hypothetical protein [Thermococcus cleftensis]	NA	NA	NA	NA	NA	NA	NA	NA	NA	NA	NA	NA	NA	NA	NA		NA	242Q7@183968,2XUH8@28890,COG5608@1,arCOG03787@2157	Late embryogenesis abundant protein	NA	NA
PB_MBMC_211_279	WP_014013036.1 hypothetical protein [Thermococcus sp. 4557]	NA	NA	NA	NA	NA	NA	NA	NA	NA	NA	NA	NA	NA	NA	NA		NA	242Q7@183968,2XUH8@28890,COG5608@1,arCOG03787@2157	Late embryogenesis abundant protein	2.60.40.10	NA
PB_MBMC_211_280	WP_088181290.1 DUF3201 domain-containing protein [Thermococcus sp. 5-4]	NA	NA	NA	NA	NA	NA	NA	NA	NA	PF11447.9	DUF3201	NA	NA	NA	NA		NA	242KE@183968,2XYJA@28890,arCOG05735@1,arCOG05735@2157	Protein of unknown function (DUF3201)	3.30.930.10	NA
PB_MBMC_211_281	WP_062371139.1 RsmB/NOP family class I SAM-dependent RNA methyltransferase [Thermococcus guaymasensis]	NA	K21971	methyltransferase NSUN6 [EC:2.1.1.-]	NA	NA	NA	NA	NA	NA	PF17125.6,PF01472.21,PF01189.18	Methyltr_RsmF_N,PUA,Methyltr_RsmB-F	TIGR00446	nop2p: NOL1/NOP2/sun family putative RNA methylase	COG0144	tRNA and rRNA cytosine-C5-methylases	2.1.1.176	NA	2433I@183968,2XT10@28890,COG0144@1,arCOG00973@2157,arCOG00986@1,arCOG00986@2157	Belongs to the class I-like SAM-binding methyltransferase superfamily. RsmB NOP family	3.40.50.150	NA
PB_MBMC_211_282	WP_012572593.1 flippase-like domain-containing protein [Thermococcus onnurineus]	NA	K07027	glycosyltransferase 2 family protein	NA	NA	NA	NA	NA	NA	PF03706.14	LPG_synthase_TM	TIGR00374	TIGR00374: TIGR00374 family protein	COG0392	Predicted integral membrane protein		NA	243F4@183968,2XTI1@28890,COG0392@1,arCOG00899@2157	integral membrane protein	NA	NA
PB_MBMC_211_283	WP_099209397.1 NAD(+) kinase [Thermococcus sp. EXT12c]	NA	K00858	NAD+ kinase [EC:2.7.1.23]	NA	NA	NA	NA	NA	NA	PF01513.22	NAD_kinase	NA	NA	COG0061	Predicted sugar kinase	2.7.1.23	NA	243E4@183968,2XTP6@28890,COG0061@1,arCOG01348@2157	Involved in the regulation of the intracellular balance of NAD and NADP, and is a key enzyme in the biosynthesis of NADP. Catalyzes specifically the phosphorylation on 2'-hydroxyl of the adenosine moiety of NAD to yield NADP	2.60.200.30	NA
PB_MBMC_211_284	WP_050002228.1 bifunctional N(6)-L-threonylcarbamoyladenine synthase/serine/threonine protein kinase [Thermococcus eurythermalis]	NA	K15904	bifunctional N6-L-threonylcarbamoyladenine synthase / protein kinase Bud32 [EC:2.3.1.234 2.7.11.1]	NA	NA	NA	NA	NA	NA	PF00814.26	TsaD	NA	NA	COG0533	Metal-dependent proteases with possible chaperone activity	2.3.1.234,2.7.11.1	NA	2435F@183968,2Y86G@28890,COG0533@1,arCOG01183@2157	Required for the formation of a threonylcarbamoyl group on adenosine at position 37 (t(6)A37) in tRNAs that read codons beginning with adenine. Is a component of the KEOPS complex that is probably involved in the transfer of the threonylcarbamoyl moiety of threonylcarbamoyl-AMP (TC-AMP) to the N6 group of A37. Kae1 likely plays a direct catalytic role in this reaction, but requires other protein(s) of the complex to fulfill this activity	3.30.420.40	NA
PB_MBMC_211_285	WP_088180003.1 glycine dehydrogenase subunit 2 [Thermococcus sp. 5-4]	NA	K00283	glycine dehydrogenase subunit 2 [EC:1.4.4.2]	NA	NA	NA	NA	NA	NA	PF02347.17	GDC-P	NA	NA	COG1003	Glycine cleavage system protein P (pyridoxal-binding), C-terminal domain	1.4.4.2	NA	242MV@183968,2XT3V@28890,COG1003@1,arCOG00076@2157	The glycine cleavage system catalyzes the degradation of glycine. The P protein binds the alpha-amino group of glycine through its pyridoxal phosphate cofactor	3.40.640.10	NA
PB_MBMC_211_286	WP_062370351.1 aminomethyl-transferring glycine dehydrogenase subunit GcvPA [Thermococcus guaymasensis]	NA	K00282	glycine dehydrogenase subunit 1 [EC:1.4.4.2]	NA	NA	NA	NA	NA	NA	PF02347.17	GDC-P	NA	NA	COG0403	Glycine cleavage system protein P (pyridoxal-binding), N-terminal domain	1.4.4.2	NA	242SE@183968,2XT39@28890,COG0403@1,arCOG00077@2157	The glycine cleavage system catalyzes the degradation of glycine. The P protein binds the alpha-amino group of glycine through its pyridoxal phosphate cofactor	3.90.1150.10	NA
PB_MBMC_211_287	WP_088884791.1 HAD hydrolase-like protein [Thermococcus gorgonarius]	NA	K07025	putative hydrolase of the HAD superfamily	NA	NA	NA	NA	NA	NA	PF13419.7	HAD_2	TIGR01509	HAD-SF-IA-v3: HAD hydrolase, family IA, variant 3	COG1011	Predicted hydrolase (HAD superfamily)		NA	243V1@183968,2Y1RP@28890,COG1011@1,arCOG02295@2157	Haloacid dehalogenase-like hydrolase	1.10.150.240	NA
PB_MBMC_211_288	WP_055429049.1 hypothetical protein [Thermococcus thioreducens]	NA	NA	NA	NA	NA	NA	NA	NA	NA	NA	NA	NA	NA	NA	NA		NA	244GK@183968,2Y50Z@28890,arCOG03784@1,arCOG03784@2157		NA	NA
PB_MBMC_211_289	WP_088853972.1 metallophosphoesterase [Thermococcus pacificus]	NA	K06953	uncharacterized protein	NA	NA	NA	NA	NA	NA	PF00149.29	Metallophos	TIGR00024	SbcD_rel_arch: putative phosphoesterase	COG1407	Predicted ICC-like phosphoesterases		NA	242S1@183968,2XU3W@28890,COG1407@1,arCOG01150@2157	Calcineurin-like phosphoesterase	3.60.21.10	NA
PB_MBMC_211_290	WP_139680345.1 PrsW family intramembrane metalloprotease [Thermococcus sp. IOH1]	NA	K05288	GPI ethanolamine phosphate transferase 3 subunit O [EC:2.7.-.-]	NA	NA	NA	NA	NA	NA	PF13367.7	PrsW-protease	NA	NA	COG2339	Predicted membrane protein		NA	242IQ@183968,2XSXV@28890,COG2339@1,arCOG02985@2157	Protease prsW family	NA	NA
PB_MBMC_211_291	WP_014012366.1 hypothetical protein [Thermococcus sp. 4557]	NA	K08849	mixed lineage kinase domain-like [EC:2.7.11.1]	NA	NA	NA	NA	NA	NA	NA	NA	NA	NA	NA	NA		NA	244TD@183968,2Y5C5@28890,arCOG05717@1,arCOG05717@2157		NA	NA
PB_MBMC_211_292	WP_088853968.1 hypothetical protein [Thermococcus pacificus]	NA	NA	NA	NA	NA	NA	NA	NA	NA	NA	NA	NA	NA	NA	NA	NA	NA	NA	NA	NA	NA
PB_MBMC_211_293	NA	NA	NA	NA	NA	NA	NA	NA	NA	NA	NA	NA	NA	NA	NA	NA	NA	NA	NA	NA	NA	NA
PB_MBMC_211_294	WP_050002872.1 DUF1667 domain-containing protein [Thermococcus eurythermalis]	NA	K00123	formate dehydrogenase major subunit [EC:1.17.1.9]	NA	NA	NA	NA	NA	NA	PF07892.12	DUF1667	NA	NA	COG3862	Uncharacterized protein with conserved CXXC pairs		NA	244CJ@183968,2Y3X1@28890,COG3862@1,arCOG05739@2157	Protein of unknown function (DUF1667)	3.10.530.10	NA
PB_MBMC_211_295	WP_050003943.1 FAD-dependent oxidoreductase [Thermococcus eurythermalis]	NA	K00302	sarcosine oxidase, subunit alpha [EC:1.5.3.1]	NA	NA	NA	NA	NA	NA	PF07992.15	Pyr_redox_2	NA	NA	COG1249	Pyruvate/2-oxoglutarate dehydrogenase complex, dihydrolipoamide dehydrogenase (E3) component, and related enzymes		NA	242Q2@183968,2XUKP@28890,COG0579@1,arCOG01295@2157	FAD dependent oxidoreductase	3.50.50.60	NA
PB_MBMC_211_296	WP_050002873.1 NAD(P)/FAD-dependent oxidoreductase [Thermococcus eurythermalis]	NA	K22549	D-hydroxyproline dehydrogenase subunit alpha [EC:1.5.99.-]	NA	NA	NA	NA	NA	NA	PF04324.16	Fer2_BFD	NA	NA	COG0579	Predicted dehydrogenase	1.1.5.3	NA	242ZP@183968,2Y8CD@28890,COG0579@1,arCOG00754@2157	BFD-like [2Fe-2S] binding domain	3.50.50.60	NA
PB_MBMC_211_297	WP_074631210.1 hypothetical protein [Thermococcus thioreducens]	NA	K20179	vacuolar protein sorting-associated protein 11	NA	NA	NA	NA	NA	NA	NA	NA	NA	NA	NA	NA		NA	2458J@183968,2Y6UW@28890,arCOG10341@1,arCOG10341@2157		NA	NA
PB_MBMC_211_298	WP_050003455.1 adenosylcobinamide amidohydrolase [Thermococcus eurythermalis]	NA	K08260	adenosylcobinamide hydrolase [EC:3.5.1.90]	NA	NA	NA	NA	NA	NA	PF01955.19	CbiZ	NA	NA	COG1865	Uncharacterized conserved protein	3.5.1.90	NA	2433X@183968,2Y0QM@28890,COG1865@1,arCOG01870@2157	Adenosylcobinamide amidohydrolase	NA	NA
PB_MBMC_211_299	WP_139680868.1 hypothetical protein [Thermococcus sp. IOH1]	NA	K10455	kelch-like protein 18	NA	NA	NA	NA	NA	NA	NA	NA	NA	NA	NA	NA		NA	244Q4@183968,2Y6IZ@28890,arCOG10653@1,arCOG10653@2157		NA	NA
PB_MBMC_211_300	WP_074631215.1 type II toxin-antitoxin system VapC family toxin [Thermococcus thioreducens]	NA	NA	NA	NA	NA	NA	NA	NA	NA	NA	NA	NA	NA	NA	NA	NA	NA	NA	NA	NA	NA
PB_MBMC_211_301	WP_099210916.1 TIGR00303 family protein [Thermococcus sp. EXT12c]	NA	NA	NA	NA	NA	NA	NA	NA	NA	NA	NA	TIGR00303	TIGR00303: TIGR00303 family protein	COG2038	NaMN:DMB phosphoribosyltransferase		NA	2438D@183968,2XTPU@28890,COG2038@1,arCOG04272@2157	Belongs to the UPF0284 family	3.40.50.10210	NA
PB_MBMC_211_302	WP_015858155.1 cobyric acid synthase [Thermococcus gammatolerans]	NA	K02232	adenosylcobyric acid synthase [EC:6.3.5.10]	NA	NA	NA	NA	NA	NA	PF01656.24	CbiA	TIGR00313	cobQ: cobyric acid synthase CobQ	COG1492	Cobyric acid synthase	6.3.5.10	NA	243TS@183968,2XT04@28890,COG1492@1,arCOG00105@2157	Catalyzes amidations at positions B, D, E, and G on adenosylcobyrinic A,C-diamide. NH(2) groups are provided by glutamine, and one molecule of ATP is hydrogenolyzed for each amidation	3.40.50.300	NA
PB_MBMC_211_303	WP_050003458.1 cobyric acid synthase [Thermococcus eurythermalis]	NA	K02232	adenosylcobyric acid synthase [EC:6.3.5.10]	NA	NA	NA	NA	NA	NA	PF07685.15	GATase_3	NA	NA	COG1492	Cobyric acid synthase	6.3.5.10	NA	243TS@183968,2XT04@28890,COG1492@1,arCOG00105@2157	Catalyzes amidations at positions B, D, E, and G on adenosylcobyrinic A,C-diamide. NH(2) groups are provided by glutamine, and one molecule of ATP is hydrogenolyzed for each amidation	3.40.50.880	NA
PB_MBMC_211_304	WP_004067454.1 hypothetical protein [Thermococcus litoralis]	NA	NA	NA	NA	NA	NA	NA	NA	NA	NA	NA	NA	NA	NA	NA		NA	2451V@183968,2Y6Q5@28890,COG1409@1,arCOG01144@2157	PFAM metallophosphoesterase	NA	NA
PB_MBMC_211_305	WP_055429405.1 hypothetical protein [Thermococcus thioreducens]	NA	K05770	translocator protein	NA	NA	NA	NA	NA	NA	NA	NA	NA	NA	NA	NA		NA	2456Q@183968,2Y6TG@28890,arCOG13070@1,arCOG13070@2157		NA	NA
PB_MBMC_211_306	WP_050003460.1 NTP transferase domain-containing protein [Thermococcus eurythermalis]	NA	K19712	adenosylcobinamide-phosphate guanylyltransferase [EC:2.7.7.62]	NA	NA	NA	NA	NA	NA	PF12804.8	NTP_transf_3	NA	NA	COG2266	GTP:adenosylcobinamide-phosphate guanylyltransferase	2.7.7.62	NA	2441D@183968,2XZP4@28890,COG2266@1,arCOG01871@2157	MobA-like NTP transferase domain	3.90.550.10	NA
PB_MBMC_211_307	WP_042689758.1 PIN domain-containing protein [Thermococcus nautili]	NA	K07065	uncharacterized protein	NA	NA	NA	NA	NA	NA	PF01850.22	PIN	NA	NA	COG1848	Predicted nucleic acid-binding protein, contains PIN domain		NA	244ID@183968,2Y41I@28890,COG2402@1,arCOG05297@2157	Toxic component of a toxin-antitoxin (TA) module. An RNase	3.40.50.1010	NA
PB_MBMC_211_308	WP_042689755.1 DUF2281 domain-containing protein [Thermococcus nautili]	NA	NA	NA	NA	NA	NA	NA	NA	NA	PF10047.10	DUF2281	NA	NA	COG5559	Uncharacterized conserved small protein		NA	244SJ@183968,2Y58E@28890,COG5559@1,arCOG03885@2157	Protein of unknown function (DUF2281)	NA	NA
PB_MBMC_211_309	WP_014011891.1 adenosylcobinamide-GDP ribazoletransferase [Thermococcus sp. 4557]	NA	K02233	adenosylcobinamide-GDP ribazoletransferase [EC:2.7.8.26]	NA	NA	NA	NA	NA	NA	PF02654.16	CobS	TIGR00317	cobS: cobalamin 5'-phosphate synthase	COG0368	Cobalamin-5-phosphate synthase	2.7.8.26	NA	242V6@183968,2XU3T@28890,COG0368@1,arCOG04338@2157	Joins adenosylcobinamide-GDP and alpha-ribazole to generate adenosylcobalamin (Ado-cobalamin). Also synthesizes adenosylcobalamin 5'-phosphate from adenosylcobinamide-GDP and alpha-ribazole 5'-phosphate	NA	NA
PB_MBMC_211_310	WP_081947232.1 alpha-ribazole phosphatase CobZ [Thermococcus eurythermalis]	NA	K01095	phosphatidylglycerophosphatase A [EC:3.1.3.27]	NA	NA	NA	NA	NA	NA	PF04608.14	PgpA	NA	NA	COG1267	Phosphatidylglycerophosphatase A and related proteins		NA	2445P@183968,2XZTX@28890,COG1267@1,arCOG01869@2157	Phosphatidylglycerophosphatase A	1.10.3760.10	NA
PB_MBMC_211_311	WP_139680081.1 ATP-binding cassette domain-containing protein [Thermococcus sp. IOH1]	NA	K11072	spermidine/putrescine transport system ATP-binding protein [EC:7.6.2.11]	NA	NA	NA	NA	NA	NA	PF00005.28	ABC_tran	NA	NA	COG3839	ABC-type sugar transport systems, ATPase components	3.6.3.30,3.6.3.31	NA	245KD@183968,2Y7MB@28890,COG3839@1,arCOG00175@2157	Function Code 14.4 Transport and Binding Proteins Carbohydrates, organic alcohols, and acids	3.40.50.300	NA
PB_MBMC_211_312	WP_148882838.1 ABC transporter permease subunit [Thermococcus sp. SY113]	NA	K02063	thiamine transport system permease protein	NA	NA	NA	NA	NA	NA	PF00528.23,PF00528.23	BPD_transp_1,BPD_transp_1	TIGR02141	modB_ABC: molybdate ABC transporter, permease protein	COG1178	ABC-type Fe3+ transport system, permease component		NA	243EI@183968,2XU8Q@28890,COG1178@1,arCOG00163@2157	transport system permease	1.10.3720.10	NA
PB_MBMC_211_313	WP_050002727.1 P1 family peptidase [Thermococcus eurythermalis]	NA	K01266	D-aminopeptidase [EC:3.4.11.19]	NA	NA	NA	NA	NA	NA	PF03576.15	Peptidase_S58	NA	NA	COG3191	L-aminopeptidase/D-esterase	3.4.11.19	NA	243ET@183968,2Y2PS@28890,COG3191@1,arCOG05721@2157	Peptidase family S58	3.60.70.12	NA
PB_MBMC_211_314	WP_050002476.1 radical SAM protein [Thermococcus eurythermalis]	NA	K07129	uncharacterized protein	NA	NA	NA	NA	NA	NA	NA	NA	NA	NA	COG2108	Uncharacterized conserved protein related to pyruvate formate-lyase activating enzyme		NA	243PN@183968,2XU78@28890,COG2108@1,arCOG00932@2157	4Fe-4S single cluster domain	NA	NA
PB_MBMC_211_315	WP_081947193.1 hypothetical protein [Thermococcus eurythermalis]	NA	K01183	chitinase [EC:3.2.1.14]	GH18(174-531)	NA	GH18(84)+CBM2(22)	NA	CBM2+GH18	NA	PF00704.29	Glyco_hydro_18	NA	NA	COG3325	Chitinase	3.2.1.14	NA	243Y2@183968,2XVKC@28890,COG3325@1,COG3979@1,arCOG07581@2157,arCOG07840@2157	Carbohydrate binding domain	3.20.20.80	NA
PB_MBMC_211_316	WP_088858646.1 PIG-L family deacetylase [Thermococcus profundus]	NA	K22408	diacetylchitobiose deacetylase [EC:3.5.1.-]	CE14(39-154)	NA	CE14(26)	NA	CE14	NA	PF02585.18	PIG-L	NA	NA	COG2120	Uncharacterized proteins, LmbE homologs		NA	243H3@183968,2XU80@28890,COG2120@1,arCOG03460@2157	GlcNAc-PI de-N-acetylase	3.40.50.10320	NA
PB_MBMC_211_317	WP_011250714.1 type II toxin-antitoxin system VapC family toxin [Thermococcus kodakarensis]	NA	K18828	tRNA(fMet)-specific endonuclease VapC [EC:3.1.-.-]	NA	NA	NA	NA	NA	NA	NA	NA	NA	NA	COG1487	Predicted nucleic acid-binding protein, contains PIN domain		NA	2442R@183968,2Y3FZ@28890,COG1487@1,arCOG02224@2157	ribonuclease activity	3.40.50.1010	NA
PB_MBMC_211_318	WP_088858644.1 hypothetical protein [Thermococcus profundus]	NA	NA	NA	NA	NA	NA	NA	NA	NA	NA	NA	NA	NA	NA	NA		NA	244RP@183968,2Y4K2@28890,arCOG03829@1,arCOG03829@2157		NA	NA
PB_MBMC_211_319	WP_011250712.1 glycoside hydrolase family 1 protein [Thermococcus kodakarensis]	NA	K05350	beta-glucosidase [EC:3.2.1.21]	GH1(4-483)	NA	GH1(42)	NA	GH1	NA	PF00232.19,PF00232.19	Glyco_hydro_1,Glyco_hydro_1	NA	NA	COG2723	Beta-glucosidase/6-phospho-beta-glucosidase/beta-galactosidase	3.2.1.23	NA	243G5@183968,2XV86@28890,COG2723@1,arCOG05412@2157	Belongs to the glycosyl hydrolase 1 family	3.20.20.80	NA
PB_MBMC_211_320	WP_088856408.1 CGP-CTERM sorting domain-containing protein [Thermococcus siculi]	NA	K02035	peptide/nickel transport system substrate-binding protein	NA	NA	NA	NA	NA	NA	PF00496.23	SBP_bac_5	NA	NA	COG0747	ABC-type dipeptide transport system, periplasmic component		NA	243PS@183968,2XUGV@28890,COG0747@1,arCOG01534@2157	Bacterial extracellular solute-binding proteins, family 5 Middle	3.40.190.10	NA
PB_MBMC_211_321	WP_050002920.1 sodium:proton antiporter [Thermococcus eurythermalis]	NA	K12137	hydrogenase-4 component B [EC:1.-.-.-]	NA	NA	NA	NA	NA	NA	PF00361.21	Proton_antipo_M	NA	NA	COG0651	Formate hydrogenlyase subunit 3/Multisubunit Na+/H+ antiporter, MnhD subunit		NA	243Y1@183968,2Y6BW@28890,COG0651@1,arCOG01537@2157	Proton-conducting membrane transporter	NA	NA
PB_MBMC_211_322	WP_084213847.1 hydrogenase 4 subunit D [Thermococcus guaymasensis]	NA	K12139	hydrogenase-4 component D [EC:1.-.-.-]	NA	NA	NA	NA	NA	NA	PF00361.21	Proton_antipo_M	NA	NA	COG1009	NADH:ubiquinone oxidoreductase subunit 5 (chain L)/Multisubunit Na+/H+ antiporter, MnhA subunit	1.6.5.3	NA	243G7@183968,2Y2M9@28890,COG1009@1,arCOG01539@2157	NADH ubiquinone oxidoreductase subunit 5 (Chain L) Multisubunit Na H antiporter, MnhA subunit	NA	NA
PB_MBMC_211_323	WP_042680242.1 ferredoxin family protein [Thermococcus paralvinellae]	NA	K00176	2-oxoglutarate ferredoxin oxidoreductase subunit delta [EC:1.2.7.3]	NA	NA	NA	NA	NA	NA	PF12838.8	Fer4_7	NA	NA	COG1146	Ferredoxin	1.2.7.3	NA	244JJ@183968,2XZY3@28890,COG1146@1,arCOG00959@2157	Electron transfer flavoprotein-ubiquinone oxidoreductase, 4Fe-4S	3.30.70.20	NA
PB_MBMC_211_324	WP_099211357.1 2-oxoacid:acceptor oxidoreductase subunit alpha [Thermococcus sp. EXT12c]	NA	K00174	2-oxoglutarate/2-oxoacid ferredoxin oxidoreductase subunit alpha [EC:1.2.7.3 1.2.7.11]	NA	NA	NA	NA	NA	NA	PF01855.20,PF17147.5	POR_N,PFOR_II	NA	NA	COG0674	Pyruvate:ferredoxin oxidoreductase and related 2-oxoacid:ferredoxin oxidoreductases, alpha subunit	1.2.7.11,1.2.7.3	NA	2434K@183968,2XW4W@28890,COG0674@1,arCOG01607@2157	ferredoxin oxidoreductase, subunit alpha	3.40.50.970	NA
PB_MBMC_211_325	WP_050003381.1 2-oxoacid:ferredoxin oxidoreductase subunit beta [Thermococcus eurythermalis]	NA	K00175	2-oxoglutarate/2-oxoacid ferredoxin oxidoreductase subunit beta [EC:1.2.7.3 1.2.7.11]	NA	NA	NA	NA	NA	NA	PF02775.22	TPP_enzyme_C	NA	NA	COG1013	Pyruvate:ferredoxin oxidoreductase and related 2-oxoacid:ferredoxin oxidoreductases, beta subunit	1.2.7.11,1.2.7.3	NA	2436C@183968,2XUSE@28890,COG1013@1,arCOG01599@2157	ferredoxin oxidoreductase, subunit beta	3.40.50.970	NA
PB_MBMC_211_326	WP_014121910.1 2-oxoacid:ferredoxin oxidoreductase subunit gamma [Thermococcus sp. AM4]	NA	K00177	2-oxoglutarate ferredoxin oxidoreductase subunit gamma [EC:1.2.7.3]	NA	NA	NA	NA	NA	NA	PF01558.19	POR	NA	NA	COG1014	Pyruvate:ferredoxin oxidoreductase and related 2-oxoacid:ferredoxin oxidoreductases, gamma subunit	1.2.7.3	NA	2431S@183968,2XUK0@28890,COG1014@1,arCOG01602@2157	ferredoxin oxidoreductase, subunit gamma	3.40.920.10	NA
PB_MBMC_211_327	WP_050003378.1 2-oxoacid:acceptor oxidoreductase subunit alpha [Thermococcus eurythermalis]	NA	K00174	2-oxoglutarate/2-oxoacid ferredoxin oxidoreductase subunit alpha [EC:1.2.7.3 1.2.7.11]	NA	NA	NA	NA	NA	NA	PF01855.20,PF17147.5	POR_N,PFOR_II	NA	NA	COG0674	Pyruvate:ferredoxin oxidoreductase and related 2-oxoacid:ferredoxin oxidoreductases, alpha subunit	1.2.7.11,1.2.7.3	NA	2439W@183968,2Y7K5@28890,COG0674@1,arCOG01607@2157	ferredoxin oxidoreductase, subunit alpha	3.40.50.970	NA
PB_MBMC_211_328	WP_014012015.1 2-oxoacid:ferredoxin oxidoreductase subunit beta [Thermococcus sp. 4557]	NA	K00175	2-oxoglutarate/2-oxoacid ferredoxin oxidoreductase subunit beta [EC:1.2.7.3 1.2.7.11]	NA	NA	NA	NA	NA	NA	PF02775.22	TPP_enzyme_C	NA	NA	COG1013	Pyruvate:ferredoxin oxidoreductase and related 2-oxoacid:ferredoxin oxidoreductases, beta subunit	1.2.7.11,1.2.7.3	NA	242ZV@183968,2XUSE@28890,COG1013@1,arCOG01599@2157	ferredoxin oxidoreductase	3.40.50.970	NA
PB_MBMC_211_329	WP_014787863.1 2-oxoacid:ferredoxin oxidoreductase subunit gamma [Thermococcus cleftensis]	NA	K00177	2-oxoglutarate ferredoxin oxidoreductase subunit gamma [EC:1.2.7.3]	NA	NA	NA	NA	NA	NA	PF01558.19	POR	NA	NA	COG1014	Pyruvate:ferredoxin oxidoreductase and related 2-oxoacid:ferredoxin oxidoreductases, gamma subunit	1.2.7.3	NA	243CA@183968,2XUK0@28890,COG1014@1,arCOG01602@2157	ferredoxin oxidoreductase, subunit gamma	3.40.920.10	NA
PB_MBMC_211_330	WP_081947233.1 class I SAM-dependent methyltransferase family protein [Thermococcus eurythermalis]	NA	K15429	tRNA (guanine37-N1)-methyltransferase [EC:2.1.1.228]	NA	NA	NA	NA	NA	NA	PF02475.17	Met_10	NA	NA	COG2520	Predicted methyltransferase	2.1.1.228,2.5.1.114	NA	242WN@183968,2XTSI@28890,COG2520@1,arCOG00033@2157	Met-10+ like-protein	3.40.50.150	NA
PB_MBMC_211_331	WP_062373655.1 TldD/PmbA family protein [Thermococcus guaymasensis]	NA	K03592	PmbA protein	NA	NA	NA	NA	NA	NA	PF01523.17	PmbA_TldD	NA	NA	COG0312	Predicted Zn-dependent proteases and their inactivated homologs		NA	242W4@183968,2XV41@28890,COG0312@1,arCOG00322@2157	Putative modulator of DNA gyrase	3.30.2290.10	NA
PB_MBMC_211_332	WP_042689712.1 TldD/PmbA family protein [Thermococcus nautili]	NA	K03568	TldD protein	NA	NA	NA	NA	NA	NA	PF01523.17	PmbA_TldD	NA	NA	COG0312	Predicted Zn-dependent proteases and their inactivated homologs		NA	242NX@183968,2XU9U@28890,COG1530@1,arCOG00321@2157	Putative modulator of DNA gyrase	3.30.2290.10	NA
PB_MBMC_211_333	WP_013905126.1 hypothetical protein [Pyrococcus yayanosii]	NA	NA	NA	NA	NA	NA	NA	NA	NA	NA	NA	NA	NA	NA	NA		NA	2447V@183968,2Y6DX@28890,arCOG07133@1,arCOG07133@2157		NA	NA
PB_MBMC_211_334	WP_048152169.1 hypothetical protein [Palaeococcus ferrophilus]	NA	K07794	putative tricarboxylic transport membrane protein	NA	NA	NA	NA	NA	NA	NA	NA	NA	NA	NA	NA		NA	2457A@183968,2Y6TX@28890,arCOG11750@1,arCOG11750@2157		NA	NA
PB_MBMC_211_335	WP_042689709.1 cupin domain-containing protein [Thermococcus nautili]	NA	K07155	quercetin 2,3-dioxygenase [EC:1.13.11.24]	NA	NA	NA	NA	NA	NA	PF07883.12	Cupin_2	NA	NA	COG1917	Uncharacterized conserved protein, contains double-stranded beta-helix domain		NA	2448V@183968,2XZZJ@28890,COG1917@1,arCOG02994@2157	AraC-like ligand binding domain	2.60.120.10	NA
PB_MBMC_211_336	WP_050003481.1 aspartate racemase [Thermococcus eurythermalis]	NA	K01779	aspartate racemase [EC:5.1.1.13]	NA	NA	NA	NA	NA	NA	PF01177.23	Asp_Glu_race	TIGR00035	asp_race: aspartate racemase	COG1794	Aspartate racemase	5.1.1.13	NA	243N8@183968,2XYRI@28890,COG1794@1,arCOG02006@2157	Asp/Glu/Hydantoin racemase	3.40.50.1860	NA
PB_MBMC_211_337	WP_062373663.1 magnesium/cobalt transporter CorA [Thermococcus guaymasensis]	NA	K03284	magnesium transporter	NA	NA	NA	NA	NA	NA	PF01544.19	CorA	TIGR00383	corA: magnesium and cobalt transport protein CorA	COG0598	Mg2+ and Co2+ transporters		NA	243JI@183968,2XTRP@28890,COG0598@1,arCOG02265@2157	Mediates influx of magnesium ions	1.20.58.340	NA
PB_MBMC_211_338	WP_062373666.1 MBL fold metallo-hydrolase [Thermococcus guaymasensis]	NA	K06897	7,8-dihydropterin-6-yl-methyl-4-(beta-D-ribofuranosyl)aminobenzene 5'-phosphate synthase [EC:2.5.1.105]	NA	NA	NA	NA	NA	NA	PF00753.28	Lactamase_B	NA	NA	COG1237	Metal-dependent hydrolases of the beta-lactamase superfamily II	2.5.1.105	NA	243S9@183968,2XVHM@28890,COG1237@1,arCOG00503@2157	Metallo-beta-lactamase superfamily	3.60.15.10	NA
PB_MBMC_211_339	WP_050003482.1 redox-regulated ATPase YchF [Thermococcus eurythermalis]	NA	K06942	ribosome-binding ATPase	NA	NA	NA	NA	NA	NA	PF01926.24,PF08438.11,PF02824.22	MMR_HSR1,MMR_HSR1_C,TGS	NA	NA	COG0012	Predicted GTPase, probable translation factor		NA	243A3@183968,2XTZG@28890,COG0012@1,arCOG00357@2157	GTPase of unknown function C-terminal	3.40.50.300	NA
PB_MBMC_211_340	WP_088180377.1 class IV adenylate cyclase [Thermococcus sp. 5-4]	NA	K05873	adenylate cyclase, class 2 [EC:4.6.1.1]	NA	NA	NA	NA	NA	NA	PF01928.22	CYTH	TIGR00318	cyaB: putative adenylyl cyclase CyaB	COG1437	Adenylate cyclase, class 2 (thermophilic)	4.6.1.1	NA	2444J@183968,2Y3IM@28890,COG1437@1,arCOG01723@2157	CYTH	2.40.320.10	NA
PB_MBMC_211_341	WP_088180376.1 MULTISPECIES: Lrp/AsnC family transcriptional regulator [Thermococcus]	NA	K03718	Lrp/AsnC family transcriptional regulator, regulator for asnA, asnC and gidA	NA	NA	NA	NA	NA	NA	PF13412.7	HTH_24	NA	NA	COG1522	Transcriptional regulators		NA	24476@183968,2Y2M7@28890,COG1522@1,arCOG01585@2157	transcription regulator activity	3.30.70.920	NA
PB_MBMC_211_342	WP_139680776.1 UbiX family flavin prenyltransferase [Thermococcus sp. IOH1]	NA	K03186	flavin prenyltransferase [EC:2.5.1.129]	NA	NA	NA	NA	NA	NA	PF02441.20	Flavoprotein	TIGR00421	ubiX_pad: polyprenyl P-hydroxybenzoate and phenylacrylic acid decarboxylases	COG0163	3-polyprenyl-4-hydroxybenzoate decarboxylase	2.5.1.129	NA	242TB@183968,2XX3R@28890,COG0163@1,arCOG01703@2157	Flavin prenyltransferase that catalyzes the synthesis of the prenylated FMN cofactor (prenyl-FMN) for 4-hydroxy-3- polyprenylbenzoic acid decarboxylase UbiD. The prenyltransferase is metal-independent and links a dimethylallyl moiety from dimethylallyl monophosphate (DMAP) to the flavin N5 and C6 atoms of FMN	3.40.50.1950	NA
PB_MBMC_211_343	WP_099210836.1 hypothetical protein [Thermococcus sp. EXT12c]	NA	K18672	diadenylate cyclase [EC:2.7.7.85]	NA	NA	NA	NA	NA	NA	PF02457.17	DisA_N	NA	NA	COG1624	Uncharacterized conserved protein		NA	243FF@183968,2XTR1@28890,COG1624@1,arCOG04453@2157	Catalyzes the condensation of 2 ATP molecules into cyclic di-AMP (c-di-AMP), a	3.40.1700.10	NA
PB_MBMC_211_344	WP_148882193.1 NTP transferase domain-containing protein [Thermococcus sp. SY113]	NA	K16881	mannose-1-phosphate guanylyltransferase / phosphomannomutase [EC:2.7.7.13 5.4.2.8]	NA	NA	NA	NA	NA	NA	PF00483.24,PF00132.25,PF00132.25	NTP_transferase,Hexapep,Hexapep	NA	NA	COG1208	Nucleoside-diphosphate-sugar pyrophosphorylase involved in lipopolysaccharide biosynthesis/translation initiation factor 2B, gamma/epsilon subunits (eIF-2Bgamma/eIF-2Bepsilon)	2.7.7.13,2.7.7.24	NA	243C3@183968,2XU8E@28890,COG1208@1,arCOG00666@2157	Nucleotidyl transferase	3.90.550.10	NA
PB_MBMC_211_345	WP_139680837.1 DNA-binding protein [Thermococcus sp. IOH1]	NA	K07490	ferrous iron transport protein C	NA	NA	NA	NA	NA	NA	NA	NA	NA	NA	NA	NA		NA	244SC@183968,2Y4F7@28890,arCOG04939@1,arCOG04939@2157		NA	NA
PB_MBMC_211_346	WP_148882191.1 ferrous iron transport protein B [Thermococcus sp. SY113]	NA	K04759	ferrous iron transport protein B	NA	NA	NA	NA	NA	NA	PF02421.19,PF17910.2,PF07670.15,PF07664.13,PF07670.15	FeoB_N,FeoB_Cyto,Gate,FeoB_C,Gate	TIGR00437	feoB: ferrous iron transport protein B	COG0370	Fe2+ transport system protein B		NA	242PJ@183968,2XU46@28890,COG0370@1,arCOG00359@2157	Ferrous iron transport protein B C terminus	3.40.50.300	NA
PB_MBMC_211_347	WP_014011926.1 MULTISPECIES: iron(II) transporter A [Thermococcus]	NA	K04758	ferrous iron transport protein A	NA	NA	NA	NA	NA	NA	PF04023.15	FeoA	NA	NA	COG1918	Fe2+ transport system protein A		NA	244NW@183968,2Y1KQ@28890,COG1918@1,arCOG02102@2157	FeoA	2.30.30.90	NA
PB_MBMC_211_348	WP_088864597.1 DUF4870 domain-containing protein [Thermococcus barossii]	NA	K09940	uncharacterized protein	NA	NA	NA	NA	NA	NA	PF09685.11	DUF4870	NA	NA	COG4818	Predicted membrane protein		NA	245J8@183968,2Y0G5@28890,COG4818@1,arCOG04344@2157	Domain of unknown function (DUF4870)	NA	NA
PB_MBMC_211_349	WP_055428839.1 ATP pyrophosphatase [Thermococcus thioreducens]	NA	K06864	pyridinium-3,5-biscarboxylic acid mononucleotide sulfurtransferase [EC:4.4.1.37]	NA	NA	NA	NA	NA	NA	PF06508.14	QueC	NA	NA	COG0037	Predicted ATPase of the PP-loop superfamily implicated in cell cycle control		NA	24349@183968,2XV0U@28890,COG0037@1,arCOG00044@2157	Queuosine biosynthesis protein QueC	3.40.50.620	NA
PB_MBMC_211_350	WP_055428838.1 hydrogenase assembly protein HupF [Thermococcus thioreducens]	NA	K04655	hydrogenase expression/formation protein HypE	NA	NA	NA	NA	NA	NA	PF00586.25,PF02769.23	AIRS,AIRS_C	NA	NA	COG0309	Hydrogenase maturation factor		NA	243DQ@183968,2XTX2@28890,COG0309@1,arCOG00636@2157	AIR synthase related protein, C-terminal domain	3.90.650.10	NA
PB_MBMC_211_351	WP_048151639.1 mRNA surveillance protein pelota [Thermococcus cleftensis]	NA	K06965	protein pelota	NA	NA	NA	NA	NA	NA	PF03463.16,PF03464.16,PF03465.16	eRF1_1,eRF1_2,eRF1_3	TIGR00111	pelota: mRNA surveillance protein pelota	COG1537	Predicted RNA-binding proteins		NA	243CE@183968,2XTQ4@28890,COG1537@1,arCOG01741@2157	May function in recognizing stalled ribosomes, interact with stem-loop structures in stalled mRNA molecules, and effect endonucleolytic cleavage of the mRNA. May play a role in the release non-functional ribosomes and degradation of damaged mRNAs. Has endoribonuclease activity	2.30.30.870	NA
PB_MBMC_211_352	WP_014787957.1 aminopeptidase P family protein [Thermococcus cleftensis]	NA	K01271	Xaa-Pro dipeptidase [EC:3.4.13.9]	NA	NA	NA	NA	NA	NA	PF01321.19,PF00557.25	Creatinase_N,Peptidase_M24	NA	NA	COG0006	Xaa-Pro aminopeptidase	3.4.11.9,3.4.13.9	NA	24390@183968,2XTI9@28890,COG0006@1,arCOG01000@2157	Creatinase/Prolidase N-terminal domain	3.90.230.10	NA
PB_MBMC_211_353	WP_014787956.1 haloacid dehalogenase [Thermococcus cleftensis]	NA	K07025	putative hydrolase of the HAD superfamily	NA	NA	NA	NA	NA	NA	NA	NA	TIGR01509	HAD-SF-IA-v3: HAD hydrolase, family IA, variant 3	NA	NA		NA	243BF@183968,2Y68J@28890,COG1011@1,arCOG02295@2157	Haloacid dehalogenase-like hydrolase	3.40.50.1000	NA
PB_MBMC_211_354	WP_014787955.1 50S ribosomal protein L35ae [Thermococcus cleftensis]	NA	K02917	large subunit ribosomal protein L35Ae	NA	NA	NA	NA	NA	NA	PF01247.19	Ribosomal_L35Ae	NA	NA	COG2451	Ribosomal protein L35AE/L33A		NA	244KT@183968,2Y0KT@28890,COG2451@1,arCOG04304@2157	Belongs to the eukaryotic ribosomal protein eL33 family	2.40.10.190	NA
PB_MBMC_211_355	WP_088180360.1 tRNA (guanine(26)-N(2))-dimethyltransferase [Thermococcus sp. 5-4]	NA	K00555	tRNA (guanine26-N2/guanine27-N2)-dimethyltransferase [EC:2.1.1.215 2.1.1.216]	NA	NA	NA	NA	NA	NA	PF02005.17	TRM	TIGR00308	TRM1: N2,N2-dimethylguanosine tRNA methyltransferase	COG1867	N2,N2-dimethylguanosine tRNA methyltransferase	2.1.1.215,2.1.1.216	NA	243GQ@183968,2XTUF@28890,COG1867@1,arCOG01219@2157	Dimethylates a single guanine residue at position 26 of a number of tRNAs using S-adenosyl-L-methionine as donor of the methyl groups	3.40.50.150	NA
PB_MBMC_211_356	WP_056933874.1 hypothetical protein [Thermococcus barophilus]	NA	NA	NA	NA	NA	NA	NA	NA	NA	NA	NA	NA	NA	NA	NA		NA	24549@183968,2Y6RR@28890,arCOG10341@1,arCOG10341@2157		NA	NA
PB_MBMC_211_357	WP_062369930.1 hypothetical protein [Thermococcus guaymasensis]	NA	NA	NA	NA	NA	NA	NA	NA	NA	NA	NA	NA	NA	NA	NA		NA	arCOG08297@1,arCOG08297@2157		NA	NA
PB_MBMC_211_358	WP_062369932.1 hypothetical protein [Thermococcus guaymasensis]	NA	K19159	antitoxin YefM	NA	NA	NA	NA	NA	NA	NA	NA	NA	NA	NA	NA		NA	arCOG08298@1,arCOG08298@2157		NA	NA
PB_MBMC_211_359	RLF88331.1 radical SAM/SPASM domain-containing protein, partial [Thermococci archaeon]	NA	NA	NA	NA	NA	NA	NA	NA	NA	NA	NA	NA	NA	NA	NA		NA	2XTQH@28890,3F2VQ@33867,COG0535@1,arCOG00940@2157	Iron-sulfur cluster-binding domain	NA	NA
PB_MBMC_211_360	RLF80693.1 radical SAM protein [Thermococci archaeon]	NA	K04034	anaerobic magnesium-protoporphyrin IX monomethyl ester cyclase [EC:1.21.98.3]	NA	NA	NA	NA	NA	NA	PF02310.20,PF04055.22	B12-binding,Radical_SAM	NA	NA	COG1032	Fe-S oxidoreductase	1.21.98.3	NA	243ZB@183968,2XU04@28890,COG1032@1,arCOG01356@2157	B12 binding domain	3.80.30.20	NA
PB_MBMC_211_361	AJC72608.1 hypothetical protein X802_00125 [Thermococcus guaymasensis DSM 11113]	NA	K03718	Lrp/AsnC family transcriptional regulator, regulator for asnA, asnC and gidA	NA	NA	NA	NA	NA	NA	PF01037.22	AsnC_trans_reg	NA	NA	NA	NA		NA	COG1522@1,arCOG01117@2157	COG1522 Transcriptional regulators	3.30.70.920	NA
PB_MBMC_211_362	WP_050002724.1 MarR family transcriptional regulator [Thermococcus eurythermalis]	NA	K22109	HTH-type transcriptional regulator, glycine betaine synthesis regulator	NA	NA	NA	NA	NA	NA	PF01047.23	MarR	NA	NA	COG1510	Predicted transcriptional regulators		NA	2447J@183968,2XWWY@28890,COG1510@1,arCOG02795@2157	Belongs to the GbsR family	1.10.10.10	NA
PB_MBMC_211_363	WP_050002723.1 TIM barrel protein [Thermococcus eurythermalis]	NA	K01151	deoxyribonuclease IV [EC:3.1.21.2]	NA	NA	NA	NA	NA	NA	PF01261.25	AP_endonuc_2	NA	NA	COG0648	Endonuclease IV	3.1.21.2	NA	243E1@183968,2XU62@28890,COG0648@1,arCOG01894@2157	AP endonuclease family 2	3.20.20.150	NA
PB_MBMC_211_364	WP_048151887.1 hypothetical protein [Thermococcus cleftensis]	NA	K11547	kinetochore protein NDC80	NA	NA	NA	NA	NA	NA	NA	NA	NA	NA	NA	NA		NA	24429@183968,2Y3V4@28890,COG1196@1,arCOG00371@2157	Required for chromosome condensation and partitioning	NA	NA
PB_MBMC_211_365	WP_055429867.1 DUF373 family protein [Thermococcus thioreducens]	NA	K08975	putative membrane protein	NA	NA	NA	NA	NA	NA	PF04123.14	DUF373	NA	NA	COG2237	Predicted membrane protein		NA	243NM@183968,2XTV5@28890,COG2237@1,arCOG04151@2157	Domain of unknown function (DUF373)	NA	NA
PB_MBMC_211_366	WP_058938846.1 MTH1187 family thiamine-binding protein [Thermococcus celericrescens]	NA	K06870	uncharacterized protein	NA	NA	NA	NA	NA	NA	PF01910.18	Thiamine_BP	TIGR00106	TIGR00106: uncharacterized protein, MTH1187 family	COG0011	Uncharacterized conserved protein		NA	244J0@183968,2Y1TV@28890,COG0011@1,arCOG04373@2157	Thiamine-binding protein	3.30.70.930	NA
PB_MBMC_211_367	WP_042692763.1 TIGR00296 family protein [Thermococcus nautili]	NA	K09141	uncharacterized protein	NA	NA	NA	NA	NA	NA	PF01871.18	AMMECR1	TIGR00296	TIGR00296: uncharacterized protein, PH0010 family	COG2078	Uncharacterized conserved protein		NA	242T1@183968,2XUAP@28890,COG2078@1,arCOG01336@2157	AMMECR1	3.30.1490.150	NA
PB_MBMC_211_368	WP_055429864.1 hypothetical protein [Thermococcus thioreducens]	NA	NA	NA	NA	NA	NA	NA	NA	NA	NA	NA	NA	NA	NA	NA		NA	244Z7@183968,2Y2RQ@28890,arCOG14720@1,arCOG14720@2157		NA	NA
PB_MBMC_211_369	WP_062369954.1 RsmB/NOP family class I SAM-dependent RNA methyltransferase [Thermococcus guaymasensis]	NA	K03500	16S rRNA (cytosine967-C5)-methyltransferase [EC:2.1.1.176]	NA	NA	NA	NA	NA	NA	PF01189.18	Methyltr_RsmB-F	NA	NA	COG0144	tRNA and rRNA cytosine-C5-methylases	2.1.1.176	NA	245K7@183968,2Y7GF@28890,COG0144@1,arCOG00975@2157	NusB family	3.40.50.150	NA
PB_MBMC_211_370	WP_088864454.1 hypothetical protein [Thermococcus barossii]	NA	K20361	intracellular protein transport protein USO1	NA	NA	NA	NA	NA	NA	NA	NA	NA	NA	NA	NA		NA	2443H@183968,2Y3UG@28890,arCOG05792@1,arCOG05792@2157		1.25.10.10	NA
PB_MBMC_211_371	NA	NA	K02651	pilus assembly protein Flp/PilA	NA	NA	NA	NA	NA	NA	NA	NA	NA	NA	NA	NA	NA	NA	NA	NA	NA	NA
PB_MBMC_211_372	WP_082663053.1 class III signal peptide-containing protein [Thermococcus sp. 2319x1]	NA	K02651	pilus assembly protein Flp/PilA	NA	NA	NA	NA	NA	NA	PF04021.13	Class_IIIsignal	NA	NA	NA	NA		NA	244VF@183968,2Y5XV@28890,arCOG04026@1,arCOG04026@2157	Class III signal peptide	NA	NA
PB_MBMC_211_373	BAD85435.1 hypothetical protein, conserved [Thermococcus kodakarensis KOD1]	NA	K02626	arginine decarboxylase [EC:4.1.1.19]	NA	NA	NA	NA	NA	NA	NA	NA	NA	NA	NA	NA		NA	2449N@183968,2Y3JY@28890,arCOG05829@1,arCOG05829@2157		NA	NA
PB_MBMC_211_374	WP_139680560.1 site-2 protease family protein [Thermococcus sp. IOH1]	NA	K06402	stage IV sporulation protein FB [EC:3.4.24.-]	NA	NA	NA	NA	NA	NA	PF02163.23	Peptidase_M50	NA	NA	COG0750	Predicted membrane-associated Zn-dependent proteases 1	2.7.7.6	NA	243T8@183968,2XT29@28890,COG0750@1,COG1996@1,arCOG00609@2157,arCOG04341@2157	Peptidase family M50	NA	NA
PB_MBMC_211_375	WP_048151657.1 DUF126 domain-containing protein [Thermococcus cleftensis]	NA	K09128	uncharacterized protein	NA	NA	NA	NA	NA	NA	PF01989.17	DUF126	NA	NA	COG1786	Uncharacterized conserved protein		NA	2445F@183968,2XYXJ@28890,COG1786@1,arCOG04279@2157	Belongs to the UPF0107 family	3.50.30.10	NA
PB_MBMC_211_376	WP_012571473.1 DUF521 domain-containing protein [Thermococcus onnurineus]	NA	K09123	cis-L-3-hydroxyproline dehydratase [EC:4.2.1.171]	NA	NA	NA	NA	NA	NA	PF04412.14	AcnX	NA	NA	COG1679	Uncharacterized conserved protein		NA	243EU@183968,2XTY6@28890,COG1679@1,arCOG04278@2157	Protein of unknown function (DUF521)	NA	NA
PB_MBMC_211_377	WP_058945833.1 TIGR00266 family protein [Thermococcus sp. 2319x1]	NA	NA	NA	NA	NA	NA	NA	NA	NA	PF01987.18	AIM24	TIGR00266	TIGR00266: TIGR00266 family protein	COG2013	Uncharacterized conserved protein		NA	243BV@183968,2XW0I@28890,COG2013@1,arCOG01907@2157	Mitochondrial biogenesis AIM24	3.60.160.10	NA
PB_MBMC_211_378	WP_015849956.1 hypothetical protein [Thermococcus sibiricus]	NA	K16705	teichuronic acid biosynthesis protein TuaE	NA	NA	NA	NA	NA	NA	NA	NA	NA	NA	NA	NA		NA	242ZM@183968,2Y4FD@28890,arCOG05768@1,arCOG05768@2157		NA	NA
PB_MBMC_211_379	RKX50008.1 hypothetical protein DRP38_01885 [Thermotogae bacterium]	NA	K03803	sigma-E factor negative regulatory protein RseC	NA	NA	NA	NA	NA	NA	PF05763.13	DUF835	NA	NA	NA	NA		NA	2452I@183968,2Y3J2@28890,arCOG03805@1,arCOG03805@2157	Protein of unknown function (DUF835)	NA	NA
PB_MBMC_211_380	WP_088866380.1 DNA endonuclease [Thermococcus radiotolerans]	NA	K07500	DNA endonuclease	NA	NA	NA	NA	NA	NA	PF14528.7	LAGLIDADG_3	NA	NA	COG3780	DNA endonuclease related to intein-encoded endonucleases	2.7.7.7	NA	243J0@183968,2XWWW@28890,COG3780@1,arCOG03156@2157	LAGLIDADG-like domain	3.10.28.10	NA
PB_MBMC_211_381	WP_088866380.1 DNA endonuclease [Thermococcus radiotolerans]	NA	K07500	DNA endonuclease	NA	NA	NA	NA	NA	NA	NA	NA	NA	NA	COG3780	DNA endonuclease related to intein-encoded endonucleases	2.7.7.7	NA	243J0@183968,2XWWW@28890,COG3780@1,arCOG03156@2157	LAGLIDADG-like domain	3.10.28.10	NA
PB_MBMC_211_382	WP_055428677.1 30S ribosomal protein S15 [Thermococcus thioreducens]	NA	K02953	small subunit ribosomal protein S13e	NA	NA	NA	NA	NA	NA	PF08069.13,PF00312.23	Ribosomal_S13_N,Ribosomal_S15	NA	NA	COG0184	Ribosomal protein S15P/S13E		NA	243T7@183968,2XWKV@28890,COG0184@1,arCOG04185@2157	structural constituent of ribosome	1.10.287.10	NA
PB_MBMC_211_383	WP_088854224.1 DHH family phosphoesterase [Thermococcus pacificus]	NA	K07462	single-stranded-DNA-specific exonuclease [EC:3.1.-.-]	NA	NA	NA	NA	NA	NA	NA	NA	NA	NA	COG0608	Single-stranded DNA-specific exonuclease		NA	2432S@183968,2XT8Y@28890,COG0608@1,arCOG00427@2157	DHHA1 domain	3.90.1640.30	NA
PB_MBMC_211_384	WP_014012001.1 ABC transporter permease [Thermococcus sp. 4557]	NA	K02057	simple sugar transport system permease protein	NA	NA	NA	NA	NA	NA	PF02653.17	BPD_transp_2	NA	NA	COG1079	Uncharacterized ABC-type transport system, permease component		NA	243J4@183968,2XU0I@28890,COG1079@1,arCOG00261@2157	Branched-chain amino acid transport system / permease component	NA	NA
PB_MBMC_211_385	WP_148882329.1 ABC transporter substrate-binding protein [Thermococcus sp. SY113]	NA	K02077	zinc/manganese transport system substrate-binding protein	NA	NA	NA	NA	NA	NA	PF01297.18	ZnuA	NA	NA	COG0803	ABC-type metal ion transport system, periplasmic component/surface adhesin		NA	242P1@183968,2XVB3@28890,COG0803@1,arCOG01005@2157	Zinc-uptake complex component A periplasmic	3.40.50.1980	NA
PB_MBMC_211_386	WP_050003397.1 DUF4932 domain-containing protein [Thermococcus eurythermalis]	NA	NA	NA	NA	NA	NA	NA	NA	NA	PF16286.6,PF05124.13	DUF4932,S_layer_C	NA	NA	NA	NA		NA	24360@183968,2Y67Y@28890,arCOG07087@1,arCOG07087@2157	Domain of unknown function (DUF4932)	NA	NA
PB_MBMC_211_387	WP_050003398.1 hypothetical protein [Thermococcus eurythermalis]	NA	NA	NA	NA	NA	NA	NA	NA	NA	NA	NA	NA	NA	NA	NA		NA	244AX@183968,2Y42N@28890,arCOG05736@1,arCOG05736@2157		NA	NA
PB_MBMC_211_388	WP_014011997.1 phosphoribosyltransferase [Thermococcus sp. 4557]	NA	K07101	uncharacterized protein	NA	NA	NA	NA	NA	NA	PF00156.28	Pribosyltran	NA	NA	COG2236	Predicted phosphoribosyltransferases	2.4.2.22	NA	24312@183968,2XU0E@28890,COG2236@1,arCOG00040@2157	Phosphoribosyl transferase domain	3.40.50.2020	NA
PB_MBMC_211_389	WP_012571735.1 peptide transporter [Thermococcus onnurineus]	NA	K20811	inulosucrase [EC:2.4.1.9]	NA	NA	NA	NA	NA	NA	PF18235.2	OST_P2	NA	NA	NA	NA	2.4.99.18,2.4.99.21,2.7.11.1	NA	243H6@183968,2XU59@28890,COG1287@1,arCOG02044@2157	Oligosaccharyl transferase, STT3 subunit	2.60.40.3030	NA
PB_MBMC_211_390	WP_050003981.1 inosine-5-monophosphate dehydrogenase [Thermococcus eurythermalis]	NA	K23371	L-serine kinase (ATP) / ParB family transcriptional regulator, heme-responsive regulator [EC:2.7.1.225]	NA	NA	NA	NA	NA	NA	PF02195.19	ParBc	NA	NA	NA	NA		NA	2Y8FY@28890,COG1475@1,arCOG00623@2157	PFAM CBS domain containing protein	3.90.1530.10	NA
PB_MBMC_211_391	WP_062373695.1 methyltransferase domain-containing protein [Thermococcus guaymasensis]	NA	K00568	2-polyprenyl-6-hydroxyphenyl methylase / 3-demethylubiquinone-9 3-methyltransferase [EC:2.1.1.222 2.1.1.64]	NA	NA	NA	NA	NA	NA	NA	NA	NA	NA	NA	NA		NA	245AH@183968,2Y7P0@28890,COG0500@1,arCOG01773@2157	DREV methyltransferase	NA	NA
PB_MBMC_211_392	WP_062373698.1 MTH1187 family thiamine-binding protein [Thermococcus guaymasensis]	NA	K21460	L-tyrosine C(3)-methyltransferase [EC:2.1.1.304]	NA	NA	NA	NA	NA	NA	PF01910.18	Thiamine_BP	TIGR00106	TIGR00106: uncharacterized protein, MTH1187 family	COG0011	Uncharacterized conserved protein		NA	244I5@183968,2Y0RA@28890,COG0011@1,arCOG04373@2157	Thiamine-binding protein	3.30.70.930	NA
PB_MBMC_211_393	WP_099211240.1 MoaD family protein [Thermococcus sp. EXT12c]	NA	K03636	sulfur-carrier protein	NA	NA	NA	NA	NA	NA	PF02597.21	ThiS	TIGR01687	moaD_arch: MoaD family protein	COG1977	Molybdopterin converting factor, small subunit	2.7.7.80	NA	244HE@183968,2Y6GG@28890,COG1977@1,arCOG00536@2157	ThiS family	3.10.20.30	NA
PB_MBMC_211_394	WP_014789726.1 hypothetical protein [Thermococcus cleftensis]	NA	NA	NA	NA	NA	NA	NA	NA	NA	NA	NA	NA	NA	NA	NA		NA	244H1@183968,2Y6GD@28890,arCOG07143@1,arCOG07143@2157		NA	NA
PB_MBMC_211_395	WP_088863509.1 adenylate kinase [Thermococcus celer]	NA	K00939	adenylate kinase [EC:2.7.4.3]	NA	NA	NA	NA	NA	NA	PF00406.23,PF05191.15	ADK,ADK_lid	TIGR01351	adk: adenylate kinase	COG0563	Adenylate kinase and related kinases	2.7.4.3	NA	242SD@183968,2XTRG@28890,COG0563@1,arCOG01046@2157	Catalyzes the reversible transfer of the terminal phosphate group between ATP and AMP. Plays an important role in cellular energy homeostasis and in adenine nucleotide metabolism	3.40.50.300	NA
PB_MBMC_211_396	WP_088180481.1 DUF2258 domain-containing protein [Thermococcus sp. 5-4]	NA	K07473	DNA-damage-inducible protein J	NA	NA	NA	NA	NA	NA	PF10015.10	DUF2258	NA	NA	COG4345	Uncharacterized protein conserved in archaea		NA	2444F@183968,2XX8U@28890,COG4345@1,arCOG03772@2157	Uncharacterized protein conserved in archaea (DUF2258)	NA	NA
PB_MBMC_211_397	WP_088854477.1 pyruvate kinase [Thermococcus pacificus]	NA	K00873	pyruvate kinase [EC:2.7.1.40]	NA	NA	NA	NA	NA	NA	PF00224.22,PF02887.17	PK,PK_C	TIGR01064	pyruv_kin: pyruvate kinase	COG0469	Pyruvate kinase	2.7.1.40	NA	243DH@183968,2XU34@28890,COG0469@1,arCOG04120@2157	Belongs to the pyruvate kinase family	2.40.33.10	NA
PB_MBMC_211_398	WP_088866148.1 radical SAM protein [Thermococcus radiotolerans]	NA	K04070	putative pyruvate formate lyase activating enzyme [EC:1.97.1.4]	NA	NA	NA	NA	NA	NA	PF13353.7,PF04055.22	Fer4_12,Radical_SAM	NA	NA	COG1313	Uncharacterized Fe-S protein PflX, homolog of pyruvate formate lyase activating proteins	1.97.1.4	NA	242QN@183968,2XUM6@28890,COG1313@1,arCOG00934@2157	4Fe-4S single cluster domain	3.20.20.70	NA
PB_MBMC_211_399	WP_014789719.1 peptidase M54 [Thermococcus cleftensis]	NA	K06974	archaemetzincin [EC:3.4.-.-]	NA	NA	NA	NA	NA	NA	PF07998.12,PF07998.12	Peptidase_M54,Peptidase_M54	NA	NA	COG1913	Predicted Zn-dependent proteases		NA	243R3@183968,2Y3R9@28890,COG1913@1,arCOG00458@2157	Peptidase family M54	3.40.390.10	NA
PB_MBMC_211_400	WP_062370310.1 hypothetical protein [Thermococcus guaymasensis]	NA	K09719	uncharacterized protein	NA	NA	NA	NA	NA	NA	NA	NA	NA	NA	COG1689	Uncharacterized protein conserved in archaea		NA	243I5@183968,2XWC4@28890,COG1689@1,arCOG04438@2157	PFAM Prenyltransferase squalene oxidase	1.50.10.20	NA
PB_MBMC_211_401	WP_062370308.1 hypothetical protein [Thermococcus guaymasensis]	NA	K12114	vrille	NA	NA	NA	NA	NA	NA	NA	NA	NA	NA	NA	NA		NA	244TH@183968,2Y6JG@28890,arCOG07085@1,arCOG07085@2157		NA	NA
PB_MBMC_211_402	WP_088180493.1 hypothetical protein [Thermococcus sp. 5-4]	NA	K09043	AP-1-like transcription factor	NA	NA	NA	NA	NA	NA	NA	NA	NA	NA	NA	NA		NA	244BH@183968,2Y4DI@28890,arCOG03817@1,arCOG03817@2157		NA	NA
PB_MBMC_211_403	WP_148882210.1 fluoride efflux transporter CrcB [Thermococcus sp. SY113]	NA	K06199	fluoride exporter	NA	NA	NA	NA	NA	NA	PF02537.16	CRCB	TIGR00494	crcB: protein CrcB	COG0239	Integral membrane protein possibly involved in chromosome condensation		NA	244B6@183968,2XYE9@28890,COG0239@1,arCOG04701@2157	Important for reducing fluoride concentration in the cell, thus reducing its toxicity	NA	NA
PB_MBMC_211_404	WP_088854482.1 DUF190 domain-containing protein [Thermococcus pacificus]	NA	K09137	uncharacterized protein	NA	NA	NA	NA	NA	NA	PF02641.16	DUF190	NA	NA	COG1993	Uncharacterized conserved protein		NA	245HS@183968,2XZFP@28890,COG1993@1,arCOG04967@2157	Uncharacterized ACR, COG1993	3.30.70.120	NA
PB_MBMC_211_405	WP_050003493.1 bifunctional phosphopantothenoylcysteine decarboxylase/phosphopantothenate--cysteine ligase CoaBC [Thermococcus eurythermalis]	NA	K13038	phosphopantothenoylcysteine decarboxylase / phosphopantothenate---cysteine ligase [EC:4.1.1.36 6.3.2.5]	NA	NA	NA	NA	NA	NA	PF02441.20,PF04127.16	Flavoprotein,DFP	TIGR00521	coaBC_dfp: phosphopantothenoylcysteine decarboxylase / phosphopantothenate--cysteine ligase	COG0452	Phosphopantothenoylcysteine synthetase/decarboxylase	4.1.1.36,6.3.2.5	NA	242ZD@183968,2XTZK@28890,COG0452@1,arCOG01704@2157	Catalyzes two steps in the biosynthesis of coenzyme A. In the first step cysteine is conjugated to 4'-phosphopantothenate to form 4-phosphopantothenoylcysteine, in the latter compound is decarboxylated to form 4'-phosphopantotheine	3.40.50.10300	NA
PB_MBMC_211_406	WP_050003494.1 aspartate/glutamate racemase family protein [Thermococcus eurythermalis]	NA	K01779	aspartate racemase [EC:5.1.1.13]	NA	NA	NA	NA	NA	NA	PF01177.23	Asp_Glu_race	NA	NA	COG1794	Aspartate racemase	5.1.1.13,5.1.1.3	NA	242II@183968,2XWZW@28890,COG1794@1,arCOG02005@2157	aspartate racemase	3.40.50.1860	NA
PB_MBMC_211_407	WP_055430098.1 polyprenyl synthetase family protein [Thermococcus thioreducens]	NA	K13789	geranylgeranyl diphosphate synthase, type II [EC:2.5.1.1 2.5.1.10 2.5.1.29]	NA	NA	NA	NA	NA	NA	PF00348.18	polyprenyl_synt	NA	NA	COG0142	Geranylgeranyl pyrophosphate synthase	2.5.1.1,2.5.1.10,2.5.1.29	NA	2435A@183968,2XTAC@28890,COG0142@1,arCOG01726@2157	Belongs to the FPP GGPP synthase family	1.10.600.10	NA
PB_MBMC_211_408	WP_055430099.1 RNase J family beta-CASP ribonuclease [Thermococcus thioreducens]	NA	K12574	ribonuclease J [EC:3.1.-.-]	NA	NA	NA	NA	NA	NA	PF00753.28,PF07521.13	Lactamase_B,RMMBL	TIGR00649	MG423: beta-CASP ribonuclease, RNase J family	COG0595	Predicted hydrolase of the metallo-beta-lactamase superfamily		NA	242VE@183968,2XTBT@28890,COG0595@1,arCOG00546@2157	An RNase that has 5'-3' exonuclease activity. May be involved in RNA degradation	3.40.50.10710	NA
PB_MBMC_211_409	WP_088866685.1 type 2 isopentenyl-diphosphate Delta-isomerase [Thermococcus radiotolerans]	NA	K00467	lactate 2-monooxygenase [EC:1.13.12.4]	NA	NA	NA	NA	NA	NA	PF01070.19,PF01070.19	FMN_dh,FMN_dh	TIGR02151	IPP_isom_2: isopentenyl-diphosphate delta-isomerase, type 2	COG1304	L-lactate dehydrogenase (FMN-dependent) and related alpha-hydroxy acid dehydrogenases	5.3.3.2	NA	242J4@183968,2XT6H@28890,COG1304@1,arCOG00613@2157	Involved in the biosynthesis of isoprenoids. Catalyzes the 1,3-allylic rearrangement of the homoallylic substrate isopentenyl (IPP) to its allylic isomer, dimethylallyl diphosphate (DMAPP)	3.20.20.70	NA
PB_MBMC_211_410	WP_148882725.1 hypothetical protein [Thermococcus sp. SY113]	NA	NA	NA	NA	NA	NA	NA	NA	NA	NA	NA	NA	NA	NA	NA		NA	244WG@183968,2Y6MI@28890,arCOG11817@1,arCOG11817@2157		NA	NA
PB_MBMC_211_411	WP_014012497.1 isopentenyl phosphate kinase family protein [Thermococcus sp. 4557]	NA	K06981	isopentenyl phosphate kinase [EC:2.7.4.26]	NA	NA	NA	NA	NA	NA	PF00696.29	AA_kinase	NA	NA	COG1608	Predicted archaeal kinase	2.7.4.26	NA	2437T@183968,2XSUI@28890,COG1608@1,arCOG00860@2157	Catalyzes the formation of isopentenyl diphosphate (IPP), the building block of all isoprenoids	3.40.1160.10	NA
PB_MBMC_211_412	WP_058938191.1 mevalonate kinase [Thermococcus celericrescens]	NA	K00869	mevalonate kinase [EC:2.7.1.36]	NA	NA	NA	NA	NA	NA	PF08544.14	GHMP_kinases_C	NA	NA	COG1577	Mevalonate kinase	2.7.1.36	NA	2437V@183968,2XSUB@28890,COG1577@1,arCOG01028@2157	Catalyzes the phosphorylation of (R)-mevalonate (MVA) to (R)-mevalonate 5-phosphate (MVAP). Functions in the mevalonate (MVA) pathway leading to isopentenyl diphosphate (IPP), a key precursor for the biosynthesis of isoprenoid compounds such as archaeal membrane lipids	3.30.230.120	NA
PB_MBMC_211_413	WP_062373089.1 S9 family peptidase [Thermococcus guaymasensis]	NA	K01322	prolyl oligopeptidase [EC:3.4.21.26]	NA	NA	NA	NA	NA	NA	PF00326.22	Peptidase_S9	NA	NA	COG1505	Serine proteases of the peptidase family S9A	3.4.21.26	NA	243RD@183968,2XTRD@28890,COG1505@1,arCOG01647@2157	Prolyl oligopeptidase, N-terminal beta-propeller domain	3.40.50.1820	NA
PB_MBMC_211_414	WP_014012569.1 hypothetical protein [Thermococcus sp. 4557]	NA	NA	NA	NA	NA	NA	NA	NA	NA	NA	NA	NA	NA	NA	NA		NA	2442U@183968,2Y6CQ@28890,arCOG08787@1,arCOG08787@2157		NA	NA
PB_MBMC_211_415	WP_068666837.1 AAA family ATPase [Thermococcus piezophilus]	NA	K08482	circadian clock protein KaiC	NA	NA	NA	NA	NA	NA	PF06745.14	ATPase	NA	NA	COG0467	RecA-superfamily ATPases implicated in signal transduction		NA	243IW@183968,2Y7MI@28890,COG0467@1,arCOG01171@2157	KaiC	3.40.50.300	NA
PB_MBMC_211_416	WP_012571572.1 DEAD/DEAH box helicase [Thermococcus onnurineus]	NA	K03724	ATP-dependent helicase Lhr and Lhr-like helicase [EC:3.6.4.-]	NA	NA	NA	NA	NA	NA	PF14528.7,PF14528.7,PF08494.12	LAGLIDADG_3,LAGLIDADG_3,DEAD_assoc	NA	NA	COG1201	Lhr-like helicases	1.17.4.1,2.7.7.7	NA	245BS@183968,2Y2DP@28890,COG1201@1,COG1372@1,arCOG00557@2157,arCOG03151@2157,arCOG03158@2157	Hint (Hedgehog/Intein) domain C-terminal region	3.10.28.10	NA
PB_MBMC_211_417	WP_050002406.1 dihydroorotase [Thermococcus eurythermalis]	NA	K01466	allantoinase [EC:3.5.2.5]	NA	NA	NA	NA	NA	NA	PF01979.21	Amidohydro_1	NA	NA	COG0044	Dihydroorotase and related cyclic amidohydrolases	3.5.2.3	NA	2437Y@183968,2XTQU@28890,COG0044@1,arCOG00689@2157	Belongs to the metallo-dependent hydrolases superfamily. DHOase family. Class I DHOase subfamily	3.20.20.140	NA
PB_MBMC_211_418	WP_062371629.1 CGP-CTERM sorting domain-containing protein [Thermococcus guaymasensis]	NA	K02035	peptide/nickel transport system substrate-binding protein	NA	NA	NA	NA	NA	NA	PF00496.23	SBP_bac_5	TIGR04288	CGP_CTERM: CGP-CTERM domain	COG3889	Predicted solute binding protein		NA	243EY@183968,2Y2TW@28890,COG3889@1,arCOG01672@2157	solute binding protein	3.10.105.10	NA
PB_MBMC_211_419	WP_062371631.1 ABC transporter permease [Thermococcus guaymasensis]	NA	K02033	peptide/nickel transport system permease protein	NA	NA	NA	NA	NA	NA	PF00528.23	BPD_transp_1	NA	NA	COG0601	ABC-type dipeptide/oligopeptide/nickel transport systems, permease components		NA	242PI@183968,2XV9R@28890,COG0601@1,arCOG00751@2157	oligopeptide transport system permease	1.10.3720.10	NA
PB_MBMC_211_420	WP_062371633.1 ABC transporter permease [Thermococcus guaymasensis]	NA	K02034	peptide/nickel transport system permease protein	NA	NA	NA	NA	NA	NA	PF12911.8,PF00528.23	OppC_N,BPD_transp_1	NA	NA	COG1173	ABC-type dipeptide/oligopeptide/nickel transport systems, permease components		NA	243AT@183968,2Y86R@28890,COG1173@1,arCOG00749@2157	N-terminal TM domain of oligopeptide transport permease C	1.10.3720.10	NA
PB_MBMC_211_421	WP_050002409.1 ABC transporter ATP-binding protein [Thermococcus eurythermalis]	NA	K02031	peptide/nickel transport system ATP-binding protein	NA	NA	NA	NA	NA	NA	PF00005.28,PF08352.13	ABC_tran,oligo_HPY	TIGR01727	oligo_HPY: oligopeptide/dipeptide ABC transporter, ATP-binding protein, C-terminal domain	COG0444	ABC-type dipeptide/oligopeptide/nickel transport system, ATPase component		NA	242ZN@183968,2XSTM@28890,COG0444@1,arCOG00181@2157	Oligopeptide/dipeptide transporter, C-terminal region	3.40.50.300	NA
PB_MBMC_211_422	WP_062371637.1 ABC transporter ATP-binding protein [Thermococcus guaymasensis]	NA	K02032	peptide/nickel transport system ATP-binding protein	NA	NA	NA	NA	NA	NA	PF00005.28,PF08352.13	ABC_tran,oligo_HPY	TIGR01727	oligo_HPY: oligopeptide/dipeptide ABC transporter, ATP-binding protein, C-terminal domain	COG4608	ABC-type oligopeptide transport system, ATPase component		NA	243F9@183968,2Y5BH@28890,COG4608@1,arCOG00184@2157	Oligopeptide/dipeptide transporter, C-terminal region	3.40.50.300	NA
PB_MBMC_211_423	WP_050002411.1 hypothetical protein [Thermococcus eurythermalis]	NA	NA	NA	NA	NA	NA	NA	NA	NA	NA	NA	NA	NA	NA	NA		NA	24490@183968,2Y5X0@28890,arCOG05872@1,arCOG05872@2157		NA	NA
PB_MBMC_211_424	WP_050002412.1 NAD+ synthase [Thermococcus eurythermalis]	NA	K01916	NAD+ synthase [EC:6.3.1.5]	NA	NA	NA	NA	NA	NA	PF02540.18	NAD_synthase	TIGR00552	nadE: NAD+ synthetase	COG0171	NAD synthase	6.3.1.5	NA	2437W@183968,2XT7M@28890,COG0171@1,arCOG00069@2157	Catalyzes the ATP-dependent amidation of deamido-NAD to form NAD. Uses ammonia as a nitrogen source	3.40.50.620	NA
PB_MBMC_211_425	WP_011250748.1 DMT family transporter [Thermococcus kodakarensis]	NA	K03298	drug/metabolite transporter, DME family	NA	NA	NA	NA	NA	NA	PF00892.21,PF00892.21	EamA,EamA	NA	NA	COG0697	Permeases of the drug/metabolite transporter (DMT) superfamily		NA	242TX@183968,2XYSZ@28890,COG0697@1,arCOG00271@2157	EamA-like transporter family	1.10.3730.20	NA
PB_MBMC_211_426	WP_042691233.1 type I glutamate--ammonia ligase [Thermococcus nautili]	NA	K01915	glutamine synthetase [EC:6.3.1.2]	NA	NA	NA	NA	NA	NA	PF03951.20,PF00120.25	Gln-synt_N,Gln-synt_C	TIGR00653	GlnA: glutamine synthetase, type I	COG0174	Glutamine synthetase	6.3.1.2	NA	242XE@183968,2XSYS@28890,COG0174@1,arCOG01909@2157	Probably involved in nitrogen metabolism via ammonium assimilation. Catalyzes the ATP-dependent biosynthesis of glutamine from glutamate and ammonia	3.30.590.10	NA
PB_MBMC_211_427	WP_139679936.1 DUF61 family protein [Thermococcus sp. IOH1]	NA	K09737	uncharacterized protein	NA	NA	NA	NA	NA	NA	PF01886.17	DUF61	NA	NA	COG2083	Uncharacterized protein conserved in archaea		NA	244BU@183968,2Y13G@28890,COG2083@1,arCOG01921@2157	Belongs to the UPF0216 family	NA	NA
PB_MBMC_211_428	WP_058938078.1 MULTISPECIES: hypothetical protein [Thermococcus]	NA	K08972	putative membrane protein	NA	NA	NA	NA	NA	NA	NA	NA	NA	NA	NA	NA		NA	244NI@183968,2Y5GI@28890,arCOG05858@1,arCOG05858@2157		NA	NA
PB_MBMC_211_429	WP_088865666.1 hypothetical protein [Thermococcus barossii]	NA	K06517	CD96 antigen	NA	NA	NA	NA	NA	NA	NA	NA	NA	NA	NA	NA		NA	242Q6@183968,2XW2D@28890,arCOG05859@1,arCOG05859@2157		NA	NA
PB_MBMC_211_430	WP_062373412.1 hydroxylamine reductase [Thermococcus guaymasensis]	NA	K05601	hydroxylamine reductase [EC:1.7.99.1]	NA	NA	NA	NA	NA	NA	PF03063.21,PF03063.21	Prismane,Prismane	TIGR01703	hybrid_clust: hydroxylamine reductase	COG1151	6Fe-6S prismane cluster-containing protein	1.7.99.1	NA	242MK@183968,2XV44@28890,COG0369@1,arCOG02430@2157	Catalyzes the reduction of hydroxylamine to form NH(3) and H(2)O	3.40.50.2030	NA
PB_MBMC_211_431	WP_014012148.1 DUF1858 domain-containing protein [Thermococcus sp. 4557]	NA	K04085	tRNA 2-thiouridine synthesizing protein A [EC:2.8.1.-]	NA	NA	NA	NA	NA	NA	PF01206.18,PF08984.12	TusA,DUF1858	NA	NA	NA	NA		NA	2442V@183968,2Y0B8@28890,arCOG02075@1,arCOG02075@2157	Domain of unknown function (DUF1858)	1.10.3910.10	NA
PB_MBMC_211_432	WP_062373407.1 DUF438 domain-containing protein [Thermococcus guaymasensis]	NA	K09155	uncharacterized protein	NA	NA	NA	NA	NA	NA	PF04282.14,PF01814.24,PF13596.7	DUF438,Hemerythrin,PAS_10	NA	NA	COG2461	Uncharacterized conserved protein		NA	243MA@183968,2XU12@28890,COG2461@1,arCOG01472@2157	Hemerythrin HHE cation binding domain	1.20.120.520	NA
PB_MBMC_211_433	WP_050003314.1 aminopeptidase P family protein [Thermococcus eurythermalis]	NA	K01271	Xaa-Pro dipeptidase [EC:3.4.13.9]	NA	NA	NA	NA	NA	NA	PF01321.19	Creatinase_N	NA	NA	COG0006	Xaa-Pro aminopeptidase	3.4.11.9	NA	245DZ@183968,2Y2GM@28890,COG0006@1,arCOG01000@2157	Creatinase/Prolidase N-terminal domain	3.40.350.10	NA
PB_MBMC_211_434	WP_042690100.1 glycosyltransferase family 2 protein [Thermococcus nautili]	NA	K11936	poly-beta-1,6-N-acetyl-D-glucosamine synthase [EC:2.4.1.-]	NA	NA	NA	NA	NA	NA	PF13632.7	Glyco_trans_2_3	NA	NA	COG1215	Glycosyltransferases, probably involved in cell wall biogenesis	2.4.1.212	NA	242YJ@183968,2XVEG@28890,COG1215@1,arCOG01389@2157	Glycosyl transferase family 21	NA	NA
PB_MBMC_211_435	WP_042690097.1 inorganic phosphate transporter [Thermococcus nautili]	NA	K03306	inorganic phosphate transporter, PiT family	NA	NA	NA	NA	NA	NA	PF01384.21,PF01384.21	PHO4,PHO4	NA	NA	COG0306	Phosphate/sulphate permeases		NA	242WI@183968,2Y0C9@28890,COG0306@1,arCOG02267@2157	Phosphate transporter family	NA	NA
PB_MBMC_211_436	WP_014787907.1 tRNA guanosine(15) transglycosylase TgtA [Thermococcus cleftensis]	NA	K18779	7-cyano-7-deazaguanine tRNA-ribosyltransferase [EC:2.4.2.48]	NA	NA	NA	NA	NA	NA	PF01702.19,PF14809.7,PF14810.7,PF01472.21	TGT,TGT_C1,TGT_C2,PUA	TIGR00432	arcsn_tRNA_tgt: tRNA-guanine(15) transglycosylase	COG0343	Queuine/archaeosine tRNA-ribosyltransferase	2.4.2.48	NA	242PR@183968,2XTFH@28890,COG0343@1,COG1370@1,arCOG00989@2157,arCOG00991@2157	Exchanges the guanine residue with 7-cyano-7- deazaguanine (preQ0) at position 15 in the dihydrouridine loop (D- loop) of archaeal tRNAs	3.20.20.105	NA
PB_MBMC_211_437	WP_062370691.1 Glu/Leu/Phe/Val dehydrogenase [Thermococcus guaymasensis]	NA	K00261	glutamate dehydrogenase (NAD(P)+) [EC:1.4.1.3]	NA	NA	NA	NA	NA	NA	PF02812.19	ELFV_dehydrog_N	NA	NA	COG0334	Glutamate dehydrogenase/leucine dehydrogenase	1.4.1.2,1.4.1.3,1.4.1.4	NA	242M2@183968,2XU0F@28890,COG0334@1,arCOG01352@2157	Belongs to the Glu Leu Phe Val dehydrogenases family	3.40.50.10860	NA
PB_MBMC_211_438	WP_062370691.1 Glu/Leu/Phe/Val dehydrogenase [Thermococcus guaymasensis]	NA	K00260	glutamate dehydrogenase [EC:1.4.1.2]	NA	NA	NA	NA	NA	NA	PF02812.19	ELFV_dehydrog_N	NA	NA	COG0334	Glutamate dehydrogenase/leucine dehydrogenase	1.4.1.2,1.4.1.3,1.4.1.4	NA	242M2@183968,2XU0F@28890,COG0334@1,arCOG01352@2157	Belongs to the Glu Leu Phe Val dehydrogenases family	1.10.8.1210	NA
PB_MBMC_211_439	WP_062370359.1 Na+dependent transporter [Thermococcus guaymasensis]	NA	K03308	neurotransmitter:Na+ symporter, NSS family	NA	NA	NA	NA	NA	NA	PF00209.19,PF00209.19	SNF,SNF	NA	NA	COG0733	Na+-dependent transporters of the SNF family		NA	2434H@183968,2Y2Z9@28890,COG0733@1,arCOG04466@2157	Sodium:neurotransmitter symporter family	NA	NA
PB_MBMC_211_440	AJC71001.1 hypothetical protein X802_01460 [Thermococcus guaymasensis DSM 11113]	NA	NA	NA	NA	NA	NA	NA	NA	NA	NA	NA	NA	NA	NA	NA	NA	NA	NA	NA	NA	NA
PB_MBMC_211_441	WP_062370361.1 hypothetical protein [Thermococcus guaymasensis]	NA	K16052	MscS family membrane protein	NA	NA	NA	NA	NA	NA	NA	NA	NA	NA	NA	NA		NA	245EG@183968,2Y2M3@28890,arCOG03820@1,arCOG03820@2157		NA	NA
PB_MBMC_211_442	WP_139681604.1 P-II family nitrogen regulator [Thermococcus sp. IOH1]	NA	K04751	nitrogen regulatory protein P-II 1	NA	NA	NA	NA	NA	NA	PF00543.23	P-II	NA	NA	COG0347	Nitrogen regulatory protein PII		NA	244DC@183968,2XYN5@28890,COG0347@1,arCOG02305@2157	Nitrogen regulatory protein P-II	3.30.70.120	NA
PB_MBMC_211_443	WP_062370368.1 fibronectin-binding domain-containing protein [Thermococcus guaymasensis]	NA	K03167	DNA topoisomerase VI subunit B [EC:5.6.2.2]	NA	NA	NA	NA	NA	NA	PF05833.12	FbpA	NA	NA	COG1293	Predicted RNA-binding protein homologous to eukaryotic snRNP		NA	243BD@183968,2XTMF@28890,COG1293@1,arCOG01695@2157	Fibronectin-binding protein A N-terminus (FbpA)	2.30.310.10	NA
PB_MBMC_211_444	WP_050003787.1 M42 family metallopeptidase [Thermococcus eurythermalis]	NA	K20608	tetrahedral aminopeptidase [EC:3.4.11.-]	NA	NA	NA	NA	NA	NA	PF05343.15	Peptidase_M42	NA	NA	COG1363	Cellulase M and related proteins	3.2.1.4	NA	243J1@183968,2XT3M@28890,COG1363@1,arCOG01518@2157	M42 glutamyl aminopeptidase	3.40.630.10	NA
PB_MBMC_211_445	WP_014013649.1 hypothetical protein [Thermococcus sp. 4557]	NA	NA	NA	NA	NA	NA	NA	NA	NA	NA	NA	NA	NA	NA	NA		NA	2433Y@183968,2Y31M@28890,arCOG06053@1,arCOG06053@2157		NA	NA
PB_MBMC_211_446	WP_050003989.1 DNA/RNA nuclease SfsA [Thermococcus eurythermalis]	NA	K06206	sugar fermentation stimulation protein A	NA	NA	NA	NA	NA	NA	PF17746.2,PF03749.14	SfsA_N,SfsA	TIGR00230	sfsA: sugar fermentation stimulation protein	COG1489	DNA-binding protein, stimulates sugar fermentation		NA	243CV@183968,2XZ92@28890,COG1489@1,arCOG04115@2157	Sugar fermentation stimulation protein	3.40.1350.60	NA
PB_MBMC_211_447	WP_068664031.1 topoisomerase [Thermococcus piezophilus]	NA	K10060	C-type lectin domain family 4 member F	NA	NA	NA	NA	NA	NA	PF01751.23,PF02183.19	Toprim,HALZ	NA	NA	COG4026	Uncharacterized protein containing TOPRIM domain, potential nuclease		NA	2436G@183968,2XUHC@28890,COG4026@1,arCOG00383@2157	TOPRIM	NA	NA
PB_MBMC_211_448	WP_088180717.1 tyrosine-type recombinase/integrase [Thermococcus sp. 5-4]	NA	K04763	integrase/recombinase XerD	NA	NA	NA	NA	NA	NA	PF02899.18,PF00589.23	Phage_int_SAM_1,Phage_integrase	NA	NA	COG4974	Site-specific recombinase XerD		NA	242ZK@183968,2XV3E@28890,COG0582@1,arCOG01241@2157	Site-specific tyrosine recombinase, which acts by catalyzing the cutting and rejoining of the recombining DNA molecules	1.10.443.10	NA
PB_MBMC_211_449	WP_148202409.1 ADP-specific phosphofructokinase [Thermococcus onnurineus]	NA	K00918	ADP-dependent phosphofructokinase/glucokinase [EC:2.7.1.146 2.7.1.147]	NA	NA	NA	NA	NA	NA	PF04587.16	ADP_PFK_GK	TIGR02045	P_fruct_ADP: ADP-specific phosphofructokinase	COG4809	Archaeal ADP-dependent phosphofructokinase/glucokinase	2.7.1.146,2.7.1.147	NA	242R5@183968,2XTNT@28890,COG4809@1,arCOG03370@2157	Catalyzes the phosphorylation of fructose 6-phosphate to fructose 1,6-bisphosphate using ADP as the phosphate donor	3.40.1190.20	NA
PB_MBMC_211_450	WP_050003792.1 maleate cis-trans isomerase [Thermococcus eurythermalis]	NA	K01799	maleate isomerase [EC:5.2.1.1]	NA	NA	NA	NA	NA	NA	PF17645.2	Amdase	NA	NA	COG3473	Maleate cis-trans isomerase	5.2.1.1	NA	24328@183968,2XUJ3@28890,COG3473@1,arCOG02004@2157	Asp/Glu/Hydantoin racemase	3.40.50.12500	NA
PB_MBMC_211_451	WP_050003793.1 nitroreductase family protein [Thermococcus eurythermalis]	NA	K19285	FMN reductase (NADPH) [EC:1.5.1.38]	NA	NA	NA	NA	NA	NA	PF00881.25	Nitroreductase	NA	NA	NA	NA		NA	242RS@183968,2XXAQ@28890,COG0778@1,arCOG00288@2157	Nitroreductase family	3.40.109.10	NA
PB_MBMC_211_452	WP_050003294.1 hypothetical protein [Thermococcus eurythermalis]	NA	NA	NA	NA	NA	NA	NA	NA	NA	NA	NA	NA	NA	NA	NA	NA	NA	NA	NA	NA	NA
PB_MBMC_211_453	WP_088180181.1 RuvB-like helicase [Thermococcus sp. 5-4]	NA	K07472	TBP-interacting protein	NA	NA	NA	NA	NA	NA	PF06068.14,PF17856.2	TIP49,TIP49_C	NA	NA	COG1224	DNA helicase TIP49, TBP-interacting protein	3.6.4.12	NA	242XA@183968,2XVWI@28890,COG1224@1,arCOG04081@2157	(TBP)-interacting protein	3.40.50.300	NA
PB_MBMC_211_454	WP_050003296.1 hypothetical protein [Thermococcus eurythermalis]	NA	K17318	putative aldouronate transport system substrate-binding protein	NA	NA	NA	NA	NA	NA	NA	NA	NA	NA	NA	NA		NA	arCOG07508@1,arCOG07508@2157		NA	NA
PB_MBMC_211_455	WP_014788074.1 hypothetical protein [Thermococcus cleftensis]	NA	K00728	dolichyl-phosphate-mannose-protein mannosyltransferase [EC:2.4.1.109]	NA	NA	NA	NA	NA	NA	NA	NA	NA	NA	NA	NA		NA	2458U@183968,2Y6V3@28890,arCOG14193@1,arCOG14193@2157		NA	NA
PB_MBMC_211_456	WP_088866427.1 hypothetical protein [Thermococcus radiotolerans]	NA	K06288	spore germination protein AA	NA	NA	NA	NA	NA	NA	NA	NA	NA	NA	NA	NA		NA	243TK@183968,2XWV7@28890,arCOG06948@1,arCOG06948@2157		NA	NA
PB_MBMC_211_457	WP_088856225.1 hypothetical protein [Thermococcus siculi]	NA	K21579	betaine reductase complex component B subunit beta [EC:1.21.4.4]	NA	NA	NA	NA	NA	NA	NA	NA	NA	NA	NA	NA		NA	2442Q@183968,2XYIE@28890,arCOG03847@1,arCOG03847@2157		NA	NA
PB_MBMC_211_458	WP_088866425.1 hypothetical protein [Thermococcus radiotolerans]	NA	K12691	oligosaccharyl transferase complex subunit OST5	NA	NA	NA	NA	NA	NA	NA	NA	NA	NA	NA	NA		NA	2454Z@183968,2Y6S8@28890,arCOG11759@1,arCOG11759@2157		NA	NA
PB_MBMC_211_459	WP_088863609.1 metal-binding protein [Thermococcus celer]	NA	NA	NA	NA	NA	NA	NA	NA	NA	PF10050.10	DUF2284	NA	NA	COG5423	Predicted metal-binding protein		NA	2443X@183968,2XXNK@28890,COG5423@1,arCOG04361@2157	Predicted metal-binding protein (DUF2284)	NA	NA
PB_MBMC_211_460	WP_088180188.1 3-oxoacyl-ACP reductase FabG [Thermococcus sp. 5-4]	NA	K00059	3-oxoacyl-[acyl-carrier protein] reductase [EC:1.1.1.100]	NA	NA	NA	NA	NA	NA	PF00106.26	adh_short	NA	NA	COG1028	Dehydrogenases with different specificities (related to short-chain alcohol dehydrogenases)	1.1.1.100	NA	245DV@183968,2XUKM@28890,COG1028@1,arCOG01259@2157	KR domain	3.40.50.720	NA
PB_MBMC_211_461	WP_055428623.1 SDR family oxidoreductase [Thermococcus thioreducens]	NA	K17739	tetrahydroxynaphthalene reductase [EC:1.1.1.252]	NA	NA	NA	NA	NA	NA	PF00106.26	adh_short	NA	NA	COG1028	Dehydrogenases with different specificities (related to short-chain alcohol dehydrogenases)	1.1.1.100	NA	243U3@183968,2XSWX@28890,COG1028@1,arCOG01259@2157	KR domain	3.40.50.720	NA
PB_MBMC_211_462	ASJ08994.1 hypothetical protein A3L11_07040 [Thermococcus siculi]	NA	K06910	uncharacterized protein	NA	NA	NA	NA	NA	NA	PF01161.21	PBP	TIGR00481	TIGR00481: Raf kinase inhibitor-like protein, YbhB/YbcL family	COG1881	Phospholipid-binding protein		NA	2440F@183968,2XXMX@28890,COG1881@1,arCOG04702@2157	Phosphatidylethanolamine-binding protein	3.90.280.10	NA
PB_MBMC_211_463	WP_088180190.1 MULTISPECIES: hypothetical protein [Thermococcus]	NA	K15383	MtN3 and saliva related transmembrane protein	NA	NA	NA	NA	NA	NA	NA	NA	NA	NA	NA	NA		NA	244M5@183968,2Y4NN@28890,arCOG05661@1,arCOG05661@2157		1.20.1280.290	NA
PB_MBMC_211_464	WP_148883662.1 hypothetical protein [Thermococcus sp. SY113]	NA	K17710	pentatricopeptide repeat domain-containing protein 1	NA	NA	NA	NA	NA	NA	NA	NA	NA	NA	NA	NA		NA	244B5@183968,2Y3RI@28890,COG0457@1,arCOG03827@2157	peptidyl-tyrosine sulfation	1.25.40.10	NA
PB_MBMC_211_465	WP_088864419.1 CGP-CTERM sorting domain-containing protein [Thermococcus barossii]	NA	K03674	glutaredoxin 1	NA	NA	NA	NA	NA	NA	NA	NA	NA	NA	NA	NA		NA	24445@183968,2Y3JG@28890,COG0526@1,arCOG01975@2157	cell redox homeostasis	NA	NA
PB_MBMC_211_466	WP_050002159.1 S9 family peptidase [Thermococcus eurythermalis]	NA	K01303	acylaminoacyl-peptidase [EC:3.4.19.1]	CE10(367-601)	NA	-	NA	-	NA	PF07676.13,PF00326.22	PD40,Peptidase_S9	NA	NA	COG1506	Dipeptidyl aminopeptidases/acylaminoacyl-peptidases	3.4.19.1	NA	242TQ@183968,2XVEA@28890,COG1506@1,arCOG01646@2157	X-Pro dipeptidyl-peptidase (S15 family)	3.40.50.1820	NA
PB_MBMC_211_467	WP_062371330.1 hypothetical protein [Thermococcus guaymasensis]	NA	K06931	uncharacterized protein	NA	NA	NA	NA	NA	NA	NA	NA	NA	NA	NA	NA		NA	242U6@183968,2Y5ZF@28890,arCOG03400@1,arCOG03400@2157	nucleic acid binding OB-fold tRNA helicase-type	2.40.50.140	NA
PB_MBMC_211_468	WP_050003908.1 hypothetical protein [Thermococcus eurythermalis]	NA	K08971	putative membrane protein	NA	NA	NA	NA	NA	NA	PF01970.17	TctA	NA	NA	COG1784	Predicted membrane protein		NA	243WH@183968,2Y35V@28890,COG1784@1,arCOG04469@2157	Tripartite tricarboxylate transporter TctA family	NA	NA
PB_MBMC_211_469	WP_050002157.1 DNA-binding protein [Thermococcus eurythermalis]	NA	K07038	inner membrane protein	NA	NA	NA	NA	NA	NA	PF04307.15	YdjM	NA	NA	NA	NA		NA	2434X@183968,2Y4P6@28890,arCOG07997@1,arCOG07997@2157	LexA-binding, inner membrane-associated putative hydrolase	NA	NA
PB_MBMC_211_470	WP_068319874.1 ATP-binding protein [Pyrococcus kukulkanii]	NA	K06921	uncharacterized protein	NA	NA	NA	NA	NA	NA	PF01637.19	ATPase_2	NA	NA	COG1672	Predicted ATPase (AAA+ superfamily)		NA	2442H@183968,2Y2EI@28890,COG1672@1,arCOG03169@2157	ATPase domain predominantly from Archaea	3.40.50.300	NA
PB_MBMC_211_471	WP_050002156.1 methyltransferase domain-containing protein [Thermococcus eurythermalis]	NA	K06983	uncharacterized protein	NA	NA	NA	NA	NA	NA	PF08241.13	Methyltransf_11	NA	NA	COG2521	Predicted archaeal methyltransferase		NA	243QH@183968,2Y2KZ@28890,COG2521@1,arCOG00054@2157	Spermine/spermidine synthase domain	3.40.50.150	NA
PB_MBMC_211_472	WP_050002155.1 AAA family ATPase [Thermococcus eurythermalis]	NA	K08482	circadian clock protein KaiC	NA	NA	NA	NA	NA	NA	PF06745.14	ATPase	NA	NA	COG0467	RecA-superfamily ATPases implicated in signal transduction		NA	243GB@183968,2XTXF@28890,COG0467@1,arCOG01171@2157	KaiC	3.40.50.300	NA
PB_MBMC_211_473	WP_050002154.1 hypothetical protein [Thermococcus eurythermalis]	NA	NA	NA	NA	NA	NA	NA	NA	NA	NA	NA	NA	NA	NA	NA		NA	2456W@183968,2Y6TJ@28890,arCOG05803@1,arCOG05803@2157		NA	NA
PB_MBMC_211_474	WP_050002153.1 membrane dipeptidase [Thermococcus eurythermalis]	NA	K01273	membrane dipeptidase [EC:3.4.13.19]	NA	NA	NA	NA	NA	NA	PF01244.22	Peptidase_M19	NA	NA	COG2355	Zn-dependent dipeptidase, microsomal dipeptidase homolog	3.4.13.19	NA	242R0@183968,2XUXV@28890,COG2355@1,arCOG04083@2157	Membrane dipeptidase (Peptidase family M19)	3.20.20.140	NA
PB_MBMC_211_475	WP_088181221.1 hypothetical protein [Thermococcus sp. 5-4]	NA	K20480	HTH-type transcriptional regulator, quorum sensing regulator NprR	NA	NA	NA	NA	NA	NA	NA	NA	NA	NA	NA	NA		NA	243YA@183968,2Y38W@28890,COG0457@1,arCOG03827@2157	peptidyl-tyrosine sulfation	1.25.40.10	NA
PB_MBMC_211_476	WP_148883056.1 DUF531 domain-containing protein [Thermococcus sp. SY113]	NA	K09725	uncharacterized protein	NA	NA	NA	NA	NA	NA	PF04407.13	DUF531	NA	NA	COG1772	Uncharacterized protein conserved in archaea		NA	243JJ@183968,2XXJ6@28890,COG1772@1,arCOG04364@2157	Protein of unknown function (DUF531)	NA	NA
PB_MBMC_211_477	WP_058938821.1 signal peptidase I [Thermococcus celericrescens]	NA	K13280	signal peptidase I [EC:3.4.21.89]	NA	NA	NA	NA	NA	NA	PF00717.24	Peptidase_S24	TIGR02228	sigpep_I_arch: signal peptidase I	NA	NA	3.4.21.89	NA	24456@183968,2XYEA@28890,COG0681@1,arCOG01739@2157	Peptidase S24-like	NA	NA
PB_MBMC_211_478	WP_062374096.1 lipoate--protein ligase family protein [Thermococcus guaymasensis]	NA	K03800	lipoate---protein ligase [EC:6.3.1.20]	NA	NA	NA	NA	NA	NA	PF03099.20	BPL_LplA_LipB	NA	NA	COG0095	Lipoate-protein ligase A	6.3.1.20	NA	243BH@183968,2XUJ0@28890,COG0095@1,arCOG01939@2157	Lipoate-protein ligase	3.30.930.10	NA
PB_MBMC_211_479	WP_144244789.1 ATP-binding cassette domain-containing protein [Thermococcus eurythermalis]	NA	K06147	ATP-binding cassette, subfamily B, bacterial	NA	NA	NA	NA	NA	NA	PF00664.24,PF00005.28	ABC_membrane,ABC_tran	NA	NA	COG1132	ABC-type multidrug transport system, ATPase and permease components		NA	243IR@183968,2XSW0@28890,COG1132@1,arCOG02841@2157	ABC transporter transmembrane region	3.40.50.300	NA
PB_MBMC_211_480	WP_062373524.1 phosphomethylpyrimidine synthase ThiC [Thermococcus guaymasensis]	NA	K03147	phosphomethylpyrimidine synthase [EC:4.1.99.17]	NA	NA	NA	NA	NA	NA	PF01964.19	ThiC_Rad_SAM	NA	NA	COG0422	Thiamine biosynthesis protein ThiC	4.1.99.17	NA	243SZ@183968,2XTMD@28890,COG0422@1,arCOG02741@2157	Catalyzes the synthesis of the hydroxymethylpyrimidine phosphate (HMP-P) moiety of thiamine from aminoimidazole ribotide (AIR) in a radical S-adenosyl-L-methionine (SAM)-dependent reaction	3.20.20.540	NA
PB_MBMC_211_481	WP_062373526.1 thiazole biosynthesis protein [Thermococcus guaymasensis]	NA	K22699	sulfide-dependent adenosine diphosphate thiazole synthase [EC:2.4.2.59]	NA	NA	NA	NA	NA	NA	PF01946.18	Thi4	TIGR00292	TIGR00292: thiazole biosynthesis enzyme	COG1635	Flavoprotein involved in thiazole biosynthesis		NA	242Y3@183968,2XTXH@28890,COG1635@1,arCOG00574@2157	Involved in the biosynthesis of the thiazole moiety of thiamine. Catalyzes the conversion of NAD and glycine to adenosine diphosphate 5-(2-hydroxyethyl)-4-methylthiazole-2-carboxylate (ADT), an adenylated thiazole intermediate, using free sulfide as a source of sulfur	3.50.50.60	NA
PB_MBMC_211_482	WP_062373529.1 bifunctional hydroxymethylpyrimidine kinase/phosphomethylpyrimidine kinase [Thermococcus guaymasensis]	NA	K21219	hydroxymethylpyrimidine kinase / phosphomethylpyrimidine kinase / thiamine-phosphate diphosphorylase [EC:2.7.1.49 2.7.4.7 2.5.1.3]	NA	NA	NA	NA	NA	NA	PF08543.13,PF10120.10	Phos_pyr_kin,ThiP_synth	TIGR00097	HMP-P_kinase: hydroxymethylpyrimidine kinase/phosphomethylpyrimidine kinase	COG0351	Hydroxymethylpyrimidine/phosphomethylpyrimidine kinase	2.5.1.3,2.7.1.49,2.7.4.7	NA	242QC@183968,2XSW8@28890,COG0351@1,arCOG00020@2157	Phosphomethylpyrimidine kinase	3.40.1190.20	NA
PB_MBMC_211_483	WP_055428754.1 N-6 DNA methylase [Thermococcus thioreducens]	NA	K07317	adenine-specific DNA-methyltransferase [EC:2.1.1.72]	NA	NA	NA	NA	NA	NA	PF02384.17,PF07669.12	N6_Mtase,Eco57I	NA	NA	NA	NA	2.1.1.72	NA	244PR@183968,2Y89W@28890,COG1002@1,arCOG02635@2157,arCOG03521@2157	Eco57I restriction-modification methylase	3.40.50.150	NA
PB_MBMC_211_484	WP_148883243.1 EamA family transporter [Thermococcus sp. SY113]	NA	K03298	drug/metabolite transporter, DME family	NA	NA	NA	NA	NA	NA	PF00892.21,PF00892.21	EamA,EamA	NA	NA	COG0697	Permeases of the drug/metabolite transporter (DMT) superfamily		NA	2434U@183968,2XXKE@28890,COG0697@1,arCOG00271@2157	EamA-like transporter family	NA	NA
PB_MBMC_211_485	WP_014123053.1 ATP-binding protein [Thermococcus sp. AM4]	NA	K06921	uncharacterized protein	NA	NA	NA	NA	NA	NA	PF01637.19	ATPase_2	NA	NA	COG1672	Predicted ATPase (AAA+ superfamily)		NA	2431T@183968,2Y2EK@28890,COG1672@1,arCOG03169@2157	ATP GTP-binding site motif A (P-loop) G-protein coupled receptors signature	3.40.50.300	NA
PB_MBMC_211_486	WP_050002116.1 glycine cleavage system aminomethyltransferase GcvT [Thermococcus eurythermalis]	NA	K00605	aminomethyltransferase [EC:2.1.2.10]	NA	NA	NA	NA	NA	NA	PF01571.22,PF08669.12	GCV_T,GCV_T_C	NA	NA	COG0404	Glycine cleavage system T protein (aminomethyltransferase)	2.1.2.10	NA	242X7@183968,2XU1F@28890,COG0404@1,arCOG00756@2157	The glycine cleavage system catalyzes the degradation of glycine	3.30.70.1400	NA
PB_MBMC_211_487	WP_062373895.1 hypothetical protein [Thermococcus guaymasensis]	NA	K19310	bacitracin transport system permease protein	NA	NA	NA	NA	NA	NA	NA	NA	NA	NA	NA	NA		NA	2448T@183968,2Y46A@28890,arCOG04023@1,arCOG04023@2157		NA	NA
PB_MBMC_211_488	WP_088863441.1 hypothetical protein [Thermococcus celer]	NA	NA	NA	NA	NA	NA	NA	NA	NA	NA	NA	NA	NA	NA	NA		NA	2441J@183968,2Y415@28890,arCOG07128@1,arCOG07128@2157		NA	NA
PB_MBMC_211_489	WP_014789749.1 hypothetical protein [Thermococcus cleftensis]	NA	NA	NA	NA	NA	NA	NA	NA	NA	NA	NA	NA	NA	NA	NA		NA	arCOG14975@1,arCOG14975@2157		NA	NA
PB_MBMC_211_490	WP_050003695.1 type II toxin-antitoxin system RelE/ParE family toxin [Thermococcus eurythermalis]	NA	K06218	mRNA interferase RelE/StbE	NA	NA	NA	NA	NA	NA	PF05016.16	ParE_toxin	NA	NA	COG2026	Cytotoxic translational repressor of toxin-antitoxin stability system		NA	244JP@183968,2Y1JJ@28890,COG2026@1,arCOG01665@2157	ParE toxin of type II toxin-antitoxin system, parDE	3.30.2310.20	NA
PB_MBMC_211_491	WP_050003696.1 hypothetical protein [Thermococcus eurythermalis]	NA	NA	NA	NA	NA	NA	NA	NA	NA	NA	NA	NA	NA	NA	NA		NA	244PI@183968,2Y1MG@28890,arCOG10064@1,arCOG10064@2157		NA	NA
PB_MBMC_211_492	WP_012571717.1 GTP cyclohydrolase IV [Thermococcus onnurineus]	NA	K17488	GTP cyclohydrolase IV [EC:3.5.4.39]	NA	NA	NA	NA	NA	NA	PF02649.15	GCHY-1	TIGR00294	TIGR00294: GTP cyclohydrolase	COG1469	Uncharacterized conserved protein	3.5.4.39	NA	243S1@183968,2XT11@28890,COG1469@1,arCOG04301@2157	Converts GTP to 7,8-dihydro-D-neopterin 2',3'-cyclic phosphate, the first intermediate in the biosynthesis of coenzyme methanopterin	3.10.270.10	NA
PB_MBMC_211_493	WP_088854404.1 restriction endonuclease [Thermococcus pacificus]	NA	K19147	5-methylcytosine-specific restriction enzyme subunit McrC	NA	NA	NA	NA	NA	NA	PF10117.10	McrBC	NA	NA	COG4268	McrBC 5-methylcytosine restriction system component		NA	2434D@183968,2Y0JR@28890,COG4268@1,arCOG05102@2157	McrBC 5-methylcytosine restriction system component	NA	NA
PB_MBMC_211_494	WP_088854403.1 AAA domain-containing protein [Thermococcus pacificus]	NA	K07452	5-methylcytosine-specific restriction enzyme B [EC:3.1.21.-]	NA	NA	NA	NA	NA	NA	PF07728.15	AAA_5	NA	NA	COG1401	GTPase subunit of restriction endonuclease		NA	243SA@183968,2XUBJ@28890,COG1401@1,arCOG03779@2157	GTPase subunit of restriction endonuclease	3.40.50.300	NA
PB_MBMC_211_495	WP_014011807.1 DUF4129 domain-containing protein [Thermococcus sp. 4557]	NA	K04599	G protein-coupled receptor Mth (Methuselah protein)	NA	NA	NA	NA	NA	NA	PF13559.7	DUF4129	NA	NA	NA	NA		NA	244FW@183968,2Y3J5@28890,COG1989@1,arCOG05832@2157	aspartic-type endopeptidase activity	NA	NA
PB_MBMC_211_496	WP_014011804.1 DUF1699 family protein [Thermococcus sp. 4557]	NA	K09283	high mobility group AT-hook protein 2	NA	NA	NA	NA	NA	NA	NA	NA	NA	NA	COG1710	Uncharacterized protein conserved in archaea		NA	245J1@183968,2Y0T0@28890,COG1710@1,arCOG03351@2157	quorum sensing	1.10.10.60	NA
PB_MBMC_211_497	WP_139681023.1 DUF530 domain-containing protein [Thermococcus sp. IOH1]	NA	K09724	uncharacterized protein	NA	NA	NA	NA	NA	NA	PF04409.13	DUF530	NA	NA	COG1771	Uncharacterized protein conserved in archaea		NA	24305@183968,2XV3D@28890,COG1771@1,arCOG03198@2157	Protein of unknown function (DUF530)	NA	NA
PB_MBMC_211_498	WP_014789743.1 DNA topoisomerase IV subunit A [Thermococcus cleftensis]	NA	K03166	DNA topoisomerase VI subunit A [EC:5.6.2.2]	NA	NA	NA	NA	NA	NA	PF04406.15	TP6A_N	NA	NA	COG1697	DNA topoisomerase VI, subunit A	5.99.1.3	NA	2431E@183968,2XTNQ@28890,COG1697@1,arCOG04143@2157	Relaxes both positive and negative superturns and exhibits a strong decatenase activity	3.40.1360.10	NA
PB_MBMC_211_499	WP_012571724.1 DNA topoisomerase VI subunit B [Thermococcus onnurineus]	NA	K03167	DNA topoisomerase VI subunit B [EC:5.6.2.2]	NA	NA	NA	NA	NA	NA	PF02518.27,PF09239.12	HATPase_c,Topo-VIb_trans	TIGR01052	top6b: DNA topoisomerase VI, B subunit	COG1389	DNA topoisomerase VI, subunit B	5.99.1.3	NA	242PK@183968,2XTZQ@28890,COG1389@1,arCOG01165@2157	Relaxes both positive and negative superturns and exhibits a strong decatenase activity	3.30.230.10	NA
PB_MBMC_211_500	ASJ09313.1 RNA-processing protein [Thermococcus siculi]	NA	K06961	ribosomal RNA assembly protein	NA	NA	NA	NA	NA	NA	PF00013.30,PF00013.30	KH_1,KH_1	TIGR03665	arCOG04150: arCOG04150 universal archaeal KH domain protein	COG1094	Predicted RNA-binding protein (contains KH domains)		NA	24319@183968,2XUHX@28890,COG1094@1,arCOG04150@2157	Pfam:KH_3	3.30.1370.10	NA
PB_MBMC_211_501	WP_014789740.1 serine protein kinase RIO [Thermococcus cleftensis]	NA	K07178	RIO kinase 1 [EC:2.7.11.1]	NA	NA	NA	NA	NA	NA	PF01163.23	RIO1	NA	NA	COG1718	Serine/threonine protein kinase involved in cell cycle control	2.7.11.1	NA	243SH@183968,2XU2H@28890,COG1718@1,arCOG01180@2157	serine threonine protein kinase	3.30.200.20	NA
PB_MBMC_211_502	WP_055429326.1 translation initiation factor eIF-1A [Thermococcus thioreducens]	NA	K03236	translation initiation factor 1A	NA	NA	NA	NA	NA	NA	PF01176.20	eIF-1a	TIGR00523	eIF-1A: translation initiation factor eIF-1A	COG0361	Translation initiation factor 1 (IF-1)		NA	2444V@183968,2XXX0@28890,COG0361@1,arCOG01179@2157	Seems to be required for maximal rate of protein biosynthesis. Enhances ribosome dissociation into subunits and stabilizes the binding of the initiator Met-tRNA(I) to 40 S ribosomal subunits	2.40.50.140	NA
PB_MBMC_211_503	WP_088864703.1 metal ABC transporter ATP-binding protein [Thermococcus barossii]	NA	K02074	zinc/manganese transport system ATP-binding protein	NA	NA	NA	NA	NA	NA	PF00005.28	ABC_tran	NA	NA	COG1121	ABC-type Mn/Zn transport systems, ATPase component		NA	2434A@183968,2XTEU@28890,COG1121@1,arCOG00201@2157	ATPases associated with a variety of cellular activities	3.40.50.300	NA
PB_MBMC_211_504	WP_088864704.1 metal ABC transporter permease [Thermococcus barossii]	NA	K02075	zinc/manganese transport system permease protein	NA	NA	NA	NA	NA	NA	PF00950.18	ABC-3	NA	NA	COG1108	ABC-type Mn2+/Zn2+ transport systems, permease components		NA	2431J@183968,2XW68@28890,COG1108@1,arCOG01006@2157	ABC 3 transport family	1.10.3470.10	NA
PB_MBMC_211_505	WP_074631199.1 ribonuclease HII [Thermococcus thioreducens]	NA	K03470	ribonuclease HII [EC:3.1.26.4]	NA	NA	NA	NA	NA	NA	PF01351.19	RNase_HII	TIGR00729	TIGR00729: ribonuclease HII	COG0164	Ribonuclease HII	3.1.26.4	NA	242VW@183968,2XWYC@28890,COG0164@1,arCOG04121@2157	Endonuclease that specifically degrades the RNA of RNA- DNA hybrids	3.30.420.10	NA
PB_MBMC_211_506	WP_055429323.1 nucleotidyltransferase domain-containing protein [Thermococcus thioreducens]	NA	K07076	uncharacterized protein	NA	NA	NA	NA	NA	NA	PF18765.2	Polbeta	NA	NA	NA	NA		NA	244D5@183968,2Y5E0@28890,COG1708@1,arCOG01195@2157	Nucleotidyltransferase domain	3.30.460.10	NA
PB_MBMC_211_507	WP_148258616.1 hypothetical protein [Thermococcus sp. AM4]	NA	K00533	ferredoxin hydrogenase large subunit [EC:1.12.7.2]	NA	NA	NA	NA	NA	NA	NA	NA	NA	NA	NA	NA		NA	24549@183968,2Y6RR@28890,arCOG10341@1,arCOG10341@2157		NA	NA
PB_MBMC_211_508	WP_015858348.1 asparagine--tRNA ligase [Thermococcus gammatolerans]	NA	K01893	asparaginyl-tRNA synthetase [EC:6.1.1.22]	NA	NA	NA	NA	NA	NA	PF00152.21	tRNA-synt_2	NA	NA	COG0017	Aspartyl/asparaginyl-tRNA synthetases	6.1.1.22	NA	242NW@183968,2XTZJ@28890,COG0017@1,arCOG00407@2157	Belongs to the class-II aminoacyl-tRNA synthetase family	3.30.930.10	NA
PB_MBMC_211_509	RLI16323.1 hypothetical protein DRO49_04780 [Candidatus Bathyarchaeota archaeon]	NA	K07111	uncharacterized protein	NA	NA	NA	NA	NA	NA	NA	NA	NA	NA	NA	NA		NA	2Y7PT@28890,COG3582@1,arCOG03449@2157	AN1-like Zinc finger	NA	NA
PB_MBMC_211_510	BAD84946.1 ABC-type thiamine transport system, periplasmic component [Thermococcus kodakarensis KOD1]	NA	K02064	thiamine transport system substrate-binding protein	NA	NA	NA	NA	NA	NA	PF13343.7	SBP_bac_6	TIGR01254	sfuA: ABC transporter periplasmic binding protein, thiB subfamily	COG4143	ABC-type thiamine transport system, periplasmic component		NA	24311@183968,2XT44@28890,COG4143@1,arCOG00226@2157	ABC-type thiamine transport system, periplasmic component	3.40.190.10	NA
PB_MBMC_211_511	WP_014789537.1 TIGR00288 family NYN domain-containing protein [Thermococcus cleftensis]	NA	K10439	ribose transport system substrate-binding protein	NA	NA	NA	NA	NA	NA	PF01936.19	NYN	TIGR00288	TIGR00288: TIGR00288 family protein	COG1432	Uncharacterized conserved protein		NA	24419@183968,2XX7V@28890,COG1432@1,arCOG02408@2157	NYN domain	3.40.50.1010	NA
PB_MBMC_211_512	WP_088854668.1 TIGR00288 family NYN domain-containing protein [Thermococcus pacificus]	NA	K20203	sulfide dehydrogenase subunit beta [EC:1.8.1.19]	NA	NA	NA	NA	NA	NA	PF01936.19	NYN	TIGR00288	TIGR00288: TIGR00288 family protein	COG1432	Uncharacterized conserved protein		NA	245EU@183968,2XX7V@28890,COG1432@1,arCOG02408@2157	NYN domain	3.40.50.1010	NA
PB_MBMC_211_513	WP_148267301.1 hypothetical protein [Thermococcus cleftensis]	NA	K03313	Na+:H+ antiporter, NhaA family	NA	NA	NA	NA	NA	NA	NA	NA	NA	NA	NA	NA	NA	NA	NA	NA	NA	NA
PB_MBMC_211_514	WP_050003273.1 tRNA(Met) cytidine acetyltransferase [Thermococcus eurythermalis]	NA	K06957	tRNA(Met) cytidine acetyltransferase [EC:2.3.1.193]	NA	NA	NA	NA	NA	NA	PF08351.12,PF05127.15,PF13718.7	DUF1726,Helicase_RecD,GNAT_acetyltr_2	NA	NA	COG1444	Predicted P-loop ATPase fused to an acetyltransferase	2.3.1.193,3.1.11.5	NA	2439F@183968,2XTM9@28890,COG1444@1,arCOG01951@2157	Catalyzes the formation of N(4)-acetylcytidine (ac(4)C) at the wobble position of tRNA(Met), by using acetyl-CoA as an acetyl donor and ATP (or GTP)	3.40.630.30	NA
PB_MBMC_211_515	WP_088865341.1 inorganic phosphate transporter [Thermococcus barossii]	NA	K03306	inorganic phosphate transporter, PiT family	NA	NA	NA	NA	NA	NA	PF01384.21,PF01384.21	PHO4,PHO4	NA	NA	COG0306	Phosphate/sulphate permeases		NA	242VF@183968,2XSUU@28890,COG0306@1,arCOG02267@2157	Phosphate transporter family	NA	NA
PB_MBMC_211_516	WP_011250928.1 pyruvate/ketoisovalerate ferredoxin oxidoreductase subunit gamma [Thermococcus kodakarensis]	NA	K00189	2-oxoisovalerate ferredoxin oxidoreductase, gamma subunit [EC:1.2.7.7]	NA	NA	NA	NA	NA	NA	PF01558.19	POR	TIGR02175	PorC_KorC: 2-oxoacid:acceptor oxidoreductase, gamma subunit, pyruvate/2-ketoisovalerate family	COG1014	Pyruvate:ferredoxin oxidoreductase and related 2-oxoacid:ferredoxin oxidoreductases, gamma subunit	1.2.7.1,1.2.7.7	NA	243DZ@183968,2XVFR@28890,COG1014@1,arCOG01603@2157	pyruvate synthase activity	3.40.920.10	NA
PB_MBMC_211_517	WP_088853326.1 3-methyl-2-oxobutanoate dehydrogenase subunit delta [Thermococcus pacificus]	NA	K00188	2-oxoisovalerate ferredoxin oxidoreductase, delta subunit [EC:1.2.7.7]	NA	NA	NA	NA	NA	NA	PF14697.7	Fer4_21	TIGR02179	PorD_KorD: 2-oxoacid:acceptor oxidoreductase, delta subunit, pyruvate/2-ketoisovalerate family	COG1144	Pyruvate:ferredoxin oxidoreductase and related 2-oxoacid:ferredoxin oxidoreductases, delta subunit	1.2.7.1,1.2.7.7,1.4.1.13,1.4.1.14	NA	244AY@183968,2Y02N@28890,COG1144@1,arCOG01605@2157	4Fe-4S dicluster domain	3.30.70.20	NA
PB_MBMC_211_518	WP_058939906.1 MULTISPECIES: pyruvate ferredoxin oxidoreductase [Thermococcus]	NA	K00169	pyruvate ferredoxin oxidoreductase alpha subunit [EC:1.2.7.1]	NA	NA	NA	NA	NA	NA	PF01855.20,PF17147.5	POR_N,PFOR_II	NA	NA	COG0674	Pyruvate:ferredoxin oxidoreductase and related 2-oxoacid:ferredoxin oxidoreductases, alpha subunit	1.2.7.1,1.2.7.7	NA	242N1@183968,2XTB0@28890,COG0674@1,arCOG01608@2157	3-methyl-2-oxobutanoate dehydrogenase (ferredoxin) activity	3.40.50.970	NA
PB_MBMC_211_519	WP_062369993.1 hypothetical protein [Thermococcus guaymasensis]	NA	K10974	cytosine permease	NA	NA	NA	NA	NA	NA	NA	NA	NA	NA	NA	NA		NA	24546@183968,2Y6RN@28890,arCOG13063@1,arCOG13063@2157		NA	NA
PB_MBMC_211_520	WP_068666552.1 prefoldin subunit beta [Thermococcus piezophilus]	NA	K04798	prefoldin beta subunit	NA	NA	NA	NA	NA	NA	PF01920.21	Prefoldin_2	TIGR02338	gimC_beta: prefoldin, beta subunit	COG1382	Prefoldin, chaperonin cofactor		NA	244D1@183968,2XX88@28890,COG1382@1,arCOG01342@2157	unfolded protein binding	1.10.287.370	NA
PB_MBMC_211_521	WP_058938621.1 DUF3194 domain-containing protein [Thermococcus celericrescens]	NA	K09980	uncharacterized protein	NA	NA	NA	NA	NA	NA	PF11419.9	DUF3194	NA	NA	NA	NA		NA	244I2@183968,2Y45W@28890,arCOG05854@1,arCOG05854@2157	Protein of unknown function (DUF3194)	3.30.300.100	NA
PB_MBMC_211_522	WP_014012174.1 nucleotidyltransferase domain-containing protein [Thermococcus sp. 4557]	NA	K07076	uncharacterized protein	NA	NA	NA	NA	NA	NA	PF01909.24	NTP_transf_2	NA	NA	NA	NA		NA	244Q5@183968,2Y6J1@28890,COG1708@1,arCOG01201@2157	Nucleotidyltransferase domain	3.30.460.10	NA
PB_MBMC_211_523	AEK72491.1 hypothetical protein GQS_02950 [Thermococcus sp. 4557]	NA	K09132	uncharacterized protein	NA	NA	NA	NA	NA	NA	PF05168.15	HEPN	NA	NA	COG1895	Uncharacterized conserved protein related to C-terminal domain of eukaryotic chaperone, SACSIN		NA	244MT@183968,2Y6DM@28890,COG1895@1,arCOG02123@2157	HEPN domain	1.20.120.330	NA
PB_MBMC_211_524	WP_088866437.1 bifunctional oligoribonuclease/PAP phosphatase NrnA [Thermococcus radiotolerans]	NA	K06881	bifunctional oligoribonuclease and PAP phosphatase NrnA [EC:3.1.3.7 3.1.13.3]	NA	NA	NA	NA	NA	NA	PF01368.21,PF02272.20	DHH,DHHA1	NA	NA	COG0618	Exopolyphosphatase-related proteins		NA	2433D@183968,2XWQV@28890,COG0618@1,arCOG01565@2157	DHH family	3.90.1640.10	NA
PB_MBMC_211_525	WP_088180168.1 hypothetical protein [Thermococcus sp. 5-4]	NA	K12143	hydrogenase-4 component H	NA	NA	NA	NA	NA	NA	NA	NA	NA	NA	NA	NA		NA	244CD@183968,2Y3YY@28890,arCOG05853@1,arCOG05853@2157		1.10.10.1220	NA
PB_MBMC_211_526	AEK72495.1 hypothetical protein GQS_02970 [Thermococcus sp. 4557]	NA	K20480	HTH-type transcriptional regulator, quorum sensing regulator NprR	NA	NA	NA	NA	NA	NA	NA	NA	NA	NA	NA	NA		NA	243WI@183968,2Y2RE@28890,COG0457@1,arCOG03827@2157	peptidyl-tyrosine sulfation	1.25.40.10	NA
PB_MBMC_211_527	WP_139681667.1 tRNA-binding protein [Thermococcus sp. IOH1]	NA	K07135	uncharacterized protein	NA	NA	NA	NA	NA	NA	PF18489.2,PF01588.21	Alpha_Helical,tRNA_bind	NA	NA	COG2517	Predicted RNA-binding protein containing a C-terminal EMAP domain		NA	242V2@183968,2XV20@28890,COG2517@1,arCOG04359@2157	SRP-dependent cotranslational protein targeting to membrane	2.40.50.140	NA
PB_MBMC_211_528	WP_050002884.1 MATE family efflux transporter [Thermococcus eurythermalis]	NA	K03327	multidrug resistance protein, MATE family	NA	NA	NA	NA	NA	NA	PF01554.19	MatE	NA	NA	COG0534	Na+-driven multidrug efflux pump		NA	242UC@183968,2XU54@28890,COG0534@1,arCOG01731@2157	Polysaccharide biosynthesis C-terminal domain	NA	NA
PB_MBMC_211_529	WP_051482136.1 MATE family efflux transporter [Thermococcus nautili]	NA	K03327	multidrug resistance protein, MATE family	NA	NA	NA	NA	NA	NA	PF01554.19,PF01554.19	MatE,MatE	TIGR00797	matE: MATE efflux family protein	COG0534	Na+-driven multidrug efflux pump		NA	24391@183968,2XU54@28890,COG0534@1,arCOG01731@2157	Polysaccharide biosynthesis C-terminal domain	NA	NA
PB_MBMC_211_530	WP_014012457.1 uracil phosphoribosyltransferase [Thermococcus sp. 4557]	NA	K00761	uracil phosphoribosyltransferase [EC:2.4.2.9]	NA	NA	NA	NA	NA	NA	PF14681.7	UPRTase	TIGR01091	upp: uracil phosphoribosyltransferase	COG0035	Uracil phosphoribosyltransferase	2.4.2.9	NA	243VP@183968,2XUU0@28890,COG0035@1,arCOG04128@2157	Catalyzes the conversion of uracil and 5-phospho-alpha- D-ribose 1-diphosphate (PRPP) to UMP and diphosphate	3.40.50.2020	NA
PB_MBMC_211_531	WP_062373420.1 TIGR01177 family methyltransferase [Thermococcus guaymasensis]	NA	K07446	tRNA (guanine10-N2)-dimethyltransferase [EC:2.1.1.213]	NA	NA	NA	NA	NA	NA	PF01170.19	UPF0020	NA	NA	COG1041	Predicted DNA modification methylase	2.1.1.213	NA	2434W@183968,2XTD6@28890,COG1041@1,arCOG00047@2157	N-6 DNA Methylase	3.40.50.150	NA
PB_MBMC_211_532	WP_088866072.1 hypothetical protein [Thermococcus radiotolerans]	NA	K07132	ATP-dependent target DNA activator [EC:3.6.1.3]	NA	NA	NA	NA	NA	NA	PF03192.14	DUF257	NA	NA	NA	NA		NA	244CA@183968,2Y464@28890,arCOG03792@1,arCOG03792@2157	Pyrococcus protein of unknown function, DUF257	3.40.50.11570	NA
PB_MBMC_211_533	WP_088866071.1 alanyl-tRNA editing protein [Thermococcus radiotolerans]	NA	K07050	misacylated tRNA(Ala) deacylase [EC:3.1.1.-]	NA	NA	NA	NA	NA	NA	PF01411.20,PF07973.15	tRNA-synt_2c,tRNA_SAD	NA	NA	COG2872	Predicted metal-dependent hydrolases related to alanyl-tRNA synthetase HxxxH domain	6.1.1.7	NA	242UD@183968,2XVQE@28890,COG0013@1,arCOG01254@2157	alanyl-tRNA	3.30.980.10	NA
PB_MBMC_211_534	BAD85174.1 hypothetical protein TK0985 [Thermococcus kodakarensis KOD1]	NA	NA	NA	NA	NA	NA	NA	NA	NA	NA	NA	TIGR04288	CGP_CTERM: CGP-CTERM domain	NA	NA		NA	245EP@183968,2Y3BW@28890,arCOG08609@1,arCOG08609@2157		NA	NA
PB_MBMC_211_535	WP_050003611.1 dicarboxylate/amino acid:cation symporter [Thermococcus eurythermalis]	NA	K03309	dicarboxylate/amino acid:cation (Na+ or H+) symporter, DAACS family	NA	NA	NA	NA	NA	NA	PF00375.19	SDF	NA	NA	COG1301	Na+/H+-dicarboxylate symporters		NA	243FD@183968,2XTU7@28890,COG1301@1,arCOG04335@2157	Sodium:dicarboxylate symporter family	1.10.3860.10	NA
PB_MBMC_211_536	WP_083391973.1 biotin--[acetyl-CoA-carboxylase] ligase [Thermococcus thioreducens]	NA	K03524	BirA family transcriptional regulator, biotin operon repressor / biotin---[acetyl-CoA-carboxylase] ligase [EC:6.3.4.15]	NA	NA	NA	NA	NA	NA	PF03099.20	BPL_LplA_LipB	TIGR00121	birA_ligase: biotin--[acetyl-CoA-carboxylase] ligase	COG0340	Biotin-(acetyl-CoA carboxylase) ligase	6.3.4.15	NA	243TN@183968,2XSZ5@28890,COG0340@1,arCOG01940@2157	Biotin protein ligase C terminal domain	3.30.930.10	NA
PB_MBMC_211_537	WP_050003610.1 class I fructose-bisphosphate aldolase family protein [Thermococcus eurythermalis]	NA	K11645	fructose-bisphosphate aldolase, class I [EC:4.1.2.13]	NA	NA	NA	NA	NA	NA	PF01791.10	DeoC	NA	NA	COG1830	DhnA-type fructose-1,6-bisphosphate aldolase and related enzymes	4.1.2.13	NA	245C8@183968,2XSY2@28890,COG1830@1,arCOG04044@2157	DeoC/LacD family aldolase	3.20.20.70	NA
PB_MBMC_211_538	WP_062370434.1 pyruvate/oxaloacetate carboxyltransferase [Thermococcus guaymasensis]	NA	K01960	pyruvate carboxylase subunit B [EC:6.4.1.1]	NA	NA	NA	NA	NA	NA	PF00682.20,PF02436.19	HMGL-like,PYC_OADA	NA	NA	COG5016	Pyruvate/oxaloacetate carboxyltransferase	6.4.1.1	NA	243F6@183968,2XV3W@28890,COG5016@1,arCOG02095@2157	Conserved carboxylase domain	3.20.20.70	NA
PB_MBMC_211_539	WP_050003408.1 phosphorylating glyceraldehyde-3-phosphate dehydrogenase [Thermococcus eurythermalis]	NA	K00150	glyceraldehyde-3-phosphate dehydrogenase (NAD(P)) [EC:1.2.1.59]	NA	NA	NA	NA	NA	NA	PF01113.21,PF02800.21	DapB_N,Gp_dh_C	TIGR01546	GAPDH-II_archae: glyceraldehyde-3-phosphate dehydrogenase, type II	COG0057	Glyceraldehyde-3-phosphate dehydrogenase/erythrose-4-phosphate dehydrogenase	1.2.1.59	NA	242RM@183968,2XT16@28890,COG0057@1,arCOG00493@2157	Belongs to the glyceraldehyde-3-phosphate dehydrogenase family	3.30.360.10	NA
PB_MBMC_211_540	WP_050003407.1 damage-inducible protein CinA [Thermococcus eurythermalis]	NA	K03742	nicotinamide-nucleotide amidase [EC:3.5.1.42]	NA	NA	NA	NA	NA	NA	PF00994.25	MoCF_biosynth	NA	NA	COG1058	Predicted nucleotide-utilizing enzyme related to molybdopterin-biosynthesis enzyme MoeA		NA	242S9@183968,2XUAN@28890,COG1058@1,arCOG00215@2157	Probable molybdopterin binding domain	3.40.980.10	NA
PB_MBMC_211_541	WP_139680807.1 hypothetical protein [Thermococcus sp. IOH1]	NA	NA	NA	NA	NA	NA	NA	NA	NA	NA	NA	NA	NA	NA	NA	NA	NA	NA	NA	NA	NA
PB_MBMC_211_542	WP_014011948.1 type II toxin-antitoxin system VapC family toxin [Thermococcus sp. 4557]	NA	K07064	uncharacterized protein	NA	NA	NA	NA	NA	NA	PF01850.22	PIN	NA	NA	NA	NA		NA	COG1848@1,arCOG00730@2157	nucleic acid-binding protein contains PIN domain	3.40.50.1010	NA
PB_MBMC_211_543	WP_014011949.1 translation initiation factor IF-2 [Thermococcus sp. 4557]	NA	K18237	ribose 1,5-bisphosphate isomerase [EC:5.3.1.29]	NA	NA	NA	NA	NA	NA	PF01008.18	IF-2B	NA	NA	COG1184	Translation initiation factor 2B subunit, eIF-2B alpha/beta/delta family		NA	242N8@183968,2Y86Q@28890,COG1184@1,arCOG01125@2157	Translation initiation factor	3.40.50.10470	NA
PB_MBMC_211_544	WP_011249997.1 DNRLRE domain-containing protein [Thermococcus kodakarensis]	NA	K19681	intraflagellar transport protein 52	NA	NA	NA	NA	NA	NA	PF06283.12	ThuA	NA	NA	COG2374	Predicted extracellular nuclease		NA	243S6@183968,2Y7MH@28890,COG1107@1,arCOG00429@2157,arCOG01314@1,arCOG01314@2157,arCOG03256@1,arCOG03256@2157	ABC-type uncharacterized transport system	3.40.50.880	NA
PB_MBMC_211_545	AEK73428.1 ABC transporter permease [Thermococcus sp. 4557]	NA	K02069	putative ABC transport system permease protein	NA	NA	NA	NA	NA	NA	PF12679.8	ABC2_membrane_2	NA	NA	NA	NA		NA	2444A@183968,2Y6D3@28890,COG1277@1,arCOG02436@2157	ABC-type transport system involved in multi-copper enzyme maturation, permease	NA	NA
PB_MBMC_211_546	WP_014788793.1 hypothetical protein [Thermococcus cleftensis]	NA	NA	NA	NA	NA	NA	NA	NA	NA	NA	NA	NA	NA	NA	NA		NA	244DE@183968,2Y6FF@28890,arCOG08590@1,arCOG08590@2157		NA	NA
PB_MBMC_211_547	WP_014122968.1 Nif3-like dinuclear metal center hexameric protein [Thermococcus sp. AM4]	NA	K22391	GTP cyclohydrolase I [EC:3.5.4.16]	NA	NA	NA	NA	NA	NA	PF01784.19	NIF3	TIGR00486	YbgI_SA1388: dinuclear metal center protein, YbgI/SA1388 family	COG0327	Uncharacterized conserved protein		NA	242U7@183968,2XT5G@28890,COG0327@1,arCOG04454@2157	metal ion binding	3.40.1390.30	NA
PB_MBMC_211_548	WP_055281218.1 hypothetical protein [Thermococcus sp. EP1]	NA	NA	NA	NA	NA	NA	NA	NA	NA	NA	NA	NA	NA	NA	NA		NA	arCOG13981@1,arCOG13981@2157		NA	NA
PB_MBMC_211_549	WP_042699586.1 tripartite tricarboxylate transporter permease [Thermococcus sp. PK]	NA	K07793	putative tricarboxylic transport membrane protein	NA	NA	NA	NA	NA	NA	PF01970.17	TctA	NA	NA	NA	NA		NA	COG1784@1,arCOG04469@2157	Tripartite tricarboxylate transporter TctA family	NA	NA
PB_MBMC_211_550	WP_050002375.1 tRNA uridine(34) 5-carboxymethylaminomethyl modification radical SAM/GNAT enzyme Elp3 [Thermococcus eurythermalis]	NA	K07739	elongator complex protein 3 [EC:2.3.1.48]	NA	NA	NA	NA	NA	NA	PF04055.22,PF16199.6,PF00583.26	Radical_SAM,Radical_SAM_C,Acetyltransf_1	TIGR01211	ELP3: radical SAM enzyme/protein acetyltransferase, ELP3 family	COG1243	Histone acetyltransferase	2.3.1.48	NA	2430Z@183968,2XT9Z@28890,COG1243@1,arCOG01361@2157	Radical_SAM C-terminal domain	3.40.630.30	NA
PB_MBMC_211_551	WP_042691162.1 hded protein [Thermococcus nautili]	NA	K21908	membrane protein HdeD	NA	NA	NA	NA	NA	NA	PF03729.14,PF03729.14	DUF308,DUF308	NA	NA	COG3247	Uncharacterized conserved protein		NA	24439@183968,2Y6CU@28890,COG3247@1,arCOG10041@2157	Short repeat of unknown function (DUF308)	NA	NA
PB_MBMC_211_552	AIU69395.1 hypothetical protein TEU_03015 [Thermococcus eurythermalis]	NA	K13276	bacillopeptidase F [EC:3.4.21.-]	NA	NA	NA	NA	NA	NA	PF13620.7,PF10633.10	CarboxypepD_reg,NPCBM_assoc	TIGR01451	B_ant_repeat: conserved repeat domain	COG1470	Predicted membrane protein		NA	2Y7MM@28890,COG1470@1,arCOG02081@2157	acid phosphatase activity	2.60.40.1120	NA
PB_MBMC_211_553	WP_144244856.1 hypothetical protein [Thermococcus eurythermalis]	NA	K02038	phosphate transport system permease protein	NA	NA	NA	NA	NA	NA	NA	NA	NA	NA	NA	NA	NA	NA	NA	NA	NA	NA
PB_MBMC_211_554	WP_014789603.1 MULTISPECIES: DNA-binding protein Alba [Thermococcus]	NA	K03622	archaea-specific DNA-binding protein	NA	NA	NA	NA	NA	NA	PF01918.22	Alba	TIGR00285	TIGR00285: DNA-binding protein Alba	COG1581	Archaeal DNA-binding protein		NA	244BC@183968,2XZH4@28890,COG1581@1,arCOG01753@2157	Binds double-stranded DNA tightly but without sequence specificity. It is distributed uniformly and abundantly on the chromosome, suggesting a role in chromatin architecture. However, it does not significantly compact DNA. Binds rRNA and mRNA in vivo. May play a role in maintaining the structural and functional stability of RNA, and, perhaps, ribosomes	3.30.110.20	NA
PB_MBMC_211_555	WP_088866033.1 helix-turn-helix transcriptional regulator [Thermococcus radiotolerans]	NA	K07725	CRISPR-associated protein Csa3	NA	NA	NA	NA	NA	NA	PF12840.8	HTH_20	NA	NA	NA	NA		NA	244CE@183968,2Y1HP@28890,COG0640@1,arCOG01686@2157	Helix-turn-helix domain	1.10.10.10	NA
PB_MBMC_211_556	WP_014789601.1 CBS domain-containing protein [Thermococcus cleftensis]	NA	K07182	CBS domain-containing protein	NA	NA	NA	NA	NA	NA	PF00571.29,PF00571.29	CBS,CBS	NA	NA	COG2905	Predicted signal-transduction protein containing cAMP-binding and CBS domains		NA	243NY@183968,2Y0BC@28890,COG0517@1,arCOG00606@2157	Domain in cystathionine beta-synthase and other proteins.	3.10.580.10	NA
PB_MBMC_211_557	WP_088884814.1 NTPase [Thermococcus gorgonarius]	NA	K06928	nucleoside-triphosphatase [EC:3.6.1.15]	NA	NA	NA	NA	NA	NA	PF03266.16	NTPase_1	NA	NA	COG1618	Predicted nucleotide kinase	3.6.1.15	NA	242ZH@183968,2XX6U@28890,COG1618@1,arCOG01034@2157	Has nucleotide phosphatase activity towards ATP, GTP, CTP, TTP and UTP. May hydrolyze nucleoside diphosphates with lower efficiency	3.40.50.300	NA
PB_MBMC_211_558	WP_050003656.1 S-methyl-5-thioribose-1-phosphate isomerase [Thermococcus eurythermalis]	NA	K08963	methylthioribose-1-phosphate isomerase [EC:5.3.1.23]	NA	NA	NA	NA	NA	NA	PF01008.18	IF-2B	TIGR00512	salvage_mtnA: S-methyl-5-thioribose-1-phosphate isomerase	COG0182	Predicted translation initiation factor 2B subunit, eIF-2B alpha/beta/delta family	5.3.1.23	NA	243GM@183968,2Y86P@28890,COG0182@1,arCOG01123@2157	Catalyzes the interconversion of methylthioribose-1- phosphate (MTR-1-P) into methylthioribulose-1-phosphate (MTRu-1- P)	3.40.50.10470	NA
PB_MBMC_211_559	WP_050003657.1 hypothetical protein [Thermococcus eurythermalis]	NA	NA	NA	NA	NA	NA	NA	NA	NA	NA	NA	NA	NA	NA	NA		NA	244T2@183968,2Y6K3@28890,arCOG10084@1,arCOG10084@2157		NA	NA
PB_MBMC_211_560	WP_050003658.1 iron-containing alcohol dehydrogenase [Thermococcus eurythermalis]	NA	K04072	acetaldehyde dehydrogenase / alcohol dehydrogenase [EC:1.2.1.10 1.1.1.1]	NA	NA	NA	NA	NA	NA	PF00465.20	Fe-ADH	NA	NA	COG1454	Alcohol dehydrogenase, class IV	1.1.1.1,1.2.1.10,1.3.1.32	NA	243B4@183968,2XU9N@28890,COG1454@1,arCOG00984@2157	alcohol dehydrogenase	1.20.1090.10	NA
PB_MBMC_211_561	WP_050003659.1 MFS transporter [Thermococcus eurythermalis]	NA	K03446	MFS transporter, DHA2 family, multidrug resistance protein	NA	NA	NA	NA	NA	NA	PF07690.17	MFS_1	NA	NA	NA	NA		NA	243RG@183968,2XUGF@28890,arCOG00144@1,arCOG00144@2157	major facilitator superfamily	1.20.1250.20	NA
PB_MBMC_211_562	WP_050002601.1 preprotein translocase subunit Sec61beta [Thermococcus eurythermalis]	NA	K09481	protein transport protein SEC61 subunit beta	NA	NA	NA	NA	NA	NA	PF03911.17	Sec61_beta	NA	NA	NA	NA		NA	244NK@183968,2Y4QJ@28890,COG4023@1,arCOG02957@2157	but it may be involved in stabilization of the trimeric complex	NA	NA
PB_MBMC_211_563	WP_088179752.1 hypothetical protein [Thermococcus sp. 5-4]	NA	K22228	preprotein translocase subunit SecG	NA	NA	NA	NA	NA	NA	NA	NA	NA	NA	NA	NA		NA	2435C@183968,2XW97@28890,arCOG05740@1,arCOG05740@2157		2.30.30.240	NA
PB_MBMC_211_564	WP_058939418.1 GTP-binding protein EngB [Thermococcus celericrescens]	NA	K03978	GTP-binding protein	NA	NA	NA	NA	NA	NA	PF01926.24	MMR_HSR1	TIGR00231	small_GTP: small GTP-binding protein domain	COG0218	Predicted GTPase		NA	243FK@183968,2XTV8@28890,COG0218@1,arCOG00355@2157	Necessary for normal cell division and for the maintenance of normal septation	3.40.50.300	NA
PB_MBMC_211_565	WP_014012661.1 Lrp/AsnC family transcriptional regulator [Thermococcus sp. 4557]	NA	K03718	Lrp/AsnC family transcriptional regulator, regulator for asnA, asnC and gidA	NA	NA	NA	NA	NA	NA	PF12802.8,PF01037.22	MarR_2,AsnC_trans_reg	NA	NA	COG1522	Transcriptional regulators		NA	24403@183968,2XWRI@28890,COG1522@1,arCOG01118@2157	helix_turn_helix, cAMP Regulatory protein	3.30.70.920	NA
PB_MBMC_211_566	KUH32534.1 polyhydroxyalkanoate depolymerase [Thermococcus celericrescens]	NA	K06947	polynucleotide 5'-hydroxyl-kinase GRC3/NOL9 [EC:2.7.1.-]	NA	NA	NA	NA	NA	NA	PF16575.6	CLP1_P	NA	NA	COG1341	Predicted GTPase or GTP-binding protein		NA	243KY@183968,2XT4Z@28890,COG5623@1,arCOG04127@2157	Polynucleotide kinase that can phosphorylate the 5'- hydroxyl groups of both single-stranded RNA (ssRNA) and single- stranded DNA (ssDNA). Exhibits a strong preference for ssRNA	3.40.50.300	NA
PB_MBMC_211_567	WP_088179756.1 geranylgeranylglycerol-phosphate geranylgeranyltransferase [Thermococcus sp. 5-4]	NA	K17105	geranylgeranylglycerol-phosphate geranylgeranyltransferase [EC:2.5.1.42]	NA	NA	NA	NA	NA	NA	PF01040.19	UbiA	NA	NA	COG0382	4-hydroxybenzoate polyprenyltransferase and related prenyltransferases	2.5.1.42	NA	242VX@183968,2XUHS@28890,COG0382@1,arCOG00476@2157	Prenyltransferase that catalyzes the transfer of the geranylgeranyl moiety of geranylgeranyl diphosphate (GGPP) to the C2 hydroxyl of (S)-3-O-geranylgeranylglyceryl phosphate (GGGP). This reaction is the second ether-bond-formation step in the biosynthesis of archaeal membrane lipids	1.10.357.140	NA
PB_MBMC_211_568	WP_139680232.1 ribonucleoside-triphosphate reductase [Thermococcus sp. IOH1]	NA	NA	NA	NA	NA	NA	NA	NA	NA	NA	NA	NA	NA	NA	NA		NA	24477@183968,2Y3QE@28890,arCOG03782@1,arCOG03782@2157		NA	NA
PB_MBMC_211_569	WP_055429137.1 replication protein RepA [Thermococcus thioreducens]	NA	K09746	uncharacterized protein	NA	NA	NA	NA	NA	NA	PF01336.26	tRNA_anti-codon	NA	NA	COG3390	Uncharacterized protein conserved in archaea		NA	243BX@183968,2XYKW@28890,COG3390@1,arCOG02258@2157	OB-fold nucleic acid binding domain	2.40.50.140	NA
PB_MBMC_211_570	WP_042692575.1 MULTISPECIES: replication protein RepA [Thermococcus]	NA	K10739	replication factor A2	NA	NA	NA	NA	NA	NA	NA	NA	NA	NA	NA	NA		NA	244EU@183968,2XYJS@28890,arCOG05741@1,arCOG05741@2157	PFAM nucleic acid binding, OB-fold, tRNA helicase-type	NA	NA
PB_MBMC_211_571	WP_088863977.1 replication factor A [Thermococcus barossii]	NA	K07466	replication factor A1	NA	NA	NA	NA	NA	NA	PF01336.26,PF08646.11	tRNA_anti-codon,Rep_fac-A_C	NA	NA	COG1599	Single-stranded DNA-binding replication protein A (RPA), large (70 kD) subunit and related ssDNA-binding proteins		NA	243FH@183968,2XTJP@28890,COG1599@1,arCOG01510@2157	DNA recombination	2.40.50.140	NA
PB_MBMC_211_572	WP_012572918.1 SMC-Scp complex subunit ScpB [Thermococcus onnurineus]	NA	K06024	segregation and condensation protein B	NA	NA	NA	NA	NA	NA	PF04079.17	SMC_ScpB	TIGR00281	TIGR00281: segregation and condensation protein B	COG1386	Predicted transcriptional regulator containing the HTH domain	2.8.1.1,2.8.1.2	NA	242WQ@183968,2XZ7Q@28890,COG1386@1,arCOG02613@2157	Segregation and condensation complex subunit ScpB	1.10.10.10	NA
PB_MBMC_211_573	WP_050002821.1 hypothetical protein [Thermococcus eurythermalis]	NA	NA	NA	NA	NA	NA	NA	NA	NA	NA	NA	NA	NA	NA	NA		NA	244XP@183968,2C3Q1@1,2N5NT@2157,2Y6N6@28890		NA	NA
PB_MBMC_211_574	WP_015859422.1 TrpB-like pyridoxal phosphate-dependent enzyme [Thermococcus gammatolerans]	NA	K06001	tryptophan synthase beta chain [EC:4.2.1.20]	NA	NA	NA	NA	NA	NA	PF00291.26	PALP	TIGR01415	trpB_rel: pyridoxal-phosphate dependent TrpB-like enzyme	COG1350	Predicted alternative tryptophan synthase beta-subunit (paralog of TrpB)	4.2.1.20	NA	2438I@183968,2Y845@28890,COG1350@1,arCOG01432@2157	The beta subunit is responsible for the synthesis of L- tryptophan from indole and L-serine	3.40.50.1100	NA
PB_MBMC_211_575	WP_015849389.1 aspartate-semialdehyde dehydrogenase [Thermococcus sibiricus]	NA	K00133	aspartate-semialdehyde dehydrogenase [EC:1.2.1.11]	NA	NA	NA	NA	NA	NA	PF01118.25,PF02774.19	Semialdhyde_dh,Semialdhyde_dhC	TIGR00978	asd_EA: aspartate-semialdehyde dehydrogenase	COG0136	Aspartate-semialdehyde dehydrogenase	1.2.1.11	NA	2431I@183968,2XTKH@28890,COG0136@1,arCOG00494@2157	Semialdehyde dehydrogenase, NAD binding domain	3.40.50.720	NA
PB_MBMC_211_576	WP_015849390.1 threonine synthase [Thermococcus sibiricus]	NA	K01733	threonine synthase [EC:4.2.3.1]	NA	NA	NA	NA	NA	NA	PF00291.26	PALP	TIGR00260	thrC: threonine synthase	COG0498	Threonine synthase	4.2.3.1	NA	243IN@183968,2XT84@28890,COG0498@1,arCOG01434@2157	Catalyzes the gamma-elimination of phosphate from L- phosphohomoserine and the beta-addition of water to produce L- threonine	3.40.50.1100	NA
PB_MBMC_211_577	WP_099209892.1 homoserine kinase [Thermococcus sp. EXT12c]	NA	K00872	homoserine kinase [EC:2.7.1.39]	NA	NA	NA	NA	NA	NA	PF00288.27,PF08544.14	GHMP_kinases_N,GHMP_kinases_C	TIGR00191	thrB: homoserine kinase	COG0083	Homoserine kinase	2.7.1.39	NA	243D9@183968,2XUDU@28890,COG0083@1,arCOG01027@2157	Catalyzes the ATP-dependent phosphorylation of L- homoserine to L-homoserine phosphate	3.30.230.10	NA
PB_MBMC_211_578	WP_015859418.1 aspartate kinase [Thermococcus gammatolerans]	NA	K00928	aspartate kinase [EC:2.7.2.4]	NA	NA	NA	NA	NA	NA	PF00696.29	AA_kinase	TIGR02078	AspKin_pair: putative Pyrococcus aspartate kinase subunit	COG0527	Aspartokinases	2.7.2.4	NA	243TV@183968,2XTJ0@28890,COG0527@1,arCOG00861@2157	Amino acid kinase family	3.40.1160.10	NA
PB_MBMC_211_579	ALV62500.1 Aspartokinase [Thermococcus sp. 2319x1]	NA	K00928	aspartate kinase [EC:2.7.2.4]	NA	NA	NA	NA	NA	NA	PF00696.29	AA_kinase	TIGR02078	AspKin_pair: putative Pyrococcus aspartate kinase subunit	COG0527	Aspartokinases	2.7.2.4	NA	243TV@183968,2XTJ0@28890,COG0527@1,arCOG00861@2157	Amino acid kinase family	3.40.1160.10	NA
PB_MBMC_211_580	WP_050002816.1 methionine synthase [Thermococcus eurythermalis]	NA	K00549	5-methyltetrahydropteroyltriglutamate--homocysteine methyltransferase [EC:2.1.1.14]	NA	NA	NA	NA	NA	NA	PF01717.19	Meth_synt_2	NA	NA	COG0620	Methionine synthase II (cobalamin-independent)	2.1.1.14	NA	243HA@183968,2XUCW@28890,COG0620@1,arCOG01876@2157	Catalyzes the transfer of a methyl group to L- homocysteine resulting in methionine formation. The physiological methyl donor is	3.20.20.210	NA
PB_MBMC_211_581	WP_139680210.1 5-methyltetrahydropteroyltriglutamate--homocysteine methyltransferase [Thermococcus sp. IOH1]	NA	K00549	5-methyltetrahydropteroyltriglutamate--homocysteine methyltransferase [EC:2.1.1.14]	NA	NA	NA	NA	NA	NA	PF08267.13	Meth_synt_1	NA	NA	COG0620	Methionine synthase II (cobalamin-independent)	2.1.1.14	NA	243MC@183968,2XUMK@28890,COG0620@1,arCOG01877@2157	Cobalamin-independent synthase, Catalytic domain	3.20.20.210	NA
PB_MBMC_211_582	WP_099209888.1 5,10-methylenetetrahydrofolate reductase [Thermococcus sp. EXT12c]	NA	K00297	methylenetetrahydrofolate reductase (NADPH) [EC:1.5.1.20]	NA	NA	NA	NA	NA	NA	PF12225.9	MTHFR_C	NA	NA	COG0685	5,10-methylenetetrahydrofolate reductase	1.5.1.20,2.1.1.10	NA	243SM@183968,2XZYB@28890,COG0685@1,arCOG00475@2157	Methylene-tetrahydrofolate reductase C terminal	3.20.20.220	NA
PB_MBMC_211_583	WP_050002813.1 cystathionine gamma-synthase family protein [Thermococcus eurythermalis]	NA	K01758	cystathionine gamma-lyase [EC:4.4.1.1]	NA	NA	NA	NA	NA	NA	PF01053.21	Cys_Met_Meta_PP	NA	NA	COG0626	Cystathionine beta-lyases/cystathionine gamma-synthases	2.5.1.48,4.1.2.48	NA	24357@183968,2XWWT@28890,COG0626@1,arCOG00060@2157	Cys/Met metabolism PLP-dependent enzyme	3.40.640.10	NA
PB_MBMC_211_584	WP_050002812.1 Ribonuclease P protein component 3 [Thermococcus eurythermalis]	NA	K03539	ribonuclease P/MRP protein subunit RPP1 [EC:3.1.26.5]	NA	NA	NA	NA	NA	NA	PF01876.17	RNase_P_p30	NA	NA	COG1603	RNase P/RNase MRP subunit p30	3.1.26.5	NA	2433V@183968,2XU7Q@28890,COG1603@1,arCOG00307@2157	Part of ribonuclease P, a protein complex that generates mature tRNA molecules by cleaving their 5'-ends	3.20.20.140	NA
PB_MBMC_211_585	WP_050002811.1 RNA-binding protein [Thermococcus eurythermalis]	NA	K07581	RNA-binding protein	NA	NA	NA	NA	NA	NA	PF01877.18	RNA_binding	NA	NA	COG1325	Predicted exosome subunit		NA	242JV@183968,2Y01Q@28890,COG1325@1,arCOG01042@2157	RNA binding	3.30.1440.10	NA
PB_MBMC_211_586	WP_042692979.1 MULTISPECIES: 50S ribosomal protein L15e [Thermococcus]	NA	K02877	large subunit ribosomal protein L15e	NA	NA	NA	NA	NA	NA	PF00827.18	Ribosomal_L15e	NA	NA	COG1632	Ribosomal protein L15E		NA	242MQ@183968,2XTJJ@28890,COG1632@1,arCOG04209@2157	Belongs to the eukaryotic ribosomal protein eL15 family	3.40.1120.10	NA
PB_MBMC_211_587	WP_062371551.1 hypothetical protein [Thermococcus guaymasensis]	NA	NA	NA	NA	NA	NA	NA	NA	NA	NA	NA	NA	NA	NA	NA		NA	244Y1@183968,2Y6NB@28890,arCOG06135@1,arCOG06135@2157		NA	NA
PB_MBMC_211_588	WP_088866679.1 aminopeptidase P family protein [Thermococcus radiotolerans]	NA	K01271	Xaa-Pro dipeptidase [EC:3.4.13.9]	NA	NA	NA	NA	NA	NA	PF01321.19,PF00557.25	Creatinase_N,Peptidase_M24	NA	NA	COG0006	Xaa-Pro aminopeptidase	3.4.11.9,3.4.13.9	NA	243SK@183968,2XTI9@28890,COG0006@1,arCOG01000@2157	Creatinase/Prolidase N-terminal domain	3.90.230.10	NA
PB_MBMC_211_589	WP_014122277.1 DNA-binding protein [Thermococcus sp. AM4]	NA	K03547	DNA repair protein SbcD/Mre11	NA	NA	NA	NA	NA	NA	PF00149.29	Metallophos	NA	NA	COG0420	DNA repair exonuclease		NA	242YX@183968,2XT7A@28890,COG0420@1,arCOG00397@2157	Part of the Rad50 Mre11 complex, which is involved in the early steps of DNA double-strand break (DSB) repair. The complex may facilitate opening of the processed DNA ends to aid in the recruitment of HerA and NurA. Mre11 binds to DSB ends and has both double-stranded 3'-5' exonuclease activity and	3.60.21.10	NA
PB_MBMC_211_590	WP_088857948.1 ATP-binding protein [Thermococcus profundus]	NA	K06915	uncharacterized protein	NA	NA	NA	NA	NA	NA	PF09378.11,PF01935.18,PF05872.13	HAS-barrel,DUF87,DUF853	NA	NA	COG0433	Predicted ATPase		NA	242P4@183968,2Y7MA@28890,COG0433@1,arCOG00280@2157	AAA-like domain	3.40.50.300	NA
PB_MBMC_211_591	WP_042691704.1 PIN domain-containing protein [Thermococcus nautili]	NA	K06865	ATPase	NA	NA	NA	NA	NA	NA	NA	NA	NA	NA	NA	NA		NA	244N6@183968,2XZA2@28890,COG1848@1,arCOG00730@2157	PIN domain	3.40.50.1010	NA
PB_MBMC_211_592	RLI83814.1 CopG family transcriptional regulator [Archaeoglobales archaeon]	NA	K22566	COMM domain containing 10	NA	NA	NA	NA	NA	NA	NA	NA	NA	NA	NA	NA		NA	244GM@183968,2XYP5@28890,arCOG02836@1,arCOG02836@2157	transcriptional regulators containing the CopG Arc MetJ DNA-binding domain and a metal-binding domain	NA	NA
PB_MBMC_211_593	WP_014012936.1 sulfate adenylyltransferase [Thermococcus sp. 4557]	NA	K00958	sulfate adenylyltransferase [EC:2.7.7.4]	NA	NA	NA	NA	NA	NA	PF14306.7,PF01747.18	PUA_2,ATP-sulfurylase	TIGR00339	sopT: sulfate adenylyltransferase	COG2046	ATP sulfurylase (sulfate adenylyltransferase)	2.7.7.4	NA	24318@183968,2XT7C@28890,COG2046@1,arCOG04191@2157	Belongs to the sulfate adenylyltransferase family	3.40.50.620	NA
PB_MBMC_211_594	WP_099209474.1 antitoxin family protein [Thermococcus sp. EXT12c]	NA	NA	NA	NA	NA	NA	NA	NA	NA	PF01954.17	DUF104	NA	NA	NA	NA		NA	2459I@183968,2Y1U4@28890,COG2880@1,arCOG03880@2157	Protein of unknown function DUF104	4.10.1150.10	NA
PB_MBMC_211_595	WP_148882950.1 PIN domain-containing protein [Thermococcus sp. SY113]	NA	K07064	uncharacterized protein	NA	NA	NA	NA	NA	NA	PF01850.22	PIN	NA	NA	COG1848	Predicted nucleic acid-binding protein, contains PIN domain		NA	COG1848@1,arCOG00730@2157	nucleic acid-binding protein contains PIN domain	3.40.50.1010	NA
PB_MBMC_211_596	WP_014012937.1 DHH family phosphoesterase [Thermococcus sp. 4557]	NA	K07462	single-stranded-DNA-specific exonuclease [EC:3.1.-.-]	NA	NA	NA	NA	NA	NA	NA	NA	NA	NA	COG0608	Single-stranded DNA-specific exonuclease		NA	243KC@183968,2XVIX@28890,COG0608@1,arCOG00426@2157	phosphoesterase RecJ domain protein	NA	NA
PB_MBMC_211_597	WP_014012938.1 nucleotide pyrophosphatase [Thermococcus sp. 4557]	NA	K19670	phosphonoacetate hydrolase [EC:3.11.1.2]	NA	NA	NA	NA	NA	NA	PF01663.23	Phosphodiest	NA	NA	COG3379	Uncharacterized conserved protein		NA	243M6@183968,2XU9G@28890,COG3379@1,arCOG01377@2157	Type I phosphodiesterase / nucleotide pyrophosphatase	3.40.720.10	NA
PB_MBMC_211_598	WP_148882947.1 DUF4258 domain-containing protein [Thermococcus sp. SY113]	NA	NA	NA	NA	NA	NA	NA	NA	NA	PF14076.7	DUF4258	NA	NA	NA	NA	NA	NA	NA	NA	NA	NA
PB_MBMC_211_599	WP_055429879.1 DUF2283 domain-containing protein [Thermococcus thioreducens]	NA	NA	NA	NA	NA	NA	NA	NA	NA	PF10049.10	DUF2283	NA	NA	NA	NA		NA	244T7@183968,2Y1EE@28890,COG5428@1,arCOG02270@2157	Protein of unknown function (DUF2283)	NA	NA
PB_MBMC_211_600	AEK73428.1 ABC transporter permease [Thermococcus sp. 4557]	NA	K19341	Cu-processing system permease protein	NA	NA	NA	NA	NA	NA	PF12679.8	ABC2_membrane_2	NA	NA	NA	NA		NA	2444A@183968,2Y6D3@28890,COG1277@1,arCOG02436@2157	ABC-type transport system involved in multi-copper enzyme maturation, permease	NA	NA
PB_MBMC_211_601	WP_050002370.1 hypothetical protein [Thermococcus eurythermalis]	NA	K05643	ATP-binding cassette, subfamily A (ABC1), member 3	NA	NA	NA	NA	NA	NA	NA	NA	NA	NA	NA	NA		NA	244WM@183968,28HNK@1,2N5NR@2157,2Y6MM@28890		NA	NA
PB_MBMC_211_602	WP_050002369.1 FtsX-like permease family protein [Thermococcus eurythermalis]	NA	K02004	putative ABC transport system permease protein	NA	NA	NA	NA	NA	NA	PF02687.22,PF12704.8	FtsX,MacB_PCD	NA	NA	NA	NA		NA	COG0577@1,arCOG02312@2157	ABC-type antimicrobial peptide transport system, permease component	NA	NA
PB_MBMC_211_603	WP_050002368.1 ABC transporter ATP-binding protein [Thermococcus eurythermalis]	NA	K02003	putative ABC transport system ATP-binding protein	NA	NA	NA	NA	NA	NA	PF00005.28	ABC_tran	NA	NA	COG1136	ABC-type antimicrobial peptide transport system, ATPase component		NA	244E3@183968,2XUH3@28890,COG1136@1,arCOG00922@2157	ATPases associated with a variety of cellular activities	3.40.50.300	NA
PB_MBMC_211_604	WP_050002367.1 hypothetical protein [Thermococcus eurythermalis]	NA	NA	NA	NA	NA	NA	NA	NA	NA	NA	NA	NA	NA	NA	NA	NA	NA	NA	NA	NA	NA
PB_MBMC_211_605	WP_014011956.1 hypothetical protein [Thermococcus sp. 4557]	NA	K03975	membrane-associated protein	NA	NA	NA	NA	NA	NA	NA	NA	NA	NA	NA	NA		NA	2435D@183968,2XW0U@28890,arCOG05822@1,arCOG05822@2157		NA	NA
PB_MBMC_211_606	WP_139680800.1 metalloregulator ArsR/SmtB family transcription factor [Thermococcus sp. IOH1]	NA	K21886	ArsR family transcriptional regulator, nickel/cobalt-responsive transcriptional repressor	NA	NA	NA	NA	NA	NA	PF01022.21	HTH_5	NA	NA	COG4742	Predicted transcriptional regulator		NA	24493@183968,2Y3KM@28890,COG0640@1,arCOG01680@2157	helix_turn_helix, Arsenical Resistance Operon Repressor	1.10.10.10	NA
PB_MBMC_211_607	WP_055428806.1 MMPL family transporter [Thermococcus thioreducens]	NA	K06994	putative drug exporter of the RND superfamily	NA	NA	NA	NA	NA	NA	NA	NA	NA	NA	NA	NA		NA	24396@183968,2XVKJ@28890,COG2409@1,arCOG02175@2157,arCOG07272@1,arCOG07272@2157	drug exporters of the RND superfamily	NA	NA
PB_MBMC_211_608	WP_014011960.1 transporter [Thermococcus sp. 4557]	NA	K07088	uncharacterized protein	NA	NA	NA	NA	NA	NA	NA	NA	NA	NA	COG0679	Predicted permeases		NA	242KA@183968,2Y656@28890,COG0679@1,arCOG04756@2157	auxin efflux carrier	NA	NA
PB_MBMC_211_609	WP_050003365.1 M42 family metallopeptidase [Thermococcus eurythermalis]	NA	K20609	putative aminopeptidase [EC:3.4.11.-]	NA	NA	NA	NA	NA	NA	PF05343.15	Peptidase_M42	NA	NA	COG1363	Cellulase M and related proteins		NA	242YA@183968,2Y2UV@28890,COG1363@1,arCOG01518@2157	M42 glutamyl aminopeptidase	3.40.630.10	NA
PB_MBMC_211_610	WP_058939483.1 carbamoyltransferase [Thermococcus celericrescens]	NA	K00612	carbamoyltransferase [EC:2.1.3.-]	NA	NA	NA	NA	NA	NA	PF02543.16,PF02543.16,PF16861.6	Carbam_trans_N,Carbam_trans_N,Carbam_trans_C	NA	NA	COG2192	Predicted carbamoyl transferase, NodU family		NA	242ZR@183968,2XVCE@28890,COG2192@1,arCOG01188@2157	carbamoyl transferase	3.90.870.20	NA
PB_MBMC_211_611	WP_088864508.1 pyrolysin [Thermococcus barossii]	NA	NA	NA	NA	NA	NA	NA	NA	NA	NA	NA	NA	NA	NA	NA		NA	244W2@183968,2Y5EQ@28890,arCOG03610@1,arCOG03610@2157	Periplasmic copper-binding protein (NosD)	NA	NA
PB_MBMC_211_612	WP_088856316.1 proline--tRNA ligase [Thermococcus siculi]	NA	NA	NA	NA	NA	NA	NA	NA	NA	NA	NA	NA	NA	NA	NA	6.1.1.15	NA	242RZ@183968,2XSUM@28890,COG0008@1,arCOG00402@2157	Catalyzes the attachment of proline to tRNA(Pro) in a two-step reaction proline is first activated by ATP to form Pro- AMP and then transferred to the acceptor end of tRNA(Pro)	3.30.110.30	NA
PB_MBMC_211_613	WP_062373505.1 peroxiredoxin [Thermococcus guaymasensis]	NA	NA	NA	NA	NA	NA	NA	NA	NA	PF10417.10	1-cysPrx_C	NA	NA	NA	NA	1.11.1.15	NA	242PB@183968,2XTKD@28890,COG0450@1,arCOG00312@2157	Thiol-specific peroxidase that catalyzes the reduction of hydrogen peroxide and organic hydroperoxides to water and alcohols, respectively. Plays a role in cell protection against oxidative stress by detoxifying peroxides	3.30.1020.10	NA
PB_MBMC_211_614	WP_058938003.1 DUF4932 domain-containing protein [Thermococcus celericrescens]	NA	K00146	phenylacetaldehyde dehydrogenase [EC:1.2.1.39]	NA	NA	NA	NA	NA	NA	PF16286.6	DUF4932	NA	NA	NA	NA		NA	245GB@183968,2Y3HU@28890,arCOG07087@1,arCOG07087@2157	Domain of unknown function (DUF4932)	NA	NA
PB_MBMC_211_615	WP_014011729.1 FprA family A-type flavoprotein [Thermococcus sp. 4557]	NA	K22405	NADH oxidase (H2O-forming) [EC:1.6.3.4]	NA	NA	NA	NA	NA	NA	PF00753.28	Lactamase_B	NA	NA	COG0426	Uncharacterized flavoproteins		NA	245EA@183968,2Y37N@28890,COG0426@1,arCOG00509@2157	Metallo-beta-lactamase superfamily	3.60.15.10	NA
PB_MBMC_211_616	WP_014011728.1 rubrerythrin family protein [Thermococcus sp. 4557]	NA	K19824	rubrerythrin	NA	NA	NA	NA	NA	NA	PF02915.18	Rubrerythrin	NA	NA	COG1592	Rubrerythrin		NA	243SY@183968,2XXBF@28890,COG1592@1,arCOG01097@2157	Rubrerythrin	1.20.1260.10	NA
PB_MBMC_211_617	WP_088853268.1 tRNA-intron lyase [Thermococcus pacificus]	NA	K01170	tRNA-intron endonuclease, archaea type [EC:4.6.1.16]	NA	NA	NA	NA	NA	NA	PF02778.15,PF01974.18	tRNA_int_endo_N,tRNA_int_endo	TIGR00324	endA: tRNA-intron lyase	COG1676	tRNA splicing endonuclease	4.6.1.16	NA	243N3@183968,2XTKB@28890,COG1676@1,arCOG01701@2157	Endonuclease that removes tRNA introns. Cleaves pre-tRNA at the 5'- and 3'-splice sites to release the intron. The products are an intron and two tRNA half-molecules bearing 2',3' cyclic phosphate and 5'-OH termini. Recognizes a pseudosymmetric substrate in which 2 bulged loops of 3 bases are separated by a stem of 4 bp	3.40.1350.10	NA
PB_MBMC_211_618	WP_014013276.1 glycine C-acetyltransferase [Thermococcus sp. 4557]	NA	K00639	glycine C-acetyltransferase [EC:2.3.1.29]	NA	NA	NA	NA	NA	NA	PF00155.22	Aminotran_1_2	TIGR01825	gly_Cac_T_rel: putative pyridoxal phosphate-dependent acyltransferase	COG0156	7-keto-8-aminopelargonate synthetase and related enzymes	2.3.1.29,2.3.1.47,4.1.2.48	NA	242SJ@183968,2XUFG@28890,COG0156@1,arCOG00113@2157	Catalyzes the decarboxylative condensation of pimeloyl- acyl-carrier protein and L-alanine to produce 8-amino-7- oxononanoate (AON), acyl-carrier protein , and carbon dioxide	3.90.1150.10	NA
PB_MBMC_211_619	WP_088181076.1 metal-dependent hydrolase [Thermococcus sp. 5-4]	NA	K07038	inner membrane protein	NA	NA	NA	NA	NA	NA	PF04307.15	YdjM	NA	NA	NA	NA		NA	244QC@183968,2Y4WX@28890,arCOG04590@1,arCOG04590@2157	LexA-binding, inner membrane-associated putative hydrolase	NA	NA
PB_MBMC_211_620	NA	NA	K08975	putative membrane protein	NA	NA	NA	NA	NA	NA	NA	NA	NA	NA	NA	NA	NA	NA	NA	NA	NA	NA
PB_MBMC_211_621	WP_062388381.1 replication factor C small subunit [Thermococcus peptonophilus]	NA	K04801	replication factor C small subunit	NA	NA	NA	NA	NA	NA	PF00004.30,PF08542.12	AAA,Rep_fac_C	NA	NA	COG2812	DNA polymerase III, gamma/tau subunits		NA	2433R@183968,2XTC8@28890,COG0470@1,arCOG00469@2157	Part of the RFC clamp loader complex which loads the PCNA sliding clamp onto DNA	3.40.50.300	NA
PB_MBMC_211_622	WP_055428574.1 ribonuclease E/G [Thermococcus thioreducens]	NA	K22469	probable ribonuclease FAU-1 [EC:3.1.26.-]	NA	NA	NA	NA	NA	NA	PF04167.14	DUF402	NA	NA	COG1530	Ribonucleases G and E		NA	243F3@183968,2XUGB@28890,COG1530@1,arCOG04307@2157	Binds to RNA in loop regions with AU-rich sequences	2.40.380.10	NA
PB_MBMC_211_623	WP_055428575.1 PIN domain-containing protein [Thermococcus thioreducens]	NA	K07064	uncharacterized protein	NA	NA	NA	NA	NA	NA	PF01850.22	PIN	NA	NA	COG1848	Predicted nucleic acid-binding protein, contains PIN domain		NA	24483@183968,2Y3EY@28890,COG1848@1,arCOG02730@2157	Toxic component of a toxin-antitoxin (TA) module. An RNase	3.40.50.1010	NA
PB_MBMC_211_624	WP_042690981.1 AbrB/MazE/SpoVT family DNA-binding domain-containing protein [Thermococcus nautili]	NA	K19156	antitoxin PrlF	NA	NA	NA	NA	NA	NA	PF04014.19	MazE_antitoxin	TIGR01439	lp_hng_hel_AbrB: transcriptional regulator, AbrB family	NA	NA		NA	244H2@183968,2Y4TV@28890,COG2002@1,arCOG00815@2157	SpoVT / AbrB like domain	2.10.260.10	NA
PB_MBMC_211_625	WP_050002017.1 ATP-binding protein [Thermococcus eurythermalis]	NA	K06921	uncharacterized protein	NA	NA	NA	NA	NA	NA	PF01637.19,PF03008.15	ATPase_2,DUF234	NA	NA	COG1672	Predicted ATPase (AAA+ superfamily)		NA	243X1@183968,2XTP2@28890,COG1672@1,arCOG03166@2157	AAA ATPase domain	3.40.50.300	NA
PB_MBMC_211_626	WP_012572369.1 DNA repair and recombination protein RadB [Thermococcus onnurineus]	NA	K04484	DNA repair protein RadB	NA	NA	NA	NA	NA	NA	PF08423.12	Rad51	TIGR02237	recomb_radB: DNA repair and recombination protein RadB	COG0468	RecA/RadA recombinase		NA	242JK@183968,2XTI2@28890,COG0468@1,arCOG00417@2157	Involved in DNA repair and in homologous recombination. May regulate the cleavage reactions of the branch-structured DNA. Has a very weak ATPase activity that is not stimulated by DNA. Binds DNA but does not promote DNA strands exchange	3.40.50.300	NA
PB_MBMC_211_627	WP_088853258.1 MBL fold metallo-hydrolase [Thermococcus pacificus]	NA	K06167	phosphoribosyl 1,2-cyclic phosphate phosphodiesterase [EC:3.1.4.55]	NA	NA	NA	NA	NA	NA	PF13483.7	Lactamase_B_3	NA	NA	COG2220	Predicted Zn-dependent hydrolases of the beta-lactamase fold		NA	243CM@183968,2XVDV@28890,COG2220@1,arCOG00497@2157	hydrolase activity	3.60.15.10	NA
PB_MBMC_211_628	AHL22871.1 hypothetical protein BD01_1256 [Thermococcus nautili]	NA	K23398	activating signal cointegrator 1	NA	NA	NA	NA	NA	NA	PF04266.15	ASCH	NA	NA	NA	NA		NA	244CC@183968,2XY8R@28890,arCOG04405@1,arCOG04405@2157	ASCH	2.30.130.30	NA
PB_MBMC_211_629	WP_055428580.1 DUF1614 domain-containing protein [Thermococcus thioreducens]	NA	K07091	lipopolysaccharide export system permease protein	NA	NA	NA	NA	NA	NA	PF07758.12	DUF1614	NA	NA	COG4089	Predicted membrane protein		NA	243M4@183968,2XY93@28890,COG4089@1,arCOG02159@2157	Protein of unknown function (DUF1614)	NA	NA
PB_MBMC_211_630	WP_088857486.1 50S ribosomal protein L3 [Thermococcus profundus]	NA	K02925	large subunit ribosomal protein L3e	NA	NA	NA	NA	NA	NA	PF00297.23	Ribosomal_L3	NA	NA	COG0087	Ribosomal protein L3		NA	2430N@183968,2XT9B@28890,COG0087@1,arCOG04070@2157	One of the primary rRNA binding proteins, it binds directly near the 3'-end of the 23S rRNA, where it nucleates assembly of the 50S subunit	2.40.30.10	NA
PB_MBMC_211_631	WP_074631425.1 50S ribosomal protein L4 [Thermococcus thioreducens]	NA	K02930	large subunit ribosomal protein L4e	NA	NA	NA	NA	NA	NA	PF00573.23	Ribosomal_L4	TIGR03672	rpl4p_arch: 50S ribosomal protein uL4	COG0088	Ribosomal protein L4		NA	242NF@183968,2XTXX@28890,COG0469@1,arCOG04071@2157	One of the primary rRNA binding proteins, this protein initially binds near the 5'-end of the 23S rRNA. It is important during the early stages of 50S assembly. It makes multiple contacts with different domains of the 23S rRNA in the assembled 50S subunit and ribosome	3.40.1370.10	NA
PB_MBMC_211_632	WP_014788468.1 MULTISPECIES: 50S ribosomal protein L23 [Thermococcus]	NA	K02893	large subunit ribosomal protein L23Ae	NA	NA	NA	NA	NA	NA	PF00276.21	Ribosomal_L23	TIGR03636	uL23_arch: ribosomal protein uL23	COG0089	Ribosomal protein L23		NA	244AA@183968,2XYPG@28890,COG0089@1,arCOG04072@2157	Binds to 23S rRNA. One of the proteins that surrounds the polypeptide exit tunnel on the outside of the ribosome	3.30.70.330	NA
PB_MBMC_211_633	WP_012571026.1 50S ribosomal protein L2 [Thermococcus onnurineus]	NA	K02938	large subunit ribosomal protein L8e	NA	NA	NA	NA	NA	NA	PF00181.24,PF03947.19	Ribosomal_L2,Ribosomal_L2_C	NA	NA	COG0090	Ribosomal protein L2		NA	242MT@183968,2XTCS@28890,COG0090@1,arCOG04067@2157	One of the primary rRNA binding proteins. Required for association of the 30S and 50S subunits to form the 70S ribosome, for tRNA binding and peptide bond formation. It has been suggested to have peptidyltransferase activity	4.10.950.10	NA
PB_MBMC_211_634	WP_058937910.1 MULTISPECIES: 30S ribosomal protein S19 [Thermococcus]	NA	K02958	small subunit ribosomal protein S15e	NA	NA	NA	NA	NA	NA	PF00203.22	Ribosomal_S19	TIGR01025	uS19_arch: ribosomal protein uS19	COG0185	Ribosomal protein S19		NA	24405@183968,2XWI9@28890,COG0185@1,arCOG04099@2157	Protein S19 forms a complex with S13 that binds strongly to the 16S ribosomal RNA	3.30.860.10	NA
PB_MBMC_211_635	WP_012571028.1 50S ribosomal protein L22 [Thermococcus onnurineus]	NA	K02880	large subunit ribosomal protein L17e	NA	NA	NA	NA	NA	NA	PF00237.20	Ribosomal_L22	TIGR01038	uL22_arch_euk: ribosomal protein uL22	COG0091	Ribosomal protein L22		NA	243D0@183968,2XWGN@28890,COG0091@1,arCOG04098@2157	The globular domain of the protein is located near the polypeptide exit tunnel on the outside of the subunit, while an extended beta-hairpin is found that lines the wall of the exit tunnel in the center of the 70S ribosome	3.90.470.10	NA
PB_MBMC_211_636	WP_088855826.1 30S ribosomal protein S3 [Thermococcus siculi]	NA	K02982	small subunit ribosomal protein S3	NA	NA	NA	NA	NA	NA	PF07650.18,PF00189.21	KH_2,Ribosomal_S3_C	TIGR01008	uS3_euk_arch: ribosomal protein uS3	COG0092	Ribosomal protein S3		NA	243EH@183968,2XTHR@28890,COG0092@1,arCOG04097@2157	Binds the lower part of the 30S subunit head	3.30.1140.32	NA
PB_MBMC_211_637	WP_088179849.1 MULTISPECIES: 50S ribosomal protein L29 [Thermococcus]	NA	K02904	large subunit ribosomal protein L29	NA	NA	NA	NA	NA	NA	PF00831.24	Ribosomal_L29	TIGR00012	L29: ribosomal protein uL29	COG0255	Ribosomal protein L29		NA	244P1@183968,2Y1DQ@28890,COG0255@1,arCOG00785@2157	Belongs to the universal ribosomal protein uL29 family	1.10.287.310	NA
PB_MBMC_211_638	WP_054833790.1 MULTISPECIES: stress response translation initiation inhibitor YciH [Thermococcus]	NA	K03113	translation initiation factor 1	NA	NA	NA	NA	NA	NA	PF01253.23	SUI1	TIGR01158	SUI1_rel: putative translation initiation factor SUI1	COG0023	Translation initiation factor 1 (eIF-1/SUI1) and related proteins		NA	244BW@183968,2XXW5@28890,COG0023@1,arCOG04223@2157	Belongs to the SUI1 family	3.30.780.10	NA
PB_MBMC_211_639	ASJ08591.1 ribonuclease P [Thermococcus siculi]	NA	K03538	ribonuclease P protein subunit POP4 [EC:3.1.26.5]	NA	NA	NA	NA	NA	NA	PF01868.17	UPF0086	NA	NA	COG1588	RNase P/RNase MRP subunit p29	3.1.26.5	NA	244KR@183968,2Y0EN@28890,COG1588@1,arCOG00784@2157	Part of ribonuclease P, a protein complex that generates mature tRNA molecules by cleaving their 5'-ends	2.30.30.210	NA
PB_MBMC_211_640	WP_088179851.1 MULTISPECIES: 30S ribosomal protein S17 [Thermococcus]	NA	K02949	small subunit ribosomal protein S11e	NA	NA	NA	NA	NA	NA	PF00366.21	Ribosomal_S17	TIGR03630	uS17_arch: ribosomal protein uS17	COG0186	Ribosomal protein S17		NA	2446S@183968,2XYPE@28890,COG0186@1,arCOG04096@2157	One of the primary rRNA binding proteins, it binds specifically to the 5'-end of 16S ribosomal RNA	2.40.50.1000	NA
PB_MBMC_211_641	WP_014122417.1 50S ribosomal protein L14 [Thermococcus sp. AM4]	NA	K02894	large subunit ribosomal protein L23e	NA	NA	NA	NA	NA	NA	PF00238.20	Ribosomal_L14	TIGR03673	uL14_arch: 50S ribosomal protein uL14	COG0093	Ribosomal protein L14		NA	2441V@183968,2XWM6@28890,COG0093@1,arCOG04095@2157	Binds to 23S rRNA. Forms part of two intersubunit bridges in the 70S ribosome	2.40.150.20	NA
PB_MBMC_211_642	WP_055429657.1 50S ribosomal protein L24 [Thermococcus thioreducens]	NA	K02898	large subunit ribosomal protein L26e	NA	NA	NA	NA	NA	NA	PF16906.6,PF00467.30	Ribosomal_L26,KOW	TIGR01080	rplX_A_E: ribosomal protein uL24	COG0198	Ribosomal protein L24		NA	2444Y@183968,2XXV4@28890,COG0198@1,arCOG04094@2157	Located at the polypeptide exit tunnel on the outside of the subunit	2.30.30.30	NA
PB_MBMC_211_643	WP_088179853.1 MULTISPECIES: 30S ribosomal protein S4e [Thermococcus]	NA	K02987	small subunit ribosomal protein S4e	NA	NA	NA	NA	NA	NA	PF08071.13,PF01479.26,PF00900.21	RS4NT,S4,Ribosomal_S4e	NA	NA	COG1471	Ribosomal protein S4E		NA	242QU@183968,2XT03@28890,COG1471@1,arCOG04093@2157	Belongs to the eukaryotic ribosomal protein eS4 family	3.10.290.10	NA
PB_MBMC_211_644	WP_014788458.1 50S ribosomal protein L5 [Thermococcus cleftensis]	NA	K02868	large subunit ribosomal protein L11e	NA	NA	NA	NA	NA	NA	PF00281.20,PF00673.22	Ribosomal_L5,Ribosomal_L5_C	NA	NA	COG0094	Ribosomal protein L5		NA	242J0@183968,2XTRN@28890,COG0094@1,arCOG04092@2157	This is 1 of the proteins that binds and probably mediates the attachment of the 5S RNA into the large ribosomal subunit, where it forms part of the central protuberance. In the 70S ribosome it contacts protein S13 of the 30S subunit (bridge B1b), connecting the 2 subunits	3.30.1440.10	NA
PB_MBMC_211_645	WP_014012546.1 MULTISPECIES: 30S ribosomal protein S14 [Thermococcus]	NA	K02980	small subunit ribosomal protein S29e	NA	NA	NA	NA	NA	NA	PF00253.22	Ribosomal_S14	NA	NA	NA	NA		NA	244PP@183968,2Y6IW@28890,COG0199@1,arCOG00782@2157	Binds 16S rRNA, required for the assembly of 30S particles	4.10.830.10	NA
PB_MBMC_211_646	WP_012571039.1 MULTISPECIES: 30S ribosomal protein S8 [Thermococcus]	NA	K02957	small subunit ribosomal protein S15Ae	NA	NA	NA	NA	NA	NA	PF00410.20	Ribosomal_S8	NA	NA	COG0096	Ribosomal protein S8		NA	2440K@183968,2XWMU@28890,COG0096@1,arCOG04091@2157	One of the primary rRNA binding proteins, it binds directly to 16S rRNA central domain where it helps coordinate assembly of the platform of the 30S subunit	3.30.1490.10	NA
PB_MBMC_211_647	WP_088864079.1 50S ribosomal protein L6 [Thermococcus barossii]	NA	K02940	large subunit ribosomal protein L9e	NA	NA	NA	NA	NA	NA	PF00347.24,PF00347.24	Ribosomal_L6,Ribosomal_L6	TIGR03653	uL6_arch: ribosomal protein uL6	COG0097	Ribosomal protein L6P/L9E		NA	243D5@183968,2XTIS@28890,COG0097@1,arCOG04090@2157	This protein binds to the 23S rRNA, and is important in its secondary structure. It is located near the subunit interface in the base of the L7 L12 stalk, and near the tRNA binding site of the peptidyltransferase center	3.90.930.12	NA
PB_MBMC_211_648	WP_139680152.1 50S ribosomal protein L32e [Thermococcus sp. IOH1]	NA	K02912	large subunit ribosomal protein L32e	NA	NA	NA	NA	NA	NA	PF01655.19	Ribosomal_L32e	NA	NA	COG1717	Ribosomal protein L32E		NA	2447U@183968,2XSZ4@28890,COG1717@1,arCOG00781@2157	Belongs to the eukaryotic ribosomal protein eL32 family	NA	NA
PB_MBMC_211_649	WP_088853832.1 50S ribosomal protein L19e [Thermococcus pacificus]	NA	K02885	large subunit ribosomal protein L19e	NA	NA	NA	NA	NA	NA	PF01280.21	Ribosomal_L19e	NA	NA	COG2147	Ribosomal protein L19E		NA	243Y0@183968,2XWU1@28890,COG2147@1,arCOG04089@2157	Binds to the 23S rRNA	1.10.1200.240	NA
PB_MBMC_211_650	WP_014012541.1 50S ribosomal protein L18 [Thermococcus sp. 4557]	NA	K02932	large subunit ribosomal protein L5e	NA	NA	NA	NA	NA	NA	PF17144.5,PF17144.5,PF14204.7	Ribosomal_L5e,Ribosomal_L5e,Ribosomal_L18_c	NA	NA	COG0256	Ribosomal protein L18		NA	243VI@183968,2XTWT@28890,COG0256@1,arCOG04088@2157	This is one of the proteins that binds and probably mediates the attachment of the 5S RNA into the large ribosomal subunit, where it forms part of the central protuberance	3.30.420.100	NA
PB_MBMC_211_651	WP_062370860.1 30S ribosomal protein S5 [Thermococcus guaymasensis]	NA	K02981	small subunit ribosomal protein S2e	NA	NA	NA	NA	NA	NA	PF00333.21,PF03719.16	Ribosomal_S5,Ribosomal_S5_C	TIGR01020	uS5_euk_arch: ribosomal protein uS5	COG0098	Ribosomal protein S5		NA	242UG@183968,2XUQU@28890,COG0098@1,arCOG04087@2157	With S4 and S12 plays an important role in translational accuracy	3.30.160.20	NA
PB_MBMC_211_652	WP_088857506.1 50S ribosomal protein L30 [Thermococcus profundus]	NA	K02907	large subunit ribosomal protein L30	NA	NA	NA	NA	NA	NA	PF00327.21	Ribosomal_L30	TIGR01309	uL30_arch: ribosomal protein uL30	COG1841	Ribosomal protein L30/L7E		NA	243IZ@183968,2XWGP@28890,COG1841@1,arCOG04086@2157	Ribosomal protein L30	1.10.15.30	NA
PB_MBMC_211_653	WP_088884465.1 50S ribosomal protein L15 [Thermococcus gorgonarius]	NA	K02900	large subunit ribosomal protein L27Ae	NA	NA	NA	NA	NA	NA	PF00828.20	Ribosomal_L27A	NA	NA	COG0200	Ribosomal protein L15		NA	243K6@183968,2XWM3@28890,COG0200@1,arCOG00779@2157	binds to the 23S rRNA	3.100.10.10	NA
PB_MBMC_211_654	WP_055429667.1 preprotein translocase subunit SecY [Thermococcus thioreducens]	NA	K10956	protein transport protein SEC61 subunit alpha	NA	NA	NA	NA	NA	NA	PF10559.10,PF00344.21	Plug_translocon,SecY	TIGR00967	3a0501s007: preprotein translocase, SecY subunit	COG0201	Preprotein translocase subunit SecY		NA	243XV@183968,2XT9A@28890,COG5253@1,arCOG04169@2157	Translation initiation factor IF-2, N-terminal region	1.10.3370.10	NA
PB_MBMC_211_655	WP_012571048.1 adenylate kinase [Thermococcus onnurineus]	NA	K00939	adenylate kinase [EC:2.7.4.3]	NA	NA	NA	NA	NA	NA	PF13207.7	AAA_17	NA	NA	COG2019	Archaeal adenylate kinase	2.7.4.3	NA	242IR@183968,2XVK7@28890,COG2019@1,arCOG01039@2157	Belongs to the archaeal adenylate kinase family	3.40.50.300	NA
PB_MBMC_211_656	WP_062370851.1 DUF106 domain-containing protein [Thermococcus guaymasensis]	NA	K03217	YidC/Oxa1 family membrane protein insertase	NA	NA	NA	NA	NA	NA	PF01956.17	EMC3_TMCO1	NA	NA	COG1422	Predicted membrane protein		NA	242ZF@183968,2Y678@28890,COG1422@1,arCOG02673@2157	Integral membrane protein DUF106	NA	NA
PB_MBMC_211_657	WP_014788446.1 MULTISPECIES: 50S ribosomal protein L34e [Thermococcus]	NA	K02915	large subunit ribosomal protein L34e	NA	NA	NA	NA	NA	NA	PF01199.19	Ribosomal_L34e	NA	NA	COG2174	Ribosomal protein L34E		NA	244A9@183968,2Y0IH@28890,COG2174@1,arCOG04168@2157	Belongs to the eukaryotic ribosomal protein eL34 family	3.40.1800.40	NA
PB_MBMC_211_658	WP_055429671.1 AAA family ATPase [Thermococcus thioreducens]	NA	K00945	CMP/dCMP kinase [EC:2.7.4.25]	NA	NA	NA	NA	NA	NA	PF13189.7	Cytidylate_kin2	TIGR02173	cyt_kin_arch: putative cytidylate kinase	COG1102	Cytidylate kinase	2.7.4.25	NA	242RN@183968,2XWPB@28890,COG1102@1,arCOG01037@2157	Belongs to the cytidylate kinase family. Type 2 subfamily	3.40.50.300	NA
PB_MBMC_211_659	WP_088853842.1 50S ribosomal protein L14e [Thermococcus pacificus]	NA	K02875	large subunit ribosomal protein L14e	NA	NA	NA	NA	NA	NA	NA	NA	NA	NA	COG2163	Ribosomal protein L14E/L6E/L27E		NA	245JA@183968,2Y0D9@28890,COG2163@1,arCOG04167@2157	structural constituent of ribosome	2.30.30.30	NA
PB_MBMC_211_660	NA	NA	K00059	3-oxoacyl-[acyl-carrier protein] reductase [EC:1.1.1.100]	NA	NA	NA	NA	NA	NA	PF01370.22	Epimerase	NA	NA	NA	NA	NA	NA	NA	NA	3.40.50.720	NA
PB_MBMC_211_661	WP_015848805.1 hypothetical protein [Thermococcus sibiricus]	NA	NA	NA	NA	NA	NA	NA	NA	NA	PF03192.14	DUF257	NA	NA	NA	NA		NA	24474@183968,2Y3RT@28890,arCOG03792@1,arCOG03792@2157	Pyrococcus protein of unknown function, DUF257	3.40.50.11570	NA
PB_MBMC_211_662	WP_062374229.1 DUF835 domain-containing protein [Thermococcus guaymasensis]	NA	K11622	lia operon protein LiaF	NA	NA	NA	NA	NA	NA	PF05763.13	DUF835	NA	NA	NA	NA		NA	2452I@183968,2Y3J2@28890,arCOG03805@1,arCOG03805@2157	Protein of unknown function (DUF835)	NA	NA
PB_MBMC_211_663	WP_088856032.1 50S ribosomal protein P1 [Thermococcus siculi]	NA	K02869	large subunit ribosomal protein L12	NA	NA	NA	NA	NA	NA	PF00428.20	Ribosomal_60s	TIGR03685	ribo_P1_arch: 50S ribosomal protein P1	COG2058	Ribosomal protein L12E/L44/L45/RPP1/RPP2		NA	244BE@183968,2XYQ9@28890,COG2058@1,arCOG04287@2157	Forms part of the ribosomal stalk, playing a central role in the interaction of the ribosome with GTP-bound translation factors	1.10.10.1410	NA
PB_MBMC_211_664	WP_088885711.1 50S ribosomal protein L10 [Thermococcus gorgonarius]	NA	K02941	large subunit ribosomal protein LP0	NA	NA	NA	NA	NA	NA	PF00466.21,PF17777.2	Ribosomal_L10,RL10P_insert	NA	NA	COG0244	Ribosomal protein L10		NA	2434G@183968,2XU7C@28890,COG0244@1,arCOG04288@2157	Forms part of the ribosomal stalk, playing a central role in the interaction of the ribosome with GTP-bound translation factors	3.90.105.20	NA
PB_MBMC_211_665	WP_050002845.1 50S ribosomal protein L1 [Thermococcus eurythermalis]	NA	K02863	large subunit ribosomal protein L1	NA	NA	NA	NA	NA	NA	PF00687.22	Ribosomal_L1	NA	NA	COG0081	Ribosomal protein L1		NA	242ZJ@183968,2XTJF@28890,COG0081@1,arCOG04289@2157	Binds directly to 23S rRNA. Probably involved in E site tRNA release	3.40.50.790	NA
PB_MBMC_211_666	WP_062372282.1 M42 family metallopeptidase [Thermococcus guaymasensis]	NA	K20608	tetrahedral aminopeptidase [EC:3.4.11.-]	NA	NA	NA	NA	NA	NA	PF05343.15	Peptidase_M42	NA	NA	COG1363	Cellulase M and related proteins		NA	2432Z@183968,2XTBH@28890,COG1363@1,arCOG01519@2157	M42 glutamyl aminopeptidase	3.40.630.10	NA
PB_MBMC_211_667	WP_062372285.1 AbrB/MazE/SpoVT family DNA-binding domain-containing protein [Thermococcus guaymasensis]	NA	K04769	AbrB family transcriptional regulator, stage V sporulation protein T	NA	NA	NA	NA	NA	NA	PF04014.19	MazE_antitoxin	TIGR01439	lp_hng_hel_AbrB: transcriptional regulator, AbrB family	NA	NA		NA	244MA@183968,2Y26J@28890,arCOG00818@1,arCOG00818@2157	SpoVT / AbrB like domain	2.10.260.10	NA
PB_MBMC_211_668	WP_062372287.1 PIN domain-containing protein [Thermococcus guaymasensis]	NA	K07064	uncharacterized protein	NA	NA	NA	NA	NA	NA	PF01850.22	PIN	NA	NA	NA	NA		NA	2443P@183968,2Y1D7@28890,COG1487@1,arCOG02219@2157	PIN domain	3.40.50.1010	NA
PB_MBMC_211_669	WP_062372290.1 sulfite exporter TauE/SafE family protein [Thermococcus guaymasensis]	NA	K07090	uncharacterized protein	NA	NA	NA	NA	NA	NA	PF01925.20	TauE	NA	NA	COG0730	Predicted permeases		NA	245EC@183968,2XYUE@28890,COG0730@1,arCOG02050@2157	Sulfite exporter TauE/SafE	NA	NA
PB_MBMC_211_670	WP_062372259.1 winged helix-turn-helix transcriptional regulator [Thermococcus guaymasensis]	NA	K07725	CRISPR-associated protein Csa3	NA	NA	NA	NA	NA	NA	PF13412.7	HTH_24	NA	NA	COG2512	Uncharacterized membrane-associated protein/domain	6.3.4.15	NA	243E6@183968,2Y30F@28890,COG2512@1,arCOG00374@2157	Sugar-specific transcriptional regulator TrmB	1.10.10.10	NA
PB_MBMC_211_671	RLF89016.1 hypothetical protein DRN82_05245 [Thermococci archaeon]	NA	K06870	uncharacterized protein	NA	NA	NA	NA	NA	NA	NA	NA	NA	NA	NA	NA		NA	243TW@183968,2Y39J@28890,arCOG05807@1,arCOG05807@2157		NA	NA
PB_MBMC_211_672	ASJ14148.1 hypothetical protein A3L10_02980 [Thermococcus radiotolerans]	NA	K21019	diguanylate cyclase [EC:2.7.7.65]	NA	NA	NA	NA	NA	NA	NA	NA	NA	NA	NA	NA		NA	244BX@183968,2Y6F1@28890,arCOG10087@1,arCOG10087@2157		NA	NA
PB_MBMC_211_673	WP_088180287.1 sulfite exporter TauE/SafE family protein [Thermococcus sp. 5-4]	NA	K07090	uncharacterized protein	NA	NA	NA	NA	NA	NA	PF01925.20	TauE	NA	NA	COG0730	Predicted permeases		NA	243WN@183968,2XXQV@28890,COG0730@1,arCOG02050@2157	membrane transporter protein	NA	NA
PB_MBMC_211_674	WP_088866335.1 hypothetical protein [Thermococcus radiotolerans]	NA	K06019	pyrophosphatase PpaX [EC:3.6.1.1]	NA	NA	NA	NA	NA	NA	NA	NA	NA	NA	NA	NA		NA	244FT@183968,2Y6G1@28890,arCOG10039@1,arCOG10039@2157		NA	NA
PB_MBMC_211_675	WP_088866334.1 hypothetical protein [Thermococcus radiotolerans]	NA	K05635	laminin, gamma 1	NA	NA	NA	NA	NA	NA	NA	NA	NA	NA	NA	NA		NA	243IQ@183968,2Y3BY@28890,arCOG05807@1,arCOG05807@2157		NA	NA
PB_MBMC_211_676	WP_148882346.1 winged helix-turn-helix transcriptional regulator [Thermococcus sp. SY113]	NA	K07725	CRISPR-associated protein Csa3	NA	NA	NA	NA	NA	NA	PF01978.20	TrmB	NA	NA	COG2512	Uncharacterized membrane-associated protein/domain	6.3.4.15	NA	243E6@183968,2Y30F@28890,COG2512@1,arCOG00374@2157	Sugar-specific transcriptional regulator TrmB	1.10.10.10	NA
PB_MBMC_211_677	WP_139680617.1 AAA family ATPase [Thermococcus sp. IOH1]	NA	K06921	uncharacterized protein	NA	NA	NA	NA	NA	NA	PF01637.19,PF03008.15	ATPase_2,DUF234	NA	NA	COG1672	Predicted ATPase (AAA+ superfamily)		NA	243W0@183968,2XTP2@28890,COG1672@1,arCOG03166@2157	ATPase domain predominantly from Archaea	3.40.50.300	NA
PB_MBMC_211_678	WP_148258616.1 hypothetical protein [Thermococcus sp. AM4]	NA	K17969	mitochondrial fission 1 protein	NA	NA	NA	NA	NA	NA	NA	NA	NA	NA	NA	NA		NA	24549@183968,2Y6RR@28890,arCOG10341@1,arCOG10341@2157		NA	NA
PB_MBMC_211_679	WP_048149968.1 hypothetical protein [Thermococcus sp. AM4]	NA	NA	NA	NA	NA	NA	NA	NA	NA	NA	NA	NA	NA	NA	NA	NA	NA	NA	NA	NA	NA
PB_MBMC_211_680	WP_015859124.1 methionine--tRNA ligase [Thermococcus gammatolerans]	NA	K15437	aminoacyl tRNA synthase complex-interacting multifunctional protein 1	NA	NA	NA	NA	NA	NA	PF01588.21	tRNA_bind	NA	NA	NA	NA	6.1.1.10	NA	242K4@183968,2XTG5@28890,COG0143@1,arCOG00810@2157	Is required not only for elongation of protein synthesis but also for the initiation of all mRNA translation through initiator tRNA(fMet) aminoacylation	2.40.50.140	NA
PB_MBMC_211_681	WP_062386216.1 DEAD/DEAH box helicase [Thermococcus peptonophilus]	NA	K10896	fanconi anemia group M protein	NA	NA	NA	NA	NA	NA	PF00270.30,PF00271.32,PF02732.16,PF12826.8	DEAD,Helicase_C,ERCC4,HHH_2	NA	NA	COG1111	ERCC4-like helicases		NA	243CX@183968,2XTBV@28890,COG1111@1,arCOG00872@2157	ERCC4 domain	3.40.50.300	NA
PB_MBMC_211_682	WP_050003678.1 hypothetical protein [Thermococcus eurythermalis]	NA	NA	NA	NA	NA	NA	NA	NA	NA	NA	NA	NA	NA	NA	NA		NA	24421@183968,2Y48M@28890,arCOG05748@1,arCOG05748@2157		NA	NA
PB_MBMC_211_683	WP_012572031.1 segregation/condensation protein A [Thermococcus onnurineus]	NA	K05896	segregation and condensation protein A	NA	NA	NA	NA	NA	NA	PF02616.15	SMC_ScpA	NA	NA	COG1354	Uncharacterized conserved protein		NA	2434N@183968,2XT0N@28890,COG1354@1,arCOG02610@2157	Segregation and condensation protein ScpA	1.10.10.580	NA
PB_MBMC_211_684	WP_012572032.1 chromosome segregation protein SMC [Thermococcus onnurineus]	NA	K03529	chromosome segregation protein	NA	NA	NA	NA	NA	NA	PF02463.20,PF06470.14	SMC_N,SMC_hinge	TIGR02169	SMC_prok_A: chromosome segregation protein SMC	COG1196	Chromosome segregation ATPases		NA	242QE@183968,2XSVK@28890,COG1196@1,arCOG00371@2157	Required for chromosome condensation and partitioning	3.40.50.300	NA
PB_MBMC_211_685	WP_088864966.1 methylmalonyl-CoA epimerase [Thermococcus barossii]	NA	K05606	methylmalonyl-CoA/ethylmalonyl-CoA epimerase [EC:5.1.99.1]	NA	NA	NA	NA	NA	NA	PF13669.7	Glyoxalase_4	TIGR03081	metmalonyl_epim: methylmalonyl-CoA epimerase	COG3185	4-hydroxyphenylpyruvate dioxygenase and related hemolysins	5.1.99.1	NA	24458@183968,2XY0R@28890,COG0346@1,arCOG02706@2157	Glyoxalase-like domain	3.10.180.10	NA
PB_MBMC_211_686	WP_088180755.1 methylmalonyl Co-A mutase-associated GTPase MeaB [Thermococcus sp. 5-4]	NA	K07588	LAO/AO transport system kinase [EC:2.7.-.-]	NA	NA	NA	NA	NA	NA	PF03308.17	MeaB	NA	NA	COG1703	Putative periplasmic protein kinase ArgK and related GTPases of G3E family		NA	242YC@183968,2XUHG@28890,COG1703@1,arCOG01226@2157	GTPase activity	3.40.50.300	NA
PB_MBMC_211_687	RLF83117.1 glycoside hydrolase family 1 protein [Thermococci archaeon]	NA	K05350	beta-glucosidase [EC:3.2.1.21]	-	NA	GH1(17)	NA	-	NA	PF00232.19	Glyco_hydro_1	NA	NA	COG2723	Beta-glucosidase/6-phospho-beta-glucosidase/beta-galactosidase	3.2.1.21	NA	243G5@183968,2XV86@28890,COG2723@1,arCOG05412@2157	Belongs to the glycosyl hydrolase 1 family	3.20.20.80	NA
PB_MBMC_211_688	RLF84787.1 MFS transporter [Thermococci archaeon]	NA	K08153	MFS transporter, DHA1 family, multidrug resistance protein	NA	NA	NA	NA	NA	NA	PF07690.17	MFS_1	NA	NA	COG2814	Arabinose efflux permease		NA	243TD@183968,2XUHI@28890,COG0477@1,arCOG00130@2157	Sugar (and other) transporter	1.20.1250.20	NA
PB_MBMC_211_689	WP_088854539.1 polysaccharide deacetylase family protein [Thermococcus pacificus]	NA	K22451	4-alpha-glucanotransferase [EC:2.4.1.25]	GH57(3-316)	NA	GH57(14)	NA	GH57	NA	PF03065.16	Glyco_hydro_57	NA	NA	COG1543	Uncharacterized conserved protein	3.2.1.1	NA	243C2@183968,2XUDA@28890,COG1449@1,arCOG03278@2157	Belongs to the glycosyl hydrolase 57 family	3.20.110.20	NA
PB_MBMC_211_690	WP_088854926.1 galactokinase [Thermococcus pacificus]	NA	K00849	galactokinase [EC:2.7.1.6]	NA	NA	NA	NA	NA	NA	PF10509.10,PF00288.27,PF08544.14	GalKase_gal_bdg,GHMP_kinases_N,GHMP_kinases_C	TIGR00131	gal_kin: galactokinase	COG0153	Galactokinase	2.7.1.6	NA	243NU@183968,2XU7R@28890,COG0153@1,arCOG01029@2157	Catalyzes the transfer of the gamma-phosphate of ATP to D-galactose to form alpha-D-galactose-1-phosphate (Gal-1-P)	3.30.230.10	NA
PB_MBMC_211_691	WP_088866119.1 permease [Thermococcus radiotolerans]	NA	K16905	fluoroquinolone transport system permease protein	NA	NA	NA	NA	NA	NA	NA	NA	NA	NA	NA	NA		NA	243W4@183968,2Y2XE@28890,arCOG05876@1,arCOG05876@2157		NA	NA
PB_MBMC_211_692	WP_058938120.1 hypothetical protein [Thermococcus celericrescens]	NA	NA	NA	NA	NA	NA	NA	NA	NA	NA	NA	NA	NA	NA	NA	NA	NA	NA	NA	1.25.40.10	NA
PB_MBMC_211_693	WP_050003512.1 bifunctional hydroxymethylpyrimidine kinase/phosphomethylpyrimidine kinase [Thermococcus eurythermalis]	NA	K21219	hydroxymethylpyrimidine kinase / phosphomethylpyrimidine kinase / thiamine-phosphate diphosphorylase [EC:2.7.1.49 2.7.4.7 2.5.1.3]	NA	NA	NA	NA	NA	NA	PF08543.13,PF10120.10	Phos_pyr_kin,ThiP_synth	TIGR00097	HMP-P_kinase: hydroxymethylpyrimidine kinase/phosphomethylpyrimidine kinase	COG0351	Hydroxymethylpyrimidine/phosphomethylpyrimidine kinase	2.5.1.3,2.7.1.49,2.7.4.7	NA	242QC@183968,2XSW8@28890,COG0351@1,arCOG00020@2157	Phosphomethylpyrimidine kinase	3.40.1190.20	NA
PB_MBMC_211_694	WP_050003513.1 thiazole biosynthesis protein [Thermococcus eurythermalis]	NA	K22699	sulfide-dependent adenosine diphosphate thiazole synthase [EC:2.4.2.59]	NA	NA	NA	NA	NA	NA	PF01946.18	Thi4	TIGR00292	TIGR00292: thiazole biosynthesis enzyme	COG1635	Flavoprotein involved in thiazole biosynthesis		NA	242Y3@183968,2XTXH@28890,COG1635@1,arCOG00574@2157	Involved in the biosynthesis of the thiazole moiety of thiamine. Catalyzes the conversion of NAD and glycine to adenosine diphosphate 5-(2-hydroxyethyl)-4-methylthiazole-2-carboxylate (ADT), an adenylated thiazole intermediate, using free sulfide as a source of sulfur	3.50.50.60	NA
PB_MBMC_211_695	WP_042689602.1 phosphomethylpyrimidine synthase ThiC [Thermococcus nautili]	NA	K03147	phosphomethylpyrimidine synthase [EC:4.1.99.17]	NA	NA	NA	NA	NA	NA	PF01964.19	ThiC_Rad_SAM	TIGR00190	thiC: phosphomethylpyrimidine synthase	COG0422	Thiamine biosynthesis protein ThiC	4.1.99.17	NA	243SZ@183968,2XTMD@28890,COG0422@1,arCOG02741@2157	Catalyzes the synthesis of the hydroxymethylpyrimidine phosphate (HMP-P) moiety of thiamine from aminoimidazole ribotide (AIR) in a radical S-adenosyl-L-methionine (SAM)-dependent reaction	3.20.20.540	NA
PB_MBMC_211_696	WP_062373521.1 phosphoribosylaminoimidazolesuccinocarboxamide synthase [Thermococcus guaymasensis]	NA	K01923	phosphoribosylaminoimidazole-succinocarboxamide synthase [EC:6.3.2.6]	NA	NA	NA	NA	NA	NA	PF01259.19	SAICAR_synt	NA	NA	COG0152	Phosphoribosylaminoimidazolesuccinocarboxamide (SAICAR) synthase	6.3.2.6	NA	242QF@183968,2XVJ9@28890,COG0152@1,arCOG04421@2157	Belongs to the SAICAR synthetase family	3.30.200.20	NA
PB_MBMC_211_697	WP_062373519.1 formate--phosphoribosylaminoimidazolecarboxamide ligase [Thermococcus guaymasensis]	NA	K06863	5-formaminoimidazole-4-carboxamide-1-(beta)-D-ribofuranosyl 5'-monophosphate synthetase [EC:6.3.4.23]	NA	NA	NA	NA	NA	NA	PF06849.13,PF06973.13	DUF1246,DUF1297	NA	NA	COG1759	ATP-utilizing enzymes of ATP-grasp superfamily (probably carboligases)	6.3.4.23	NA	242RQ@183968,2Y2NS@28890,COG1759@1,arCOG04346@2157	ATP-grasp superfamily	3.30.470.20	NA
PB_MBMC_211_698	WP_050003517.1 IMP cyclohydrolase [Thermococcus eurythermalis]	NA	K11176	IMP cyclohydrolase [EC:3.5.4.10]	NA	NA	NA	NA	NA	NA	PF07826.12	IMP_cyclohyd	NA	NA	COG3363	Archaeal IMP cyclohydrolase	3.5.4.10	NA	243RW@183968,2XTEV@28890,COG3363@1,arCOG04727@2157	Catalyzes the cyclization of 5-formylamidoimidazole-4- carboxamide ribonucleotide to IMP	3.60.20.20	NA
PB_MBMC_211_699	WP_088181305.1 ORC1-type DNA replication protein [Thermococcus sp. 5-4]	NA	K10725	archaeal cell division control protein 6	NA	NA	NA	NA	NA	NA	PF13191.7,PF09079.12	AAA_16,Cdc6_C	TIGR02928	TIGR02928: orc1/cdc6 family replication initiation protein	COG1474	Cdc6-related protein, AAA superfamily ATPase		NA	242PQ@183968,2XU73@28890,COG1474@1,arCOG00467@2157	Involved in regulation of DNA replication	1.10.8.60	NA
PB_MBMC_211_700	WP_088855401.1 DNA-directed DNA polymerase II small subunit [Thermococcus siculi]	NA	K02323	DNA polymerase II small subunit [EC:2.7.7.7]	NA	NA	NA	NA	NA	NA	PF04042.17	DNA_pol_E_B	NA	NA	COG1311	Archaeal DNA polymerase II, small subunit/DNA polymerase delta, subunit B	2.7.7.7	NA	2430Y@183968,2XSUG@28890,COG1311@1,arCOG04455@2157	DNA-directed DNA polymerase activity	3.60.21.50	NA
PB_MBMC_211_701	WP_014788898.1 DNA polymerase II large subunit [Thermococcus cleftensis]	NA	K02322	DNA polymerase II large subunit [EC:2.7.7.7]	NA	NA	NA	NA	NA	NA	PF03833.14	PolC_DP2	TIGR00354	polC: DNA polymerase II, large subunit DP2	COG1933	Archaeal DNA polymerase II, large subunit	2.7.7.7	NA	24309@183968,2XU5S@28890,COG1933@1,arCOG04447@2157	Possesses two activities a DNA synthesis (polymerase) and an exonucleolytic activity that degrades single-stranded DNA in the 3'- to 5'-direction. Has a template-primer preference which is characteristic of a replicative DNA polymerase	NA	NA
PB_MBMC_211_702	WP_088853450.1 hypothetical protein [Thermococcus pacificus]	NA	K11467	PHD finger protein 1	NA	NA	NA	NA	NA	NA	NA	NA	NA	NA	NA	NA		NA	2439R@183968,2Y2MC@28890,arCOG03786@1,arCOG03786@2157		NA	NA
PB_MBMC_211_703	NA	NA	NA	NA	NA	NA	NA	NA	NA	NA	NA	NA	NA	NA	NA	NA	NA	NA	NA	NA	NA	NA
PB_MBMC_211_704	WP_042702109.1 site-specific integrase [Thermococcus sp. PK]	NA	K04763	integrase/recombinase XerD	NA	NA	NA	NA	NA	NA	PF00589.23	Phage_integrase	NA	NA	NA	NA		NA	244KU@183968,2XYXC@28890,COG0582@1,arCOG01241@2157	Phage integrase family	1.10.443.10	NA
PB_MBMC_211_705	WP_139679808.1 hypothetical protein [Thermococcus sp. IOH1]	NA	K09144	uncharacterized protein	NA	NA	NA	NA	NA	NA	PF08843.12	AbiEii	NA	NA	COG2253	Uncharacterized conserved protein		NA	244E6@183968,2Y34I@28890,COG2253@1,arCOG03839@2157	Nucleotidyl transferase AbiEii toxin, Type IV TA system	3.10.450.620	NA
PB_MBMC_211_706	WP_139679809.1 hypothetical protein [Thermococcus sp. IOH1]	NA	NA	NA	NA	NA	NA	NA	NA	NA	NA	NA	NA	NA	NA	NA		NA	244MX@183968,2XXXV@28890,COG5340@1,arCOG04793@2157	Transcriptional regulator	NA	NA
PB_MBMC_211_707	WP_148882910.1 hypothetical protein [Thermococcus sp. SY113]	NA	K07725	CRISPR-associated protein Csa3	NA	NA	NA	NA	NA	NA	PF13338.7,PF09407.11	AbiEi_4,AbiEi_1	NA	NA	COG5340	Predicted transcriptional regulator		NA	24479@183968,2XVVB@28890,COG5340@1,arCOG04793@2157	Transcriptional regulator, AbiEi antitoxin	NA	NA
PB_MBMC_211_708	ACB39422.1 hypothetical protein Tneu_0475 [Pyrobaculum neutrophilum V24Sta]	NA	NA	NA	NA	NA	NA	NA	NA	NA	NA	NA	NA	NA	NA	NA	NA	NA	NA	NA	NA	NA
PB_MBMC_211_709	NA	NA	NA	NA	NA	NA	NA	NA	NA	NA	NA	NA	NA	NA	NA	NA	NA	NA	NA	NA	NA	NA
PB_MBMC_211_710	WP_013749028.1 hypothetical protein [Pyrococcus sp. NA2]	NA	K06922	uncharacterized protein	NA	NA	NA	NA	NA	NA	NA	NA	NA	NA	COG1483	Predicted ATPase (AAA+ superfamily)		NA	244TR@183968,2XTEM@28890,COG1483@1,arCOG00888@2157	ATPase (AAA superfamily)	NA	NA
PB_MBMC_211_711	WP_050003608.1 carbon starvation protein A [Thermococcus eurythermalis]	NA	K06200	carbon starvation protein	NA	NA	NA	NA	NA	NA	PF02554.15,PF13722.7	CstA,CstA_5TM	NA	NA	COG1966	Carbon starvation protein, predicted membrane protein		NA	2434E@183968,2XTIY@28890,COG1966@1,arCOG04286@2157	Carbon starvation protein	NA	NA
PB_MBMC_211_712	WP_050003607.1 hypothetical protein [Thermococcus eurythermalis]	NA	NA	NA	NA	NA	NA	NA	NA	NA	NA	NA	NA	NA	NA	NA		NA	244IA@183968,2Y3XR@28890,arCOG03655@1,arCOG03655@2157		NA	NA
PB_MBMC_211_713	WP_050003606.1 ArsA family ATPase [Thermococcus eurythermalis]	NA	K01551	arsenite/tail-anchored protein-transporting ATPase [EC:3.6.3.16 3.6.3.-]	NA	NA	NA	NA	NA	NA	PF02374.16	ArsA_ATPase	TIGR00345	GET3_arsA_TRC40: transport-energizing ATPase, TRC40/GET3/ArsA family	COG0003	Oxyanion-translocating ATPase	3.6.3.16	NA	242Z1@183968,2XT6V@28890,COG0003@1,arCOG02849@2157	Anion-transporting ATPase	3.40.50.300	NA
PB_MBMC_211_714	WP_062370426.1 DUF59 domain-containing protein [Thermococcus guaymasensis]	NA	K03593	ATP-binding protein involved in chromosome partitioning	NA	NA	NA	NA	NA	NA	PF01883.20	FeS_assembly_P	NA	NA	NA	NA		NA	244KA@183968,2Y4N0@28890,arCOG01856@1,arCOG01856@2157	Iron-sulfur cluster assembly protein	3.30.300.130	NA
PB_MBMC_211_715	WP_050003604.1 hypothetical protein [Thermococcus eurythermalis]	NA	NA	NA	NA	NA	NA	NA	NA	NA	NA	NA	NA	NA	NA	NA		NA	243IM@183968,2Y2CB@28890,arCOG04222@1,arCOG04222@2157		NA	NA
PB_MBMC_211_716	WP_050003603.1 alpha/beta hydrolase [Thermococcus eurythermalis]	NA	K01054	acylglycerol lipase [EC:3.1.1.23]	NA	NA	NA	NA	NA	NA	PF12146.9	Hydrolase_4	NA	NA	COG2267	Lysophospholipase		NA	242Y5@183968,2Y7MF@28890,COG2267@1,arCOG01650@2157	Serine aminopeptidase, S33	3.40.50.1820	NA
PB_MBMC_211_717	WP_048148835.1 hypothetical protein [Palaeococcus ferrophilus]	NA	K14445	solute carrier family 13 (sodium-dependent dicarboxylate transporter), member 2/3/5	NA	NA	NA	NA	NA	NA	NA	NA	NA	NA	NA	NA		NA	2CKME@1,2N59D@2157,2Y5IT@28890		NA	NA
PB_MBMC_211_718	WP_050003601.1 adenylosuccinate synthetase [Thermococcus eurythermalis]	NA	K01939	adenylosuccinate synthase [EC:6.3.4.4]	NA	NA	NA	NA	NA	NA	PF00709.22,PF00709.22	Adenylsucc_synt,Adenylsucc_synt	TIGR00184	purA: adenylosuccinate synthase	COG0104	Adenylosuccinate synthase	6.3.4.4	NA	24395@183968,2XT59@28890,COG0104@1,arCOG04387@2157	Plays an important role in the de novo pathway of purine nucleotide biosynthesis. Catalyzes the first committed step in the biosynthesis of AMP from IMP	3.40.440.10	NA
PB_MBMC_211_719	WP_099211429.1 SDR family oxidoreductase [Thermococcus sp. EXT12c]	NA	K01784	UDP-glucose 4-epimerase [EC:5.1.3.2]	NA	NA	NA	NA	NA	NA	PF01370.22	Epimerase	NA	NA	COG0451	Nucleoside-diphosphate-sugar epimerases	5.1.3.2	NA	243ND@183968,2XTTP@28890,COG0451@1,arCOG01369@2157	3-beta hydroxysteroid dehydrogenase/isomerase family	3.90.25.10	NA
PB_MBMC_211_720	WP_145955405.1 hypothetical protein [Thermococcus sp. EXT12c]	NA	K15886	multifunctional cyclase / dehydratase / O-methyltransferase [EC:2.3.1.235]	NA	NA	NA	NA	NA	NA	NA	NA	NA	NA	NA	NA		NA	COG5306@1,arCOG03508@2157	Domain of unknown function (DUF2341)	NA	NA
PB_MBMC_211_721	WP_014011687.1 prefoldin subunit alpha [Thermococcus sp. 4557]	NA	K04797	prefoldin alpha subunit	NA	NA	NA	NA	NA	NA	PF02996.18	Prefoldin	TIGR00293	TIGR00293: prefoldin, alpha subunit	COG1730	Predicted prefoldin, molecular chaperone implicated in de novo protein folding		NA	2446C@183968,2Y1IQ@28890,COG1730@1,arCOG01341@2157	Molecular chaperone capable of stabilizing a range of proteins. Seems to fulfill an ATP-independent, HSP70-like function in archaeal de novo protein folding	1.10.287.370	NA
PB_MBMC_211_722	WP_088866054.1 hypothetical protein [Thermococcus radiotolerans]	NA	NA	NA	NA	NA	NA	NA	NA	NA	NA	NA	NA	NA	NA	NA		NA	2455H@183968,2Y502@28890,arCOG14190@1,arCOG14190@2157		NA	NA
PB_MBMC_211_723	WP_014789618.1 P-loop NTPase [Thermococcus cleftensis]	NA	K03609	septum site-determining protein MinD	NA	NA	NA	NA	NA	NA	PF01656.24,PF14697.7	CbiA,Fer4_21	NA	NA	COG1149	MinD superfamily P-loop ATPase containing an inserted ferredoxin domain		NA	2438Z@183968,2XWS4@28890,COG1149@1,arCOG04073@2157	4Fe-4S dicluster domain	3.40.50.300	NA
PB_MBMC_211_724	WP_014011684.1 P-loop NTPase [Thermococcus sp. 4557]	NA	K03609	septum site-determining protein MinD	NA	NA	NA	NA	NA	NA	NA	NA	NA	NA	COG1149	MinD superfamily P-loop ATPase containing an inserted ferredoxin domain		NA	242T6@183968,2XWI1@28890,COG1149@1,arCOG04073@2157	NUBPL iron-transfer P-loop NTPase	3.40.50.300	NA
PB_MBMC_211_725	NA	NA	NA	NA	NA	NA	NA	NA	NA	NA	NA	NA	NA	NA	NA	NA	NA	NA	NA	NA	NA	NA
PB_MBMC_211_726	WP_062373126.1 deoxyhypusine synthase [Thermococcus guaymasensis]	NA	K00809	deoxyhypusine synthase [EC:2.5.1.46]	NA	NA	NA	NA	NA	NA	PF01916.18	DS	TIGR00321	dhys: deoxyhypusine synthase	COG1899	Deoxyhypusine synthase	2.5.1.46	NA	243HJ@183968,2XSTD@28890,COG1899@1,arCOG04142@2157	Catalyzes the NAD-dependent oxidative cleavage of spermidine and the subsequent transfer of the butylamine moiety of spermidine to the epsilon-amino group of a specific lysine residue of the eIF-5A precursor protein to form the intermediate deoxyhypusine residue	3.40.910.10	NA
PB_MBMC_211_727	WP_062374213.1 SDR family oxidoreductase [Thermococcus guaymasensis]	NA	K00034	glucose 1-dehydrogenase [EC:1.1.1.47]	NA	NA	NA	NA	NA	NA	PF13561.7	adh_short_C2	NA	NA	COG1028	Dehydrogenases with different specificities (related to short-chain alcohol dehydrogenases)	1.1.1.100,1.1.1.47	NA	2436U@183968,2Y2UQ@28890,COG1028@1,arCOG01260@2157	Enoyl-(Acyl carrier protein) reductase	3.40.50.720	NA
PB_MBMC_211_728	WP_050003228.1 zinc metalloprotease HtpX [Thermococcus eurythermalis]	NA	K03799	heat shock protein HtpX [EC:3.4.24.-]	NA	NA	NA	NA	NA	NA	PF01435.19	Peptidase_M48	NA	NA	COG0501	Zn-dependent protease with chaperone function		NA	242SQ@183968,2XTRZ@28890,COG0281@1,arCOG01331@2157	Belongs to the peptidase M48B family	NA	NA
PB_MBMC_211_729	AJC72292.1 ATPase AAA [Thermococcus guaymasensis DSM 11113]	NA	K07133	uncharacterized protein	NA	NA	NA	NA	NA	NA	PF13173.7	AAA_14	NA	NA	COG1373	Predicted ATPase (AAA+ superfamily)		NA	245DR@183968,2Y2VP@28890,COG1373@1,arCOG03167@2157	AAA domain	NA	NA
PB_MBMC_211_730	WP_145955392.1 hypothetical protein [Thermococcus sp. EXT12c]	NA	NA	NA	NA	NA	NA	NA	NA	NA	NA	NA	NA	NA	NA	NA		NA	2457T@183968,2Y6UA@28890,arCOG10341@1,arCOG10341@2157		NA	NA
PB_MBMC_211_731	WP_088180410.1 hypothetical protein [Thermococcus sp. 5-4]	NA	NA	NA	NA	NA	NA	NA	NA	NA	NA	NA	NA	NA	NA	NA	NA	NA	NA	NA	NA	NA
PB_MBMC_211_732	WP_048056500.1 ATP-binding protein [Thermococcus sp. 4557]	NA	K06921	uncharacterized protein	NA	NA	NA	NA	NA	NA	PF01637.19,PF09339.11,PF03008.15	ATPase_2,HTH_IclR,DUF234	NA	NA	COG1672	Predicted ATPase (AAA+ superfamily)		NA	242XG@183968,2XTP2@28890,COG1672@1,arCOG03166@2157	ATPase, AAA superfamily	3.40.50.300	NA
PB_MBMC_211_733	WP_062373109.1 ATP-binding protein [Thermococcus guaymasensis]	NA	K06921	uncharacterized protein	NA	NA	NA	NA	NA	NA	PF01637.19,PF03008.15	ATPase_2,DUF234	NA	NA	COG1672	Predicted ATPase (AAA+ superfamily)		NA	2438Q@183968,2XTP2@28890,COG1672@1,arCOG03166@2157	ATPase, AAA superfamily	3.40.50.300	NA
PB_MBMC_211_734	WP_050003410.1 DUF1743 domain-containing protein [Thermococcus eurythermalis]	NA	K06932	tRNA(Ile2)-agmatinylcytidine synthase [EC:6.3.4.22]	NA	NA	NA	NA	NA	NA	NA	NA	NA	NA	COG1571	Predicted DNA-binding protein containing a Zn-ribbon domain	6.3.4.22	NA	242KK@183968,2XTGD@28890,COG1571@1,arCOG01115@2157	ATP-dependent agmatine transferase that catalyzes the formation of 2-agmatinylcytidine (agm2C) at the wobble position (C34) of tRNA(Ile2), converting the codon specificity from AUG to AUA	2.40.50.1010	NA
PB_MBMC_211_735	WP_015858440.1 iron ABC transporter substrate-binding protein [Thermococcus gammatolerans]	NA	K02016	iron complex transport system substrate-binding protein	NA	NA	NA	NA	NA	NA	PF01497.19	Peripla_BP_2	NA	NA	COG0614	ABC-type Fe3+-hydroxamate transport system, periplasmic component		NA	24321@183968,2XVSW@28890,COG0614@1,arCOG03303@2157	Periplasmic binding protein	3.40.50.1980	NA
PB_MBMC_211_736	WP_042688906.1 iron ABC transporter permease [Thermococcus nautili]	NA	K02015	iron complex transport system permease protein	NA	NA	NA	NA	NA	NA	PF01032.19	FecCD	NA	NA	COG0609	ABC-type Fe3+-siderophore transport system, permease component		NA	245CP@183968,2XT1A@28890,COG0609@1,arCOG01007@2157	ABC 3 transport family	1.10.3470.10	NA
PB_MBMC_211_737	WP_042688908.1 ABC transporter ATP-binding protein [Thermococcus nautili]	NA	K02013	iron complex transport system ATP-binding protein [EC:7.2.2.-]	NA	NA	NA	NA	NA	NA	PF00005.28	ABC_tran	NA	NA	COG1120	ABC-type cobalamin/Fe3+-siderophores transport systems, ATPase components	3.6.3.34	NA	242PA@183968,2XV8E@28890,COG1120@1,arCOG00198@2157	ATPases associated with a variety of cellular activities	3.40.50.300	NA
PB_MBMC_211_738	WP_088865354.1 Mrp/NBP35 family ATP-binding protein [Thermococcus barossii]	NA	K03593	ATP-binding protein involved in chromosome partitioning	NA	NA	NA	NA	NA	NA	PF10609.10	ParA	NA	NA	COG0489	ATPases involved in chromosome partitioning		NA	243DN@183968,2XTU2@28890,COG0489@1,arCOG00585@2157	Binds and transfers iron-sulfur (Fe-S) clusters to target apoproteins. Can hydrolyze ATP	3.40.50.300	NA
PB_MBMC_211_739	WP_012572446.1 hypothetical protein [Thermococcus onnurineus]	NA	K06199	fluoride exporter	NA	NA	NA	NA	NA	NA	NA	NA	NA	NA	NA	NA		NA	2430Q@183968,2Y3N7@28890,arCOG05847@1,arCOG05847@2157		NA	NA
PB_MBMC_211_740	WP_088865356.1 DUF2110 family protein [Thermococcus barossii]	NA	NA	NA	NA	NA	NA	NA	NA	NA	PF09883.10	DUF2110	NA	NA	COG4044	Uncharacterized protein conserved in archaea		NA	242Y4@183968,2XT7E@28890,COG4044@1,arCOG04612@2157	Uncharacterized protein conserved in archaea (DUF2110)	NA	NA
PB_MBMC_211_741	WP_014789067.1 transcription factor E [Thermococcus cleftensis]	NA	K03136	transcription initiation factor TFIIE subunit alpha	NA	NA	NA	NA	NA	NA	PF02002.18	TFIIE_alpha	TIGR00373	TIGR00373: transcription factor E	COG1675	Transcription initiation factor IIE, alpha subunit		NA	2438P@183968,2XSWK@28890,COG1675@1,arCOG04270@2157	Transcription factor that plays a role in the activation of archaeal genes transcribed by RNA polymerase. Facilitates transcription initiation by enhancing TATA-box recognition by TATA-box-binding protein (Tbp), and transcription factor B (Tfb) and RNA polymerase recruitment. Not absolutely required for transcription in vitro, but particularly important in cases where Tbp or Tfb function is not optimal. It dynamically alters the nucleic acid-binding properties of RNA polymerases by stabilizing the initiation complex and destabilizing elongation complexes. Seems to translocate with the RNA polymerase following initiation and acts by binding to the non template strand of the transcription bubble in elongation complexes	1.10.10.10	NA
PB_MBMC_211_742	WP_055428489.1 hypothetical protein [Thermococcus thioreducens]	NA	K06316	oligosaccharide translocation protein RFT1	NA	NA	NA	NA	NA	NA	NA	NA	NA	NA	NA	NA		NA	244DN@183968,2XYC3@28890,arCOG05846@1,arCOG05846@2157		NA	NA
PB_MBMC_211_743	AEK73507.1 carbohydrate/pyrimidine kinase [Thermococcus sp. 4557]	NA	K21056	alpha-D-ribose-1-phosphate 5-kinase (ADP) [EC:2.7.1.212]	NA	NA	NA	NA	NA	NA	PF00294.25	PfkB	NA	NA	COG0524	Sugar kinases, ribokinase family	2.7.1.212	NA	242P0@183968,2XU7Z@28890,COG0524@1,arCOG00014@2157	Belongs to the carbohydrate kinase PfkB family	3.40.1190.20	NA
PB_MBMC_211_744	WP_050002585.1 FAD-dependent oxidoreductase [Thermococcus eurythermalis]	NA	K00302	sarcosine oxidase, subunit alpha [EC:1.5.3.1]	NA	NA	NA	NA	NA	NA	PF13510.7,PF07992.15	Fer2_4,Pyr_redox_2	NA	NA	COG0492	Thioredoxin reductase	1.5.3.1	NA	242IK@183968,2XUFI@28890,COG0446@1,arCOG01294@2157	2Fe-2S iron-sulfur cluster binding domain	3.50.50.60	NA
PB_MBMC_211_745	WP_050002584.1 ferredoxin [Thermococcus eurythermalis]	NA	K22176	F420H2:quinone oxidoreductase subunit I [EC:1.1.98.4]	NA	NA	NA	NA	NA	NA	PF00037.28	Fer4	NA	NA	COG1142	Fe-S-cluster-containing hydrogenase components 2		NA	242UQ@183968,2XX6H@28890,COG1142@1,arCOG05744@2157	4Fe-4S binding domain	3.30.70.20	NA
PB_MBMC_211_746	WP_139681287.1 (2Fe-2S)-binding protein [Thermococcus sp. IOH1]	NA	K00302	sarcosine oxidase, subunit alpha [EC:1.5.3.1]	NA	NA	NA	NA	NA	NA	PF17806.2	SO_alpha_A3	NA	NA	NA	NA		NA	244HV@183968,2Y0WP@28890,COG0446@1,arCOG05745@2157	BFD-like [2Fe-2S] binding domain	1.10.10.1100	NA
PB_MBMC_211_747	WP_088885567.1 FAD-binding oxidoreductase [Thermococcus gorgonarius]	NA	K00303	sarcosine oxidase, subunit beta [EC:1.5.3.1]	NA	NA	NA	NA	NA	NA	PF01266.25	DAO	NA	NA	COG0665	Glycine/D-amino acid oxidases (deaminating)	1.5.3.1	NA	242TA@183968,2XTIF@28890,COG0665@1,arCOG00755@2157	FAD dependent oxidoreductase	3.50.50.60	NA
PB_MBMC_211_748	WP_050001864.1 NTP transferase domain-containing protein [Thermococcus eurythermalis]	NA	K07291	CDP-L-myo-inositol myo-inositolphosphotransferase [EC:2.7.8.34]	NA	NA	NA	NA	NA	NA	PF01066.22	CDP-OH_P_transf	NA	NA	COG0558	Phosphatidylglycerophosphate synthase	2.7.7.74,2.7.8.34	NA	243I9@183968,2XVTK@28890,COG1213@1,arCOG00673@2157	Belongs to the CDP-alcohol phosphatidyltransferase class-I family	1.20.120.1760	NA
PB_MBMC_211_749	WP_015859463.1 ABC transporter ATP-binding protein [Thermococcus gammatolerans]	NA	K10112	multiple sugar transport system ATP-binding protein	NA	NA	NA	NA	NA	NA	PF00005.28,PF17912.2	ABC_tran,OB_MalK	NA	NA	COG3839	ABC-type sugar transport systems, ATPase components		NA	243K7@183968,2Y7MN@28890,COG3839@1,arCOG00175@2157	ATPases associated with a variety of cellular activities	3.40.50.300	NA
PB_MBMC_211_750	WP_088866846.1 carbohydrate ABC transporter permease [Thermococcus radiotolerans]	NA	K17239	inositol-phosphate transport system permease protein	NA	NA	NA	NA	NA	NA	PF00528.23	BPD_transp_1	NA	NA	COG0395	ABC-type sugar transport system, permease component		NA	243CI@183968,2XX0B@28890,COG0395@1,arCOG00159@2157	Binding-protein-dependent transport system inner membrane component	1.10.3720.10	NA
PB_MBMC_211_751	WP_088180904.1 sugar ABC transporter permease [Thermococcus sp. 5-4]	NA	K17238	inositol-phosphate transport system permease protein	NA	NA	NA	NA	NA	NA	PF00528.23	BPD_transp_1	NA	NA	COG1175	ABC-type sugar transport systems, permease components		NA	243M1@183968,2XW9V@28890,COG1175@1,arCOG00157@2157	Binding-protein-dependent transport system inner membrane component	1.10.3720.10	NA
PB_MBMC_211_752	WP_015859460.1 extracellular solute-binding protein [Thermococcus gammatolerans]	NA	K17237	inositol-phosphate transport system substrate-binding protein	NA	NA	NA	NA	NA	NA	PF01547.26	SBP_bac_1	NA	NA	COG2182	Maltose-binding periplasmic proteins/domains		NA	243JB@183968,2Y2JZ@28890,COG2182@1,arCOG00152@2157	Bacterial extracellular solute-binding protein	3.40.190.10	NA
PB_MBMC_211_753	WP_050001863.1 inositol-3-phosphate synthase [Thermococcus eurythermalis]	NA	K01858	myo-inositol-1-phosphate synthase [EC:5.5.1.4]	NA	NA	NA	NA	NA	NA	PF07994.13,PF01658.18	NAD_binding_5,Inos-1-P_synth	NA	NA	COG1260	Myo-inositol-1-phosphate synthase	5.5.1.4	NA	245DD@183968,2XVGK@28890,COG1260@1,arCOG04213@2157	Myo-inositol-1-phosphate synthase	3.30.360.10	NA
PB_MBMC_211_754	WP_139681258.1 DUF4443 domain-containing protein [Thermococcus sp. IOH1]	NA	K05311	central glycolytic genes regulator	NA	NA	NA	NA	NA	NA	PF14544.7	DUF4443	NA	NA	NA	NA		NA	243RM@183968,2Y0TZ@28890,arCOG02103@1,arCOG02103@2157	Domain of unknown function (DUF4443)	3.30.1360.30	NA
PB_MBMC_211_755	WP_050001861.1 orotidine-5'-phosphate decarboxylase [Thermococcus eurythermalis]	NA	K01591	orotidine-5'-phosphate decarboxylase [EC:4.1.1.23]	NA	NA	NA	NA	NA	NA	PF00215.25	OMPdecase	TIGR01740	pyrF: orotidine 5'-phosphate decarboxylase	COG0284	Orotidine-5'-phosphate decarboxylase	4.1.1.23	NA	2432X@183968,2XU66@28890,COG0284@1,arCOG00081@2157	Catalyzes the decarboxylation of orotidine 5'- monophosphate (OMP) to uridine 5'-monophosphate (UMP)	3.20.20.70	NA
PB_MBMC_211_756	WP_088865112.1 DUF1947 domain-containing protein [Thermococcus barossii]	NA	K07575	PUA domain protein	NA	NA	NA	NA	NA	NA	PF09183.11,PF01472.21	DUF1947,PUA	TIGR03684	arCOG00985: arCOG04150 universal archaeal PUA-domain protein	COG2016	Predicted RNA-binding protein (contains PUA domain)		NA	242YW@183968,2XX1R@28890,COG2016@1,arCOG00985@2157	RNA-binding protein	3.10.450.120	NA
PB_MBMC_211_757	WP_068664348.1 adenylyltransferase/cytidyltransferase family protein [Thermococcus piezophilus]	NA	K14656	FAD synthetase [EC:2.7.7.2]	NA	NA	NA	NA	NA	NA	PF01467.27	CTP_transf_like	TIGR00125	cyt_tran_rel: cytidyltransferase-like domain	COG0615	Cytidylyltransferase	2.7.7.2,2.7.7.39	NA	24449@183968,2XX70@28890,COG0615@1,arCOG01222@2157	Catalyzes the transfer of the AMP portion of ATP to flavin mononucleotide (FMN) to produce flavin adenine dinucleotide (FAD) coenzyme	3.40.50.620	NA
PB_MBMC_211_758	WP_099212146.1 CopG family transcriptional regulator [Thermococcus sp. EXT12c]	NA	K03941	NADH dehydrogenase (ubiquinone) Fe-S protein 8 [EC:7.1.1.2 1.6.99.3]	NA	NA	NA	NA	NA	NA	NA	NA	NA	NA	NA	NA		NA	244BT@183968,2Y3ZC@28890,arCOG05095@1,arCOG05095@2157		NA	NA
PB_MBMC_211_759	WP_099212144.1 ParA family protein [Thermococcus sp. EXT12c]	NA	K03496	chromosome partitioning protein	NA	NA	NA	NA	NA	NA	PF13614.7	AAA_31	NA	NA	COG1192	ATPases involved in chromosome partitioning		NA	2435W@183968,2XV5C@28890,COG1192@1,arCOG00586@2157	Cellulose biosynthesis protein BcsQ	3.40.50.300	NA
PB_MBMC_211_760	WP_055428863.1 cell division protein FtsZ [Thermococcus thioreducens]	NA	K03531	cell division protein FtsZ	NA	NA	NA	NA	NA	NA	PF00091.26,PF12327.9	Tubulin,FtsZ_C	TIGR00065	ftsZ: cell division protein FtsZ	COG0206	Cell division GTPase		NA	2439P@183968,2XSV8@28890,COG0206@1,arCOG02201@2157	Essential cell division protein that forms a contractile ring structure (Z ring) at the future cell division site. The regulation of the ring assembly controls the timing and the location of cell division. One of the functions of the FtsZ ring is to recruit other cell division proteins to the septum to produce a new cell wall between the dividing cells. Binds GTP and shows GTPase activity	3.40.50.1440	NA
PB_MBMC_211_761	WP_014013450.1 type II toxin-antitoxin system ParD family antitoxin [Thermococcus sp. 4557]	NA	K07722	CopG family transcriptional regulator, nickel-responsive regulator	NA	NA	NA	NA	NA	NA	PF01402.22	RHH_1	NA	NA	COG3609	Predicted transcriptional regulators containing the CopG/Arc/MetJ DNA-binding domain		NA	244NJ@183968,2XZXP@28890,COG3609@1,arCOG01009@2157	Ribbon-helix-helix protein, copG family	1.10.1220.10	NA
PB_MBMC_211_762	WP_014789297.1 KEOPS complex subunit Cgi121 [Thermococcus cleftensis]	NA	K09119	KEOPS complex subunit Cgi121	NA	NA	NA	NA	NA	NA	NA	NA	NA	NA	COG1617	Uncharacterized conserved protein		NA	244HW@183968,2Y3RK@28890,COG1617@1,arCOG02197@2157	Kinase binding protein CGI-121	3.30.2380.10	NA
PB_MBMC_211_763	WP_062370505.1 pyridoxal phosphate-dependent aminotransferase [Thermococcus guaymasensis]	NA	K00812	aspartate aminotransferase [EC:2.6.1.1]	NA	NA	NA	NA	NA	NA	PF00155.22	Aminotran_1_2	NA	NA	COG0436	Aspartate/tyrosine/aromatic aminotransferase	2.6.1.1	NA	243GR@183968,2XSVT@28890,COG0436@1,arCOG01130@2157	DegT/DnrJ/EryC1/StrS aminotransferase family	3.90.1150.10	NA
PB_MBMC_211_764	WP_088180917.1 MULTISPECIES: TMEM165/GDT1 family protein [Thermococcus]	NA	K07090	uncharacterized protein	NA	NA	NA	NA	NA	NA	PF01169.20	UPF0016	NA	NA	COG2119	Predicted membrane protein		NA	244GU@183968,2XYST@28890,COG2119@1,arCOG03458@2157	Uncharacterized protein family UPF0016	NA	NA
PB_MBMC_211_765	WP_012572221.1 MFS transporter [Thermococcus onnurineus]	NA	K03446	MFS transporter, DHA2 family, multidrug resistance protein	NA	NA	NA	NA	NA	NA	PF07690.17	MFS_1	NA	NA	NA	NA		NA	243MU@183968,2XWGA@28890,arCOG05835@1,arCOG05835@2157	Major Facilitator Superfamily	1.20.1250.20	NA
PB_MBMC_211_766	EEB73538.1 hypothetical protein TAM4_1287 [Thermococcus sp. AM4]	NA	K20445	nicotinate dehydrogenase FAD-subunit [EC:1.17.1.5]	NA	NA	NA	NA	NA	NA	NA	NA	NA	NA	NA	NA	NA	NA	NA	NA	NA	NA
PB_MBMC_211_767	WP_048151018.1 ATP-binding protein [Thermococcus sp. AM4]	NA	K07133	uncharacterized protein	NA	NA	NA	NA	NA	NA	PF13173.7	AAA_14	NA	NA	COG1373	Predicted ATPase (AAA+ superfamily)		NA	243SQ@183968,2XVIW@28890,COG1373@1,arCOG03167@2157	AAA domain	NA	NA
PB_MBMC_211_768	WP_015857855.1 P-loop NTPase [Thermococcus gammatolerans]	NA	K03593	ATP-binding protein involved in chromosome partitioning	NA	NA	NA	NA	NA	NA	PF10609.10	ParA	NA	NA	COG0489	ATPases involved in chromosome partitioning		NA	24314@183968,2Y2C0@28890,COG0489@1,arCOG00585@2157	Binds and transfers iron-sulfur (Fe-S) clusters to target apoproteins. Can hydrolyze ATP	3.40.50.300	NA
PB_MBMC_211_769	WP_015857854.1 hydrogenase nickel incorporation protein HypA [Thermococcus gammatolerans]	NA	K04651	hydrogenase nickel incorporation protein HypA/HybF	NA	NA	NA	NA	NA	NA	PF01155.20	HypA	NA	NA	COG0375	Zn finger protein HypA/HybF (possibly regulating hydrogenase expression)		NA	245GX@183968,2XYBI@28890,COG0375@1,arCOG04426@2157	Probably plays a role in a hydrogenase nickel cofactor insertion step	3.30.2320.80	NA
PB_MBMC_211_770	WP_088885785.1 nickel-responsive transcriptional regulator NikR [Thermococcus gorgonarius]	NA	K07722	CopG family transcriptional regulator, nickel-responsive regulator	NA	NA	NA	NA	NA	NA	PF01402.22,PF08753.12	RHH_1,NikR_C	NA	NA	COG0864	Predicted transcriptional regulators containing the CopG/Arc/MetJ DNA-binding domain and a metal-binding domain		NA	24407@183968,2XWHW@28890,COG0864@1,arCOG01008@2157	Transcriptional regulator	3.30.70.1150	NA
PB_MBMC_211_771	WP_088867059.1 hydrogenase maturation protease [Thermococcus radiotolerans]	NA	K08315	hydrogenase 3 maturation protease [EC:3.4.23.51]	NA	NA	NA	NA	NA	NA	NA	NA	NA	NA	COG0680	Ni,Fe-hydrogenase maturation factor	3.4.23.51	NA	244YJ@183968,2Y6NN@28890,COG0680@1,arCOG04429@2157	PFAM peptidase M52 hydrogen uptake protein	3.40.50.1450	NA
PB_MBMC_211_772	WP_088181004.1 4Fe-4S dicluster domain-containing protein [Thermococcus sp. 5-4]	NA	K07307	anaerobic dimethyl sulfoxide reductase subunit B	NA	NA	NA	NA	NA	NA	PF13247.7	Fer4_11	NA	NA	COG0437	Fe-S-cluster-containing hydrogenase components 1		NA	242PN@183968,2XU83@28890,COG0437@1,arCOG01500@2157	4Fe-4S dicluster domain	3.30.70.20	NA
PB_MBMC_211_773	WP_088181003.1 NAD(P)-binding protein [Thermococcus sp. 5-4]	NA	K00266	glutamate synthase (NADPH) small chain [EC:1.4.1.13]	NA	NA	NA	NA	NA	NA	PF07992.15	Pyr_redox_2	NA	NA	COG0493	NADPH-dependent glutamate synthase beta chain and related oxidoreductases	1.4.1.13,1.4.1.14	NA	242RU@183968,2Y2BZ@28890,COG0493@1,arCOG01292@2157	Pyridine nucleotide-disulphide oxidoreductase	3.50.50.60	NA
PB_MBMC_211_774	WP_088867062.1 4Fe-4S dicluster domain-containing protein [Thermococcus radiotolerans]	NA	K12143	hydrogenase-4 component H	NA	NA	NA	NA	NA	NA	PF12838.8	Fer4_7	NA	NA	COG1143	Formate hydrogenlyase subunit 6/NADH:ubiquinone oxidoreductase 23 kD subunit (chain I)		NA	244K2@183968,2Y3Z3@28890,COG1143@1,arCOG01543@2157	4Fe-4S dicluster domain	3.30.70.20	NA
PB_MBMC_211_775	WP_088867063.1 anaerobic carbon-monoxide dehydrogenase catalytic subunit [Thermococcus radiotolerans]	NA	K00198	anaerobic carbon-monoxide dehydrogenase catalytic subunit [EC:1.2.7.4]	NA	NA	NA	NA	NA	NA	PF03063.21	Prismane	TIGR01702	CO_DH_cata: carbon-monoxide dehydrogenase, catalytic subunit	COG1151	6Fe-6S prismane cluster-containing protein	1.2.7.4	NA	243KZ@183968,2XURN@28890,COG1151@1,arCOG02429@2157	Prismane/CO dehydrogenase family	3.40.50.2030	NA
PB_MBMC_211_776	WP_088867064.1 4Fe-4S dicluster domain-containing protein [Thermococcus radiotolerans]	NA	K00196	anaerobic carbon-monoxide dehydrogenase iron sulfur subunit	NA	NA	NA	NA	NA	NA	PF12837.8,PF13247.7	Fer4_6,Fer4_11	NA	NA	COG0437	Fe-S-cluster-containing hydrogenase components 1		NA	245A7@183968,2XZP8@28890,COG0437@1,arCOG01500@2157	4Fe-4S dicluster domain	3.30.70.20	NA
PB_MBMC_211_777	WP_088180999.1 AAA family ATPase [Thermococcus sp. 5-4]	NA	K07321	CO dehydrogenase maturation factor	NA	NA	NA	NA	NA	NA	PF01656.24	CbiA	NA	NA	COG3640	CO dehydrogenase maturation factor		NA	2437K@183968,2XW7J@28890,COG3640@1,arCOG00587@2157	Anion-transporting ATPase	3.40.50.300	NA
PB_MBMC_211_778	WP_042688904.1 iron ABC transporter substrate-binding protein [Thermococcus nautili]	NA	K23162	melittin	NA	NA	NA	NA	NA	NA	NA	NA	NA	NA	NA	NA	NA	NA	NA	NA	NA	NA
PB_MBMC_211_779	NA	NA	NA	NA	NA	NA	NA	NA	NA	NA	NA	NA	NA	NA	NA	NA	NA	NA	NA	NA	NA	NA
PB_MBMC_211_780	PMB77215.1 hypothetical protein C0182_11655 [Candidatus Korarchaeota archaeon]	NA	NA	NA	NA	NA	NA	NA	NA	NA	NA	NA	NA	NA	NA	NA	NA	NA	NA	NA	NA	NA
PB_MBMC_211_781	RLI80988.1 hypothetical protein DRP04_07110 [Archaeoglobales archaeon]	NA	K04763	integrase/recombinase XerD	NA	NA	NA	NA	NA	NA	PF02899.18	Phage_int_SAM_1	NA	NA	NA	NA		NA	242ZK@183968,2XV3E@28890,COG0582@1,arCOG01241@2157	Site-specific tyrosine recombinase, which acts by catalyzing the cutting and rejoining of the recombining DNA molecules	1.10.443.10	NA
PB_MBMC_211_782	NA	NA	NA	NA	NA	NA	NA	NA	NA	NA	NA	NA	NA	NA	NA	NA	NA	NA	NA	NA	NA	NA
PB_MBMC_211_783	NA	NA	K02486	two-component system, sensor kinase [EC:2.7.13.3]	NA	NA	NA	NA	NA	NA	NA	NA	NA	NA	NA	NA	NA	NA	NA	NA	NA	NA
PB_MBMC_211_784	WP_088885501.1 winged helix-turn-helix domain-containing protein [Thermococcus gorgonarius]	NA	K18447	ADP-sugar diphosphatase [EC:3.6.1.21]	NA	NA	NA	NA	NA	NA	NA	NA	NA	NA	NA	NA	NA	NA	NA	NA	NA	NA
PB_MBMC_211_785	NA	NA	NA	NA	NA	NA	NA	NA	NA	NA	NA	NA	NA	NA	NA	NA	NA	NA	NA	NA	NA	NA
PB_MBMC_211_786	NA	NA	K06077	outer membrane lipoprotein SlyB	NA	NA	NA	NA	NA	NA	NA	NA	NA	NA	NA	NA	NA	NA	NA	NA	NA	NA
PB_MBMC_211_787	NA	NA	NA	NA	NA	NA	NA	NA	NA	NA	NA	NA	NA	NA	NA	NA	NA	NA	NA	NA	NA	NA
PB_MBMC_211_788	WP_055428337.1 [protein ADP-ribosylglutamate] hydrolase [Thermococcus thioreducens]	NA	K15260	poly [ADP-ribose] polymerase 9 [EC:2.4.2.30]	NA	NA	NA	NA	NA	NA	PF01661.22	Macro	NA	NA	COG2110	Predicted phosphatase homologous to the C-terminal domain of histone macroH2A1		NA	242JE@183968,2XWMM@28890,COG2110@1,arCOG04225@2157	Appr-1'-p processing enzyme	3.40.220.10	NA
PB_MBMC_211_789	WP_050002261.1 amidohydrolase family protein [Thermococcus eurythermalis]	NA	K12960	5-methylthioadenosine/S-adenosylhomocysteine deaminase [EC:3.5.4.31 3.5.4.28]	NA	NA	NA	NA	NA	NA	PF01979.21	Amidohydro_1	NA	NA	COG0402	Cytosine deaminase and related metal-dependent hydrolases	3.5.4.28,3.5.4.31	NA	242MF@183968,2XTJS@28890,COG0402@1,arCOG00695@2157	Catalyzes the deamination of 5-methylthioadenosine and S-adenosyl-L-homocysteine into 5-methylthioinosine and S-inosyl-L- homocysteine, respectively. Is also able to deaminate adenosine	2.30.40.10	NA
PB_MBMC_211_790	AIU69282.1 hypothetical protein TEU_02395 [Thermococcus eurythermalis]	NA	K08161	MFS transporter, DHA1 family, multidrug resistance protein	NA	NA	NA	NA	NA	NA	PF07690.17	MFS_1	NA	NA	NA	NA		NA	COG0477@1,arCOG00130@2157	Major facilitator superfamily	1.20.1250.20	NA
PB_MBMC_211_791	WP_050002259.1 hypothetical protein [Thermococcus eurythermalis]	NA	NA	NA	NA	NA	NA	NA	NA	NA	NA	NA	NA	NA	NA	NA		NA	2454S@183968,2Y6S3@28890,COG2834@1,arCOG02470@2157	COG2834 Outer membrane lipoprotein-sorting protein	NA	NA
PB_MBMC_211_792	QEK78678.1 hypothetical protein PFDSM3638_05100 [Pyrococcus furiosus DSM 3638]	NA	K07778	two-component system, NarL family, sensor histidine kinase DesK [EC:2.7.13.3]	NA	NA	NA	NA	NA	NA	NA	NA	NA	NA	NA	NA	NA	NA	NA	NA	NA	NA
PB_MBMC_211_793	WP_056934528.1 hypothetical protein [Thermococcus barophilus]	NA	NA	NA	NA	NA	NA	NA	NA	NA	NA	NA	NA	NA	NA	NA	NA	NA	NA	NA	NA	NA
PB_MBMC_211_794	WP_042692084.1 S-methyl-5'-thioadenosine phosphorylase [Thermococcus nautili]	NA	K00772	5'-methylthioadenosine phosphorylase [EC:2.4.2.28]	NA	NA	NA	NA	NA	NA	PF01048.21	PNP_UDP_1	TIGR01694	MTAP: methylthioadenosine phosphorylase	COG0005	Purine nucleoside phosphorylase	2.4.2.28	NA	243A1@183968,2XUJX@28890,COG0005@1,arCOG01327@2157	Catalyzes the reversible phosphorylation of S-methyl-5'- thioadenosine (MTA) to adenine and 5-methylthioribose-1-phosphate. Involved in the breakdown of MTA, a major by-product of polyamine biosynthesis. Responsible for the first step in the methionine salvage pathway after MTA has been generated from S- adenosylmethionine. Has broad substrate specificity with 6- aminopurine nucleosides as preferred substrates	3.40.50.1580	NA
PB_MBMC_211_795	WP_088867218.1 hypothetical protein [Thermococcus radiotolerans]	NA	NA	NA	NA	NA	NA	NA	NA	NA	NA	NA	NA	NA	NA	NA	NA	NA	NA	NA	NA	NA
PB_MBMC_211_796	WP_012572612.1 proteasome assembly chaperone family protein [Thermococcus onnurineus]	NA	K06869	uncharacterized protein	NA	NA	NA	NA	NA	NA	PF09754.10	PAC2	TIGR00161	TIGR00161: TIGR00161 family protein	COG1938	Archaeal enzymes of ATP-grasp superfamily		NA	243FW@183968,2XT93@28890,COG1938@1,arCOG00347@2157	PAC2 family	3.40.50.10900	NA
PB_MBMC_211_797	WP_088853458.1 DUF473 domain-containing protein [Thermococcus pacificus]	NA	K09135	uncharacterized protein	NA	NA	NA	NA	NA	NA	PF04322.13	DUF473	NA	NA	COG1935	Uncharacterized conserved protein		NA	244E2@183968,2XY27@28890,COG1935@1,arCOG04420@2157	Protein of unknown function (DUF473)	NA	NA
PB_MBMC_211_798	WP_088865507.1 DUF91 domain-containing protein [Thermococcus barossii]	NA	K07503	endonuclease [EC:3.1.-.-]	NA	NA	NA	NA	NA	NA	PF01939.17	NucS	NA	NA	COG1637	Predicted nuclease of the RecB family		NA	243KJ@183968,2XUC8@28890,COG1637@1,arCOG01304@2157	Cleaves both 3' and 5' ssDNA extremities of branched DNA structures	2.70.180.20	NA
PB_MBMC_211_799	WP_014788890.1 DNA repair and recombination protein RadA [Thermococcus cleftensis]	NA	K04483	DNA repair protein RadA	NA	NA	NA	NA	NA	NA	PF14520.7,PF08423.12	HHH_5,Rad51	TIGR02236	recomb_radA: DNA repair and recombination protein RadA	COG0468	RecA/RadA recombinase		NA	242UY@183968,2XT80@28890,COG0468@1,arCOG00415@2157	Involved in DNA repair and in homologous recombination. Binds and assemble on single-stranded DNA to form a nucleoprotein filament. Hydrolyzes ATP in a ssDNA-dependent manner and promotes DNA strand exchange between homologous DNA molecules	3.40.50.300	NA
PB_MBMC_211_800	WP_014788891.1 calcium-gated potassium channel protein [Thermococcus cleftensis]	NA	K21866	ion channel POLLUX/CASTOR	NA	NA	NA	NA	NA	NA	PF07885.17,PF02254.19	Ion_trans_2,TrkA_N	NA	NA	COG0569	K+ transport systems, NAD-binding component		NA	242SY@183968,2XT46@28890,COG1226@1,arCOG01958@2157	Ion channel	3.40.50.720	NA
PB_MBMC_211_801	NA	NA	NA	NA	NA	NA	NA	NA	NA	NA	NA	NA	NA	NA	NA	NA	NA	NA	NA	NA	NA	NA
PB_MBMC_211_802	WP_050003228.1 zinc metalloprotease HtpX [Thermococcus eurythermalis]	NA	K03799	heat shock protein HtpX [EC:3.4.24.-]	NA	NA	NA	NA	NA	NA	PF01435.19	Peptidase_M48	NA	NA	COG0501	Zn-dependent protease with chaperone function		NA	242SQ@183968,2XTRZ@28890,COG0281@1,arCOG01331@2157	Belongs to the peptidase M48B family	NA	NA
PB_MBMC_211_803	WP_139680886.1 DUF86 domain-containing protein [Thermococcus sp. IOH1]	NA	K07076	uncharacterized protein	NA	NA	NA	NA	NA	NA	PF01934.18	DUF86	NA	NA	COG2445	Uncharacterized conserved protein		NA	2459Z@183968,2Y6VY@28890,COG2445@1,arCOG02108@2157	Protein of unknown function DUF86	1.20.120.580	NA
PB_MBMC_211_804	AFL96189.1 putative nucleotidyltransferase [Thermococcus cleftensis]	NA	K07076	uncharacterized protein	NA	NA	NA	NA	NA	NA	PF01909.24	NTP_transf_2	NA	NA	NA	NA		NA	244TN@183968,2XZK0@28890,COG1708@1,arCOG02107@2157	Nucleotidyltransferase domain	3.30.460.10	NA
PB_MBMC_211_805	WP_050003955.1 SDR family oxidoreductase [Thermococcus eurythermalis]	NA	K00034	glucose 1-dehydrogenase [EC:1.1.1.47]	NA	NA	NA	NA	NA	NA	PF13561.7	adh_short_C2	NA	NA	COG1028	Dehydrogenases with different specificities (related to short-chain alcohol dehydrogenases)	1.1.1.100,1.1.1.47	NA	2436U@183968,2Y2UQ@28890,COG1028@1,arCOG01260@2157	Enoyl-(Acyl carrier protein) reductase	3.40.50.720	NA
PB_MBMC_211_806	WP_088885307.1 NAD(P)-binding protein [Thermococcus gorgonarius]	NA	K00266	glutamate synthase (NADPH) small chain [EC:1.4.1.13]	NA	NA	NA	NA	NA	NA	PF07992.15	Pyr_redox_2	NA	NA	COG0493	NADPH-dependent glutamate synthase beta chain and related oxidoreductases	1.4.1.13,1.4.1.14	NA	245BB@183968,2Y36G@28890,COG0493@1,arCOG01292@2157	Pyridine nucleotide-disulphide oxidoreductase	3.50.50.60	NA
PB_MBMC_211_807	WP_088180413.1 deoxyhypusine synthase [Thermococcus sp. 5-4]	NA	K00809	deoxyhypusine synthase [EC:2.5.1.46]	NA	NA	NA	NA	NA	NA	PF01916.18	DS	TIGR00321	dhys: deoxyhypusine synthase	COG1899	Deoxyhypusine synthase	2.5.1.46	NA	243HJ@183968,2XSTD@28890,COG1899@1,arCOG04142@2157	Catalyzes the NAD-dependent oxidative cleavage of spermidine and the subsequent transfer of the butylamine moiety of spermidine to the epsilon-amino group of a specific lysine residue of the eIF-5A precursor protein to form the intermediate deoxyhypusine residue	3.40.910.10	NA
PB_MBMC_211_808	WP_062373124.1 FAD-binding oxidoreductase [Thermococcus guaymasensis]	NA	K00803	alkyldihydroxyacetonephosphate synthase [EC:2.5.1.26]	AA7(65-268)	NA	-	NA	-	NA	PF01565.24	FAD_binding_4	NA	NA	COG0277	FAD/FMN-containing dehydrogenases	2.5.1.26	NA	2430V@183968,2XT5C@28890,COG0277@1,arCOG00337@2157	FAD binding domain	3.30.465.10	NA
PB_MBMC_211_809	AEK73660.1 RNA 2'-phosphotransferase [Thermococcus sp. 4557]	NA	K07559	putative RNA 2'-phosphotransferase [EC:2.7.1.-]	NA	NA	NA	NA	NA	NA	PF01885.17	PTS_2-RNA	NA	NA	COG1859	RNA:NAD 2'-phosphotransferase		NA	242QP@183968,2XWPC@28890,COG1859@1,arCOG04063@2157	Removes the 2'-phosphate from RNA via an intermediate in which the phosphate is ADP-ribosylated by NAD followed by a presumed transesterification to release the RNA and generate ADP- ribose 1''-2''-cyclic phosphate (APPR P). May function as an ADP- ribosylase	1.10.10.970	NA
PB_MBMC_211_810	WP_050002576.1 metal-dependent hydrolase [Thermococcus eurythermalis]	NA	K06896	maltose 6'-phosphate phosphatase [EC:3.1.3.90]	NA	NA	NA	NA	NA	NA	PF03372.24	Exo_endo_phos	NA	NA	COG3568	Metal-dependent hydrolase	3.1.11.2	NA	243UB@183968,2Y0UP@28890,COG0708@1,arCOG02207@2157	Metal-dependent hydrolase	3.60.10.10	NA
PB_MBMC_211_811	WP_088181142.1 prenyltransferase [Thermococcus sp. 5-4]	NA	K17105	geranylgeranylglycerol-phosphate geranylgeranyltransferase [EC:2.5.1.42]	NA	NA	NA	NA	NA	NA	PF01040.19	UbiA	NA	NA	COG0382	4-hydroxybenzoate polyprenyltransferase and related prenyltransferases		NA	23S8A@183963,2XTA4@28890,COG0382@1,arCOG00478@2157	COG0382 4-hydroxybenzoate polyprenyltransferase and related prenyltransferases	1.10.357.140	NA
PB_MBMC_211_812	WP_050002578.1 NADH oxidase [Thermococcus eurythermalis]	NA	K17870	NADH oxidase (H2O2-forming) [EC:1.6.3.3]	NA	NA	NA	NA	NA	NA	PF07992.15,PF02852.23	Pyr_redox_2,Pyr_redox_dim	NA	NA	COG0446	Uncharacterized NAD(FAD)-dependent dehydrogenases	1.6.3.3,1.6.99.3	NA	245K3@183968,2Y7FC@28890,COG0446@1,arCOG01069@2157	Pyridine nucleotide-disulphide oxidoreductase, dimerisation domain	3.50.50.60	NA
PB_MBMC_211_813	WP_139681294.1 type II toxin-antitoxin system RelE/ParE family toxin [Thermococcus sp. IOH1]	NA	K06218	mRNA interferase RelE/StbE	NA	NA	NA	NA	NA	NA	PF05016.16	ParE_toxin	NA	NA	COG2026	Cytotoxic translational repressor of toxin-antitoxin stability system		NA	COG2026@1,arCOG01665@2157	PFAM plasmid stabilization system	3.30.2310.20	NA
PB_MBMC_211_814	WP_050002580.1 hypothetical protein [Thermococcus eurythermalis]	NA	K18715	nucleoporin NUP159	NA	NA	NA	NA	NA	NA	NA	NA	NA	NA	NA	NA	NA	NA	NA	NA	NA	NA
PB_MBMC_211_815	WP_088864984.1 serine--tRNA ligase [Thermococcus barossii]	NA	K01875	seryl-tRNA synthetase [EC:6.1.1.11]	NA	NA	NA	NA	NA	NA	PF02403.23,PF00587.26	Seryl_tRNA_N,tRNA-synt_2b	TIGR00414	serS: serine--tRNA ligase	COG0172	Seryl-tRNA synthetase	6.1.1.11	NA	243GJ@183968,2XTGA@28890,COG0172@1,arCOG00403@2157	Catalyzes the attachment of serine to tRNA(Ser). Is also able to aminoacylate tRNA(Sec) with serine, to form the misacylated tRNA L-seryl-tRNA(Sec), which will be further converted into selenocysteinyl-tRNA(Sec)	3.30.930.10	NA
PB_MBMC_211_816	WP_088180775.1 molybdopterin molybdenumtransferase MoeA [Thermococcus sp. 5-4]	NA	K03750	molybdopterin molybdotransferase [EC:2.10.1.1]	NA	NA	NA	NA	NA	NA	PF03453.18,PF00994.25,PF03454.16	MoeA_N,MoCF_biosynth,MoeA_C	TIGR00177	molyb_syn: molybdenum cofactor synthesis domain	COG0303	Molybdopterin biosynthesis enzyme	2.10.1.1	NA	242PT@183968,2XT2V@28890,COG0303@1,arCOG00217@2157	MoeA C-terminal region (domain IV)	3.40.980.10	NA
PB_MBMC_211_817	WP_088853138.1 hypothetical protein [Thermococcus pacificus]	NA	K09736	uncharacterized protein	NA	NA	NA	NA	NA	NA	PF01877.18	RNA_binding	NA	NA	COG1931	Uncharacterized protein conserved in archaea		NA	2440X@183968,2Y0M1@28890,COG1931@1,arCOG01043@2157	Belongs to the UPF0201 family	3.30.1440.10	NA
PB_MBMC_211_818	WP_014789286.1 ZIP family metal transporter [Thermococcus cleftensis]	NA	K07238	zinc transporter, ZIP family	NA	NA	NA	NA	NA	NA	PF02535.23	Zip	NA	NA	COG0428	Predicted divalent heavy-metal cations transporter		NA	2439Y@183968,2XUXE@28890,COG0428@1,arCOG00576@2157	ZIP Zinc transporter	NA	NA
PB_MBMC_211_819	WP_012572306.1 flagellar hook-basal body complex protein FliE [Thermococcus onnurineus]	NA	K00859	dephospho-CoA kinase [EC:2.7.1.24]	NA	NA	NA	NA	NA	NA	PF13207.7	AAA_17	NA	NA	COG0237	Dephospho-CoA kinase		NA	2433T@183968,2XWNJ@28890,COG0237@1,arCOG01045@2157	Belongs to the UPF0200 family	3.40.50.300	NA
PB_MBMC_211_820	WP_088886130.1 DEAD/DEAH box helicase [Thermococcus thioreducens]	NA	K03726	helicase [EC:3.6.4.-]	NA	NA	NA	NA	NA	NA	PF00270.30,PF14528.7,PF14520.7	DEAD,LAGLIDADG_3,HHH_5	TIGR01445	intein_Nterm: intein N-terminal splicing region	COG1204	Superfamily II helicase		NA	243RC@183968,2XSV4@28890,COG1204@1,COG1372@1,arCOG00553@2157,arCOG03145@2157	DNA-dependent ATPase and 3'-5' DNA helicase that may be involved in repair of stalled replication forks	1.10.3380.30	NA
PB_MBMC_211_821	WP_088180928.1 hypothetical protein [Thermococcus sp. 5-4]	NA	K07067	diadenylate cyclase [EC:2.7.7.85]	NA	NA	NA	NA	NA	NA	NA	NA	NA	NA	NA	NA		NA	24446@183968,2Y227@28890,arCOG03824@1,arCOG03824@2157		NA	NA
PB_MBMC_211_822	WP_050001890.1 ABC transporter ATP-binding protein [Thermococcus eurythermalis]	NA	K02032	peptide/nickel transport system ATP-binding protein	NA	NA	NA	NA	NA	NA	PF00005.28,PF08352.13	ABC_tran,oligo_HPY	TIGR01727	oligo_HPY: oligopeptide/dipeptide ABC transporter, ATP-binding protein, C-terminal domain	COG4608	ABC-type oligopeptide transport system, ATPase component		NA	243NN@183968,2Y5BH@28890,COG4608@1,arCOG00184@2157	Oligopeptide/dipeptide transporter, C-terminal region	3.40.50.300	NA
PB_MBMC_211_823	WP_062372673.1 ABC transporter ATP-binding protein [Thermococcus guaymasensis]	NA	K15583	oligopeptide transport system ATP-binding protein	NA	NA	NA	NA	NA	NA	PF00005.28,PF08352.13	ABC_tran,oligo_HPY	TIGR01727	oligo_HPY: oligopeptide/dipeptide ABC transporter, ATP-binding protein, C-terminal domain	COG0444	ABC-type dipeptide/oligopeptide/nickel transport system, ATPase component		NA	242V4@183968,2XSTM@28890,COG0444@1,arCOG00181@2157	Oligopeptide/dipeptide transporter, C-terminal region	3.40.50.300	NA
PB_MBMC_211_824	WP_050001892.1 ABC transporter permease [Thermococcus eurythermalis]	NA	K02034	peptide/nickel transport system permease protein	NA	NA	NA	NA	NA	NA	PF12911.8,PF00528.23	OppC_N,BPD_transp_1	NA	NA	COG1173	ABC-type dipeptide/oligopeptide/nickel transport systems, permease components		NA	2431Q@183968,2XUIX@28890,COG1173@1,arCOG00748@2157	N-terminal TM domain of oligopeptide transport permease C	1.10.3720.10	NA
PB_MBMC_211_825	WP_050001893.1 ABC transporter permease [Thermococcus eurythermalis]	NA	K02033	peptide/nickel transport system permease protein	NA	NA	NA	NA	NA	NA	PF00528.23	BPD_transp_1	NA	NA	COG0601	ABC-type dipeptide/oligopeptide/nickel transport systems, permease components		NA	245AZ@183968,2XTRU@28890,COG0601@1,arCOG00751@2157	ABC transporter permease	1.10.3720.10	NA
PB_MBMC_211_826	WP_139681506.1 ABC transporter permease [Thermococcus sp. IOH1]	NA	NA	NA	NA	NA	NA	NA	NA	NA	NA	NA	NA	NA	NA	NA	NA	NA	NA	NA	NA	NA
PB_MBMC_211_827	WP_088865420.1 TIGR00153 family protein [Thermococcus barossii]	NA	K07220	uncharacterized protein	NA	NA	NA	NA	NA	NA	PF01865.17	PhoU_div	TIGR00153	TIGR00153: TIGR00153 family protein	COG1392	Phosphate transport regulator (distant homolog of PhoU)		NA	243VE@183968,2XY03@28890,COG1392@1,arCOG02640@2157	Protein of unknown function DUF47	1.20.58.220	NA
PB_MBMC_211_828	WP_050002173.1 inorganic phosphate transporter [Thermococcus eurythermalis]	NA	K03306	inorganic phosphate transporter, PiT family	NA	NA	NA	NA	NA	NA	PF01384.21	PHO4	NA	NA	COG0306	Phosphate/sulphate permeases		NA	243W8@183968,2XSUU@28890,COG0306@1,arCOG02267@2157	Phosphate	NA	NA
PB_MBMC_211_829	WP_148883787.1 phosphoesterase [Thermococcus sp. SY113]	NA	K03651	3',5'-cyclic-AMP phosphodiesterase [EC:3.1.4.53]	NA	NA	NA	NA	NA	NA	PF00149.29	Metallophos	NA	NA	NA	NA		NA	242S3@183968,2Y2W8@28890,arCOG07855@1,arCOG07855@2157	Calcineurin-like phosphoesterase	3.60.21.10	NA
PB_MBMC_211_830	WP_042692251.1 cupin domain-containing protein [Thermococcus nautili]	NA	K14977	(S)-ureidoglycine aminohydrolase [EC:3.5.3.26]	NA	NA	NA	NA	NA	NA	PF07883.12	Cupin_2	NA	NA	COG1917	Uncharacterized conserved protein, contains double-stranded beta-helix domain	4.2.1.108	NA	2446X@183968,2XZAN@28890,COG1917@1,arCOG02994@2157	AraC-like ligand binding domain	2.60.120.10	NA
PB_MBMC_211_831	WP_088867142.1 signal peptidase I [Thermococcus radiotolerans]	NA	K13280	signal peptidase I [EC:3.4.21.89]	NA	NA	NA	NA	NA	NA	PF00717.24	Peptidase_S24	TIGR02228	sigpep_I_arch: signal peptidase I	NA	NA	3.4.21.89	NA	24453@183968,2XX34@28890,COG0681@1,arCOG01739@2157	Peptidase S24-like	2.10.109.10	NA
PB_MBMC_211_832	WP_088867143.1 DUF2341 domain-containing protein [Thermococcus radiotolerans]	NA	NA	NA	NA	NA	NA	NA	NA	NA	PF10102.10	DUF2341	NA	NA	NA	NA		NA	arCOG03511@1,arCOG03511@2157	Domain of unknown function (DUF2341)	NA	NA
PB_MBMC_211_833	WP_088179932.1 ribose-5-phosphate isomerase RpiA [Thermococcus sp. 5-4]	NA	K01807	ribose 5-phosphate isomerase A [EC:5.3.1.6]	NA	NA	NA	NA	NA	NA	PF06026.15	Rib_5-P_isom_A	TIGR00021	rpiA: ribose 5-phosphate isomerase A	COG0120	Ribose 5-phosphate isomerase	5.3.1.6	NA	242T2@183968,2XTXI@28890,COG0120@1,arCOG01122@2157	Catalyzes the reversible conversion of ribose-5- phosphate to ribulose 5-phosphate	3.30.70.260	NA
PB_MBMC_211_834	WP_014788383.1 hypothetical protein [Thermococcus cleftensis]	NA	NA	NA	NA	NA	NA	NA	NA	NA	NA	NA	NA	NA	NA	NA		NA	244FB@183968,2Y0KP@28890,arCOG05781@1,arCOG05781@2157		NA	NA
PB_MBMC_211_835	WP_139681605.1 pyridoxal-phosphate dependent enzyme [Thermococcus sp. IOH1]	NA	K01733	threonine synthase [EC:4.2.3.1]	NA	NA	NA	NA	NA	NA	PF00291.26,PF03551.15	PALP,PadR	NA	NA	COG0498	Threonine synthase	4.2.3.1	NA	24336@183968,2XVG4@28890,COG0498@1,COG1695@1,arCOG00001@2157,arCOG01434@2157	helix_turn_helix, Arsenical Resistance Operon Repressor	3.40.50.1100	NA
PB_MBMC_211_836	WP_014788385.1 beta-CASP ribonuclease aCPSF1 [Thermococcus cleftensis]	NA	K07041	uncharacterized protein	NA	NA	NA	NA	NA	NA	PF17214.4,PF16661.6,PF10996.9,PF07521.13	KH_7,Lactamase_B_6,Beta-Casp,RMMBL	TIGR03675	arCOG00543: arCOG00543 universal archaeal KH-domain/beta-lactamase-domain protein	COG1782	Predicted metal-dependent RNase, consists of a metallo-beta-lactamase domain and an RNA-binding KH domain		NA	243E8@183968,2XTIM@28890,COG1782@1,arCOG00543@2157	KH domain	3.60.15.10	NA
PB_MBMC_211_837	WP_088864151.1 archaeal proteasome endopeptidase complex subunit beta [Thermococcus barossii]	NA	K03433	proteasome beta subunit [EC:3.4.25.1]	NA	NA	NA	NA	NA	NA	PF00227.27	Proteasome	TIGR03634	arc_protsome_B: proteasome endopeptidase complex, archaeal, beta subunit	COG0638	20S proteasome, alpha and beta subunits	3.4.25.1	NA	243UI@183968,2XUIZ@28890,COG0638@1,arCOG00970@2157	Component of the proteasome core, a large protease complex with broad specificity involved in protein degradation	3.60.20.10	NA
PB_MBMC_211_838	WP_099209906.1 hypothetical protein [Thermococcus sp. EXT12c]	NA	NA	NA	NA	NA	NA	NA	NA	NA	NA	NA	NA	NA	NA	NA	2.7.4.3	NA	2432U@183968,2Y2VF@28890,arCOG01048@1,arCOG01048@2157		3.40.50.300	NA
PB_MBMC_211_839	WP_050001917.1 sodium/proline symporter [Thermococcus eurythermalis]	NA	K11928	sodium/proline symporter	NA	NA	NA	NA	NA	NA	PF00474.18	SSF	TIGR00813	sss: transporter, solute:sodium symporter (SSS) family	COG0591	Na+/proline symporter		NA	245F2@183968,2XTJ2@28890,COG0591@1,arCOG01316@2157	Belongs to the sodium solute symporter (SSF) (TC 2.A.21) family	1.20.1730.10	NA
PB_MBMC_211_840	AEH24208.1 metal-dependent hydrolase [Pyrococcus yayanosii CH1]	NA	K03476	L-ascorbate 6-phosphate lactonase [EC:3.1.1.-]	NA	NA	NA	NA	NA	NA	PF13483.7	Lactamase_B_3	NA	NA	COG2220	Predicted Zn-dependent hydrolases of the beta-lactamase fold		NA	242XY@183968,2XTCN@28890,COG2220@1,arCOG00497@2157	Belongs to the UPF0173 family	3.60.15.10	NA
PB_MBMC_211_841	CRL09153.1 FIG01172798: hypothetical protein [unidentified prokaryotic organism]	NA	K07725	CRISPR-associated protein Csa3	NA	NA	NA	NA	NA	NA	PF04122.13	CW_binding_2	NA	NA	COG2247	Putative cell wall-binding domain		NA	243T4@183968,2XV3M@28890,COG2247@1,arCOG00395@2157	cell wall organization	1.10.10.10	NA
PB_MBMC_211_842	CRL09154.1 Uncharacterized protein [unidentified prokaryotic organism]	NA	K22534	PR domain zinc finger protein 5	NA	NA	NA	NA	NA	NA	NA	NA	NA	NA	COG4049	Uncharacterized protein containing archaeal-type C2H2 Zn-finger		NA	244NP@183968,2Y1XA@28890,COG4049@1,arCOG03461@2157	Zinc finger, C2H2 type	NA	NA
PB_MBMC_211_843	WP_014013396.1 hypothetical protein [Thermococcus sp. 4557]	NA	K16511	adapter protein MecA 1/2	NA	NA	NA	NA	NA	NA	NA	NA	NA	NA	NA	NA		NA	24374@183968,2Y2M6@28890,arCOG05734@1,arCOG05734@2157		NA	NA
PB_MBMC_211_844	WP_012572280.1 membrane protein [Thermococcus onnurineus]	NA	K20460	lantibiotic transport system permease protein	NA	NA	NA	NA	NA	NA	NA	NA	NA	NA	NA	NA		NA	244AC@183968,2XZHT@28890,arCOG05733@1,arCOG05733@2157		NA	NA
PB_MBMC_211_845	WP_014013398.1 creatininase family protein [Thermococcus sp. 4557]	NA	K01470	creatinine amidohydrolase [EC:3.5.2.10]	NA	NA	NA	NA	NA	NA	PF02633.15	Creatininase	NA	NA	COG1402	Uncharacterized protein, putative amidase	3.5.2.10	NA	243GI@183968,2XTQE@28890,COG1402@1,arCOG04536@2157	Creatinine amidohydrolase	3.40.50.10310	NA
PB_MBMC_211_846	ACS33403.1 Glycosyltransferase, family 1 [Thermococcus gammatolerans EJ3]	NA	K00754	L-malate glycosyltransferase [EC:2.4.1.-]	GT4(202-352)	NA	-	NA	GT4	NA	PF13439.7,PF00534.21	Glyco_transf_4,Glycos_transf_1	NA	NA	COG0438	Glycosyltransferase		NA	242SB@183968,2XTRH@28890,COG0438@1,arCOG01403@2157	Glycosyl transferases group 1	3.40.50.2000	NA
PB_MBMC_211_847	WP_015858517.1 flippase-like domain-containing protein [Thermococcus gammatolerans]	NA	K07027	glycosyltransferase 2 family protein	NA	NA	NA	NA	NA	NA	PF03706.14	LPG_synthase_TM	TIGR00374	TIGR00374: TIGR00374 family protein	NA	NA		NA	242K3@183968,2Y2NH@28890,arCOG00903@1,arCOG00903@2157	Lysylphosphatidylglycerol synthase TM region	NA	NA
PB_MBMC_211_848	AEK73719.1 UbiA prenyltransferase family protein [Thermococcus sp. 4557]	NA	K20616	lycopene elongase/hydratase (dihydrobisanhydrobacterioruberin-forming) [EC:2.5.1.150]	NA	NA	NA	NA	NA	NA	PF01040.19	UbiA	NA	NA	COG0382	4-hydroxybenzoate polyprenyltransferase and related prenyltransferases	2.5.1.42	NA	243VS@183968,2Y84C@28890,COG0382@1,arCOG00476@2157	UbiA prenyltransferase family	1.10.357.140	NA
PB_MBMC_211_849	WP_014013402.1 ArsR family transcriptional regulator [Thermococcus sp. 4557]	NA	K23356	HTH-type transcriptional regulator, sugar sensing transcriptional regulator	NA	NA	NA	NA	NA	NA	PF01978.20	TrmB	NA	NA	COG5625	Predicted transcription regulator containing HTH domain		NA	244AP@183968,2Y481@28890,COG5625@1,arCOG02243@2157	Sugar-specific transcriptional regulator TrmB	1.10.10.10	NA
PB_MBMC_211_850	WP_139681844.1 polyamine aminopropyltransferase [Thermococcus sp. IOH1]	NA	K00797	spermidine synthase [EC:2.5.1.16]	NA	NA	NA	NA	NA	NA	PF17284.3,PF01564.18	Spermine_synt_N,Spermine_synth	TIGR00417	speE: spermidine synthase	COG0421	Spermidine synthase	2.5.1.16	NA	2435Z@183968,2XV5K@28890,COG0421@1,arCOG00050@2157	Catalyzes the irreversible transfer of a propylamine group from the amino donor S-adenosylmethioninamine (decarboxy- AdoMet) to putrescine (1,4-diaminobutane) to yield spermidine	3.40.50.150	NA
PB_MBMC_211_851	WP_014789257.1 arginine decarboxylase, pyruvoyl-dependent [Thermococcus cleftensis]	NA	K02626	arginine decarboxylase [EC:4.1.1.19]	NA	NA	NA	NA	NA	NA	PF01862.17	PvlArgDC	TIGR00286	TIGR00286: arginine decarboxylase, pyruvoyl-dependent	COG1945	Uncharacterized conserved protein	4.1.1.19	NA	243JW@183968,2XVMN@28890,COG1945@1,arCOG04490@2157	Belongs to the PdaD family	3.50.20.10	NA
PB_MBMC_211_852	WP_088866883.1 cation:proton antiporter [Thermococcus radiotolerans]	NA	K03455	monovalent cation:H+ antiporter-2, CPA2 family	NA	NA	NA	NA	NA	NA	PF00999.22	Na_H_Exchanger	NA	NA	COG0475	Kef-type K+ transport systems, membrane components		NA	24308@183968,2Y2XT@28890,COG0475@1,arCOG01953@2157	Sodium/hydrogen exchanger family	1.20.1530.20	NA
PB_MBMC_211_853	WP_088180951.1 ACT domain-containing protein [Thermococcus sp. 5-4]	NA	K06209	chorismate mutase [EC:5.4.99.5]	NA	NA	NA	NA	NA	NA	PF01842.26	ACT	NA	NA	COG0440	Acetolactate synthase, small (regulatory) subunit		NA	2449W@183968,2XY7D@28890,COG0440@1,arCOG00811@2157	ACT domain	3.30.70.260	NA
PB_MBMC_211_854	WP_088866881.1 cation:proton antiporter [Thermococcus radiotolerans]	NA	K05568	multicomponent Na+:H+ antiporter subunit D	NA	NA	NA	NA	NA	NA	PF00361.21	Proton_antipo_M	NA	NA	COG0651	Formate hydrogenlyase subunit 3/Multisubunit Na+/H+ antiporter, MnhD subunit	1.6.5.3	NA	2431C@183968,2Y2XR@28890,COG0651@1,arCOG01541@2157	Proton-conducting membrane transporter	NA	NA
PB_MBMC_211_855	CRL09162.1 Na(+) H(+) antiporter subunit D [unidentified prokaryotic organism]	NA	K05568	multicomponent Na+:H+ antiporter subunit D	NA	NA	NA	NA	NA	NA	PF00361.21	Proton_antipo_M	NA	NA	COG0651	Formate hydrogenlyase subunit 3/Multisubunit Na+/H+ antiporter, MnhD subunit	1.6.5.3	NA	2431C@183968,2Y2XR@28890,COG0651@1,arCOG01541@2157	Proton-conducting membrane transporter	NA	NA
PB_MBMC_211_856	WP_088866880.1 cation:proton antiporter subunit C [Thermococcus radiotolerans]	NA	K05567	multicomponent Na+:H+ antiporter subunit C	NA	NA	NA	NA	NA	NA	PF00420.25	Oxidored_q2	NA	NA	COG1006	Multisubunit Na+/H+ antiporter, MnhC subunit		NA	244MM@183968,2XXRN@28890,COG1006@1,arCOG03072@2157	NADH-ubiquinone/plastoquinone oxidoreductase chain 4L	1.10.287.3510	NA
PB_MBMC_211_857	WP_088180948.1 cation:proton antiporter [Thermococcus sp. 5-4]	NA	K05566	multicomponent Na+:H+ antiporter subunit B	NA	NA	NA	NA	NA	NA	PF04039.14	MnhB	NA	NA	NA	NA		NA	244DF@183968,2XXHU@28890,COG2111@1,arCOG03079@2157	Multisubunit Na H antiporter	NA	NA
PB_MBMC_211_858	WP_088866878.1 hypothetical protein [Thermococcus radiotolerans]	NA	K14117	energy-converting hydrogenase B subunit H	NA	NA	NA	NA	NA	NA	NA	NA	NA	NA	NA	NA		NA	244RT@183968,2Y6JK@28890,COG2111@1,arCOG03077@2157	Multisubunit Na H antiporter	NA	NA
PB_MBMC_211_859	WP_088866877.1 DUF4040 domain-containing protein [Thermococcus radiotolerans]	NA	K14113	energy-converting hydrogenase B subunit D	NA	NA	NA	NA	NA	NA	NA	NA	NA	NA	NA	NA		NA	244SK@183968,2Y4XT@28890,arCOG08614@1,arCOG08614@2157	Domain of unknown function (DUF4040)	NA	NA
PB_MBMC_211_860	WP_062372065.1 respiratory chain complex I subunit 1 family protein [Thermococcus guaymasensis]	NA	K00337	NADH-quinone oxidoreductase subunit H [EC:7.1.1.2]	NA	NA	NA	NA	NA	NA	PF00146.22	NADHdh	NA	NA	COG0650	Formate hydrogenlyase subunit 4	1.6.5.3	NA	24325@183968,2Y85A@28890,COG0650@1,arCOG01545@2157	NADH dehydrogenase	NA	NA
PB_MBMC_211_861	WP_062372064.1 NADH-quinone oxidoreductase subunit B [Thermococcus guaymasensis]	NA	K00331	NADH-quinone oxidoreductase subunit B [EC:7.1.1.2]	NA	NA	NA	NA	NA	NA	PF01058.23	Oxidored_q6	TIGR01957	nuoB_fam: NADH-quinone oxidoreductase, B subunit	COG0377	NADH:ubiquinone oxidoreductase 20 kD subunit and related Fe-S oxidoreductases	1.5.98.3,1.6.5.3	NA	2435U@183968,2XTP1@28890,COG0377@1,arCOG01554@2157	Belongs to the complex I 20 kDa subunit family	3.40.50.12280	NA
PB_MBMC_211_862	WP_148882417.1 NADH-quinone oxidoreductase subunit C [Thermococcus sp. SY113]	NA	K00332	NADH-quinone oxidoreductase subunit C [EC:7.1.1.2]	NA	NA	NA	NA	NA	NA	PF00329.20	Complex1_30kDa	NA	NA	COG0852	NADH:ubiquinone oxidoreductase 27 kD subunit	1.1.98.4,1.5.98.3,1.6.5.3	NA	243FA@183968,2XZK1@28890,COG0852@1,arCOG01551@2157	Respiratory-chain NADH dehydrogenase, 30 Kd subunit	3.30.460.80	NA
PB_MBMC_211_863	WP_088885286.1 NADH-quinone oxidoreductase subunit D [Thermococcus gorgonarius]	NA	K00333	NADH-quinone oxidoreductase subunit D [EC:7.1.1.2]	NA	NA	NA	NA	NA	NA	PF00346.20	Complex1_49kDa	NA	NA	COG0649	NADH:ubiquinone oxidoreductase 49 kD subunit 7	1.1.98.4,1.6.5.3	NA	243G8@183968,2XTWF@28890,COG0649@1,arCOG01548@2157	Belongs to the complex I 49 kDa subunit family	1.10.645.10	NA
PB_MBMC_211_864	WP_050003324.1 NADH-quinone oxidoreductase subunit NuoI [Thermococcus eurythermalis]	NA	K00338	NADH-quinone oxidoreductase subunit I [EC:7.1.1.2]	NA	NA	NA	NA	NA	NA	PF12838.8	Fer4_7	NA	NA	COG1143	Formate hydrogenlyase subunit 6/NADH:ubiquinone oxidoreductase 23 kD subunit (chain I)	1.1.98.4,1.6.5.3	NA	243KI@183968,2XTIJ@28890,COG1143@1,arCOG01543@2157	4Fe-4S dicluster domain	3.30.70.3270	NA
PB_MBMC_211_865	WP_088866411.1 DUF996 domain-containing protein [Thermococcus radiotolerans]	NA	K04176	C-C chemokine receptor type 1	NA	NA	NA	NA	NA	NA	PF06195.14	DUF996	NA	NA	COG2245	Predicted membrane protein		NA	244F5@183968,2XY66@28890,COG2245@1,arCOG01644@2157	Protein of unknown function (DUF996)	NA	NA
PB_MBMC_211_866	WP_139681677.1 DUF996 domain-containing protein [Thermococcus sp. IOH1]	NA	K06266	CD47 antigen (Rh-related antigen, integrin-associated signal transducer)	NA	NA	NA	NA	NA	NA	PF06195.14	DUF996	NA	NA	COG2245	Predicted membrane protein		NA	244US@183968,2Y4PP@28890,COG2245@1,arCOG01644@2157	Protein of unknown function (DUF996)	NA	NA
PB_MBMC_211_867	WP_050003323.1 hypothetical protein [Thermococcus eurythermalis]	NA	K03458	nucleobase:cation symporter-2, NCS2 family	NA	NA	NA	NA	NA	NA	PF00860.21	Xan_ur_permease	TIGR00801	ncs2: uracil-xanthine permease	COG2233	Xanthine/uracil permeases		NA	245FY@183968,2XSTR@28890,COG2233@1,arCOG02805@2157	Permease family	NA	NA
PB_MBMC_211_868	WP_062373399.1 aspartate aminotransferase family protein [Thermococcus guaymasensis]	NA	K00823	4-aminobutyrate aminotransferase [EC:2.6.1.19]	NA	NA	NA	NA	NA	NA	PF00202.22	Aminotran_3	NA	NA	COG0160	4-aminobutyrate aminotransferase and related aminotransferases	2.6.1.19,2.6.1.55	NA	242VV@183968,2Y83K@28890,COG0160@1,arCOG00916@2157	Belongs to the class-III pyridoxal-phosphate-dependent aminotransferase family	3.40.640.10	NA
PB_MBMC_211_869	WP_014788059.1 Lrp/AsnC family transcriptional regulator [Thermococcus cleftensis]	NA	K03718	Lrp/AsnC family transcriptional regulator, regulator for asnA, asnC and gidA	NA	NA	NA	NA	NA	NA	PF13404.7,PF01037.22	HTH_AsnC-type,AsnC_trans_reg	NA	NA	COG1522	Transcriptional regulators		NA	24443@183968,2XYWZ@28890,COG1522@1,arCOG01580@2157	Homeodomain-like domain	1.10.10.10	NA
PB_MBMC_211_870	WP_050003314.1 aminopeptidase P family protein [Thermococcus eurythermalis]	NA	K01271	Xaa-Pro dipeptidase [EC:3.4.13.9]	NA	NA	NA	NA	NA	NA	PF00557.25	Peptidase_M24	NA	NA	COG0006	Xaa-Pro aminopeptidase	3.4.11.9	NA	243DM@183968,2XWEI@28890,COG0006@1,arCOG01000@2157	Metallopeptidase family M24	3.90.230.10	NA
PB_MBMC_211_871	WP_050002116.1 glycine cleavage system aminomethyltransferase GcvT [Thermococcus eurythermalis]	NA	K00605	aminomethyltransferase [EC:2.1.2.10]	NA	NA	NA	NA	NA	NA	PF01571.22	GCV_T	NA	NA	COG0404	Glycine cleavage system T protein (aminomethyltransferase)	2.1.2.10	NA	242X7@183968,2XU1F@28890,COG0404@1,arCOG00756@2157	The glycine cleavage system catalyzes the degradation of glycine	3.30.1360.120	NA
PB_MBMC_211_872	WP_139681476.1 universal stress protein [Thermococcus sp. IOH1]	NA	K14061	universal stress protein F	NA	NA	NA	NA	NA	NA	PF00582.27,PF00582.27	Usp,Usp	NA	NA	COG0589	Universal stress protein UspA and related nucleotide-binding proteins		NA	242Q0@183968,2XV1Y@28890,COG0589@1,arCOG00449@2157	Universal stress protein family	3.40.50.620	NA
PB_MBMC_211_873	WP_010479985.1 DUF99 family protein [Thermococcus zilligii]	NA	K09120	uncharacterized protein	NA	NA	NA	NA	NA	NA	PF01949.17	DUF99	NA	NA	COG1628	Uncharacterized conserved protein		NA	242MJ@183968,2XXBV@28890,COG1628@1,arCOG00928@2157	Belongs to the UPF0215 family	3.30.2170.10	NA
PB_MBMC_211_874	WP_088853341.1 divalent-cation tolerance protein CutA [Thermococcus pacificus]	NA	K03926	periplasmic divalent cation tolerance protein	NA	NA	NA	NA	NA	NA	PF03091.16	CutA1	NA	NA	COG1324	Uncharacterized protein involved in tolerance to divalent cations		NA	245IK@183968,2Y0YV@28890,COG1324@1,arCOG04231@2157	protein involved in tolerance to divalent cations	3.30.70.120	NA
PB_MBMC_211_875	WP_099209281.1 acylphosphatase [Thermococcus sp. EXT12c]	NA	K01512	acylphosphatase [EC:3.6.1.7]	NA	NA	NA	NA	NA	NA	PF00708.19	Acylphosphatase	NA	NA	COG1254	Acylphosphatases	3.6.1.7	NA	2449Y@183968,2XYT5@28890,COG1254@1,arCOG01674@2157	acylphosphatase activity	3.30.70.100	NA
PB_MBMC_211_876	WP_012572451.1 hypothetical protein [Thermococcus onnurineus]	NA	K07103	uncharacterized protein	NA	NA	NA	NA	NA	NA	NA	NA	NA	NA	COG2150	Predicted regulator of amino acid metabolism, contains ACT domain		NA	243FY@183968,2XYHC@28890,COG2150@1,arCOG02317@2157		NA	NA
PB_MBMC_211_877	WP_088857076.1 hypothetical protein [Thermococcus profundus]	NA	NA	NA	NA	NA	NA	NA	NA	NA	NA	NA	NA	NA	NA	NA		NA	244I7@183968,2XZG4@28890,arCOG05774@1,arCOG05774@2157		NA	NA
PB_MBMC_211_878	WP_014789041.1 fructose 1,6-bisphosphatase [Thermococcus cleftensis]	NA	K01622	fructose 1,6-bisphosphate aldolase/phosphatase [EC:4.1.2.13 3.1.3.11]	NA	NA	NA	NA	NA	NA	PF01950.17	FBPase_3	NA	NA	COG1980	Archaeal fructose 1,6-bisphosphatase	3.1.3.11,4.1.2.13	NA	24348@183968,2XTI0@28890,COG1980@1,arCOG04180@2157	Catalyzes two subsequent steps in gluconeogenesis the aldol condensation of dihydroxyacetone phosphate (DHAP) and glyceraldehyde-3-phosphate (GA3P) to fructose-1,6-bisphosphate (FBP), and the dephosphorylation of FBP to fructose-6-phosphate (F6P)	NA	NA
PB_MBMC_211_879	WP_050002111.1 aldehyde ferredoxin oxidoreductase family protein [Thermococcus eurythermalis]	NA	K11389	glyceraldehyde-3-phosphate dehydrogenase (ferredoxin) [EC:1.2.7.6]	NA	NA	NA	NA	NA	NA	PF02730.16,PF01314.19	AFOR_N,AFOR_C	NA	NA	COG2414	Aldehyde:ferredoxin oxidoreductase	1.2.7.6	NA	243AN@183968,2XT15@28890,COG2414@1,arCOG05072@2157	ferredoxin oxidoreductase	3.60.9.10	NA
PB_MBMC_211_880	WP_088866659.1 phosphoenolpyruvate synthase [Thermococcus radiotolerans]	NA	K01007	pyruvate, water dikinase [EC:2.7.9.2]	NA	NA	NA	NA	NA	NA	PF01326.20,PF00391.24,PF02896.19	PPDK_N,PEP-utilizers,PEP-utilizers_C	NA	NA	COG0574	Phosphoenolpyruvate synthase/pyruvate phosphate dikinase	2.7.9.2	NA	242QQ@183968,2XU2T@28890,COG0574@1,arCOG01111@2157	Catalyzes the phosphorylation of pyruvate to phosphoenolpyruvate	3.20.20.60	NA
PB_MBMC_211_881	WP_050002886.1 AbrB/MazE/SpoVT family DNA-binding domain-containing protein [Thermococcus eurythermalis]	NA	K03925	MraZ protein	NA	NA	NA	NA	NA	NA	PF02381.19	MraZ	NA	NA	NA	NA		NA	244R2@183968,2Y1P0@28890,arCOG04480@1,arCOG04480@2157	MraZ protein, putative antitoxin-like	NA	NA
PB_MBMC_211_882	WP_050002885.1 type II toxin-antitoxin system VapC family toxin [Thermococcus eurythermalis]	NA	K07065	uncharacterized protein	NA	NA	NA	NA	NA	NA	PF01850.22	PIN	NA	NA	COG1848	Predicted nucleic acid-binding protein, contains PIN domain		NA	2447Z@183968,2XZFS@28890,COG1848@1,arCOG00715@2157	Large family of predicted nucleotide-binding domains	3.40.50.1010	NA
PB_MBMC_211_883	WP_050002884.1 MATE family efflux transporter [Thermococcus eurythermalis]	NA	K03327	multidrug resistance protein, MATE family	NA	NA	NA	NA	NA	NA	PF01554.19	MatE	TIGR00797	matE: MATE efflux family protein	COG0534	Na+-driven multidrug efflux pump		NA	242UC@183968,2XU54@28890,COG0534@1,arCOG01731@2157	Polysaccharide biosynthesis C-terminal domain	NA	NA
PB_MBMC_211_884	WP_012572332.1 hypothetical protein [Thermococcus onnurineus]	NA	K02171	BlaI family transcriptional regulator, penicillinase repressor	NA	NA	NA	NA	NA	NA	PF03965.17	Penicillinase_R	NA	NA	COG3682	Predicted transcriptional regulator		NA	2447C@183968,2Y1AW@28890,COG3682@1,arCOG05764@2157	Transcriptional regulator	1.10.10.10	NA
PB_MBMC_211_885	WP_055430278.1 M48 family metalloprotease [Thermococcus thioreducens]	NA	K03799	heat shock protein HtpX [EC:3.4.24.-]	NA	NA	NA	NA	NA	NA	PF01435.19	Peptidase_M48	NA	NA	COG0501	Zn-dependent protease with chaperone function		NA	242ZZ@183968,2Y2V0@28890,COG0281@1,arCOG01331@2157	Zn-dependent protease with chaperone function	3.30.2010.10	NA
PB_MBMC_211_886	WP_042691018.1 dCMP deaminase [Thermococcus nautili]	NA	K01493	dCMP deaminase [EC:3.5.4.12]	NA	NA	NA	NA	NA	NA	PF00383.24	dCMP_cyt_deam_1	NA	NA	COG2131	Deoxycytidylate deaminase	3.5.4.12	NA	24304@183968,2XXBC@28890,COG2131@1,arCOG01487@2157	MafB19-like deaminase	3.40.140.10	NA
PB_MBMC_211_887	WP_012572329.1 DUF2304 family protein [Thermococcus onnurineus]	NA	K09153	small membrane protein	NA	NA	NA	NA	NA	NA	PF10066.10	DUF2304	NA	NA	COG2456	Uncharacterized conserved protein		NA	244BY@183968,2XZCE@28890,COG2456@1,arCOG05092@2157	Uncharacterized conserved protein (DUF2304)	NA	NA
PB_MBMC_211_888	WP_042691015.1 HAD-IA family hydrolase [Thermococcus nautili]	NA	K21304	UDP-N-acetylglucosamine---dolichyl-phosphate N-acetylglucosaminyltransferase [EC:2.4.1.153]	GT2_Glycos_transf_2(221-339)	NA	GT2(192)	NA	GT2	NA	PF13419.7,PF00535.27	HAD_2,Glycos_transf_2	TIGR01549	HAD-SF-IA-v1: HAD hydrolase, family IA, variant 1	COG0546	Predicted phosphatases		NA	242VC@183968,2Y7MP@28890,COG0463@1,arCOG00896@2157	Glycosyl transferase family 2	3.90.550.10	NA
PB_MBMC_211_889	WP_014789173.1 UDP-N-acetylglucosamine--dolichyl-phosphate N-acetylglucosaminephosphotransferase [Thermococcus cleftensis]	NA	K01001	UDP-N-acetylglucosamine--dolichyl-phosphate N-acetylglucosaminephosphotransferase [EC:2.7.8.15]	NA	NA	NA	NA	NA	NA	PF00953.22	Glycos_transf_4	NA	NA	COG0472	UDP-N-acetylmuramyl pentapeptide phosphotransferase/UDP-N-acetylglucosamine-1-phosphate transferase	2.7.8.15	NA	242X0@183968,2XWCU@28890,COG0472@1,arCOG03199@2157	Glycosyl transferase family 4	NA	NA
PB_MBMC_211_890	WP_088853240.1 CRISPR-associated endoribonuclease Cas6 [Thermococcus pacificus]	NA	K19091	CRISPR-associated endoribonuclease Cas6 [EC:3.1.-.-]	NA	NA	NA	NA	NA	NA	PF01881.17	Cas_Cas6	TIGR01877	cas_cas6: CRISPR-associated endoribonuclease Cas6	COG1583	Uncharacterized protein predicted to be involved in DNA repair (RAMP superfamily)		NA	242NG@183968,2XZ91@28890,COG1583@1,arCOG04342@2157	CRISPR (clustered regularly interspaced short palindromic repeat), is an adaptive immune system that provides protection against mobile genetic elements (viruses, transposable elements and conjugative plasmids). CRISPR clusters contain sequences complementary to antecedent mobile elements and target invading nucleic acids. CRISPR clusters are transcribed and processed into CRISPR RNA (crRNA)	3.30.70.1900	NA
PB_MBMC_211_891	WP_088866969.1 proteasome-activating nucleotidase [Thermococcus radiotolerans]	NA	K03420	proteasome regulatory subunit	NA	NA	NA	NA	NA	NA	PF16450.6,PF00004.30,PF17862.2	Prot_ATP_ID_OB,AAA,AAA_lid_3	TIGR01242	26Sp45: 26S proteasome subunit P45 family	COG1222	ATP-dependent 26S proteasome regulatory subunit		NA	243FS@183968,2XTB6@28890,COG1222@1,arCOG01306@2157	ATPase which is responsible for recognizing, binding, unfolding and translocation of substrate proteins into the archaeal 20S proteasome core particle. Is essential for opening the gate of the 20S proteasome via an interaction with its C- terminus, thereby allowing substrate entry and access to the site of proteolysis. Thus, the C-termini of the proteasomal ATPase function like a 'key in a lock' to induce gate opening and therefore regulate proteolysis. Unfolding activity requires energy from ATP hydrolysis, whereas ATP binding alone promotes ATPase-20S proteasome association which triggers gate opening, and supports translocation of unfolded substrates	3.40.50.300	NA
PB_MBMC_211_892	KUK17389.1 Uncharacterized protein XD54_1326 [Thermococcus sibiricus]	NA	K20134	TBC1 domain family member 3	NA	NA	NA	NA	NA	NA	NA	NA	NA	NA	NA	NA	NA	NA	NA	NA	NA	NA
PB_MBMC_211_893	WP_015857806.1 ASCH domain-containing protein [Thermococcus gammatolerans]	NA	K14761	ribosome-associated protein	NA	NA	NA	NA	NA	NA	PF04266.15	ASCH	NA	NA	COG4043	Uncharacterized conserved protein		NA	244B0@183968,2XXXD@28890,COG4043@1,arCOG03834@2157	ASCH	2.30.130.30	NA
PB_MBMC_211_894	WP_014788846.1 NAD(P)/FAD-dependent oxidoreductase [Thermococcus cleftensis]	NA	K17830	digeranylgeranylglycerophospholipid reductase [EC:1.3.1.101 1.3.7.11]	NA	NA	NA	NA	NA	NA	PF01494.20	FAD_binding_3	TIGR02032	GG-red-SF: geranylgeranyl reductase family	COG0644	Dehydrogenases (flavoproteins)	1.5.5.1	NA	2430T@183968,2XUI9@28890,COG0644@1,arCOG00570@2157	FAD binding domain	3.50.50.60	NA
PB_MBMC_211_895	WP_099209501.1 pyroglutamyl-peptidase I [Thermococcus sp. EXT12c]	NA	K01304	pyroglutamyl-peptidase [EC:3.4.19.3]	NA	NA	NA	NA	NA	NA	PF01470.18	Peptidase_C15	TIGR00504	pyro_pdase: pyroglutamyl-peptidase I	COG2039	Pyrrolidone-carboxylate peptidase (N-terminal pyroglutamyl peptidase)	3.4.19.3	NA	2435Y@183968,2XWYT@28890,COG2039@1,arCOG05850@2157	Removes 5-oxoproline from various penultimate amino acid residues except L-proline	3.40.630.20	NA
PB_MBMC_211_896	WP_050002319.1 DUF460 domain-containing protein [Thermococcus eurythermalis]	NA	K09150	uncharacterized protein	NA	NA	NA	NA	NA	NA	PF18859.2,PF04312.14	acVLRF1,DUF460	NA	NA	COG2433	Uncharacterized conserved protein		NA	242ZI@183968,2XT3D@28890,COG2433@1,arCOG04219@2157	Protein of unknown function (DUF460)	NA	NA
PB_MBMC_211_897	WP_062371312.1 hypothetical protein [Thermococcus guaymasensis]	NA	NA	NA	NA	NA	NA	NA	NA	NA	NA	NA	NA	NA	NA	NA	NA	NA	NA	NA	NA	NA
PB_MBMC_211_898	WP_050002110.1 hypothetical protein [Thermococcus eurythermalis]	NA	NA	NA	NA	NA	NA	NA	NA	NA	NA	NA	NA	NA	NA	NA		NA	243S3@183968,2Y2I0@28890,arCOG03754@1,arCOG03754@2157		NA	NA
PB_MBMC_211_899	WP_050002111.1 aldehyde ferredoxin oxidoreductase family protein [Thermococcus eurythermalis]	NA	K11389	glyceraldehyde-3-phosphate dehydrogenase (ferredoxin) [EC:1.2.7.6]	NA	NA	NA	NA	NA	NA	PF01314.19	AFOR_C	NA	NA	COG2414	Aldehyde:ferredoxin oxidoreductase	1.2.7.6	NA	243AN@183968,2XT15@28890,COG2414@1,arCOG05072@2157	ferredoxin oxidoreductase	1.10.569.10	NA
PB_MBMC_211_900	WP_012572747.1 M20 family metallo-hydrolase [Thermococcus onnurineus]	NA	K01439	succinyl-diaminopimelate desuccinylase [EC:3.5.1.18]	NA	NA	NA	NA	NA	NA	PF01546.29	Peptidase_M20	NA	NA	NA	NA	3.5.1.18	NA	243S8@183968,2XU86@28890,COG0624@1,arCOG01107@2157	Peptidase dimerisation domain	3.40.630.10	NA
PB_MBMC_211_901	WP_050002455.1 class I SAM-dependent methyltransferase [Thermococcus eurythermalis]	NA	K02493	release factor glutamine methyltransferase [EC:2.1.1.297]	NA	NA	NA	NA	NA	NA	PF05971.13	Methyltransf_10	NA	NA	NA	NA		NA	242J2@183968,2XW17@28890,COG0500@1,arCOG00111@2157	SAM-dependent methyltransferase	3.40.50.150	NA
PB_MBMC_211_902	WP_014123354.1 ATP-binding protein [Thermococcus sp. AM4]	NA	K07133	uncharacterized protein	NA	NA	NA	NA	NA	NA	PF13173.7	AAA_14	NA	NA	COG1373	Predicted ATPase (AAA+ superfamily)		NA	242WZ@183968,2XV4S@28890,COG1373@1,arCOG03167@2157	AAA domain	3.40.50.300	NA
PB_MBMC_211_903	ACS33113.1 Uridine phosphorylase (udp) [Thermococcus gammatolerans EJ3]	NA	K03784	purine-nucleoside phosphorylase [EC:2.4.2.1]	NA	NA	NA	NA	NA	NA	PF01048.21	PNP_UDP_1	NA	NA	COG0813	Purine-nucleoside phosphorylase	2.4.2.3,3.2.2.9	NA	244QX@183968,2Y06F@28890,COG2820@1,arCOG01324@2157	Uridine phosphorylase	3.40.50.1580	NA
PB_MBMC_211_904	WP_062389370.1 class I SAM-dependent rRNA methyltransferase [Thermococcus peptonophilus]	NA	K06969	23S rRNA (cytosine1962-C5)-methyltransferase [EC:2.1.1.191]	NA	NA	NA	NA	NA	NA	PF17785.2,PF10672.10	PUA_3,Methyltrans_SAM	NA	NA	COG1092	Predicted SAM-dependent methyltransferases	2.1.1.191	NA	243D8@183968,2XUFY@28890,COG1092@1,arCOG00032@2157	S-adenosylmethionine-dependent methyltransferase	3.40.50.150	NA
PB_MBMC_211_905	WP_011250737.1 hypothetical protein [Thermococcus kodakarensis]	NA	NA	NA	NA	NA	NA	NA	NA	NA	PF19022.1	DUF5748	NA	NA	NA	NA		NA	244BV@183968,2Y4CC@28890,arCOG05869@1,arCOG05869@2157		3.30.720.70	NA
PB_MBMC_211_906	WP_088867356.1 hypothetical protein [Thermococcus radiotolerans]	NA	K08971	putative membrane protein	NA	NA	NA	NA	NA	NA	PF01970.17	TctA	NA	NA	COG1784	Predicted membrane protein		NA	243G3@183968,2XSZ3@28890,COG1784@1,arCOG04469@2157	Tripartite tricarboxylate transporter TctA family	NA	NA
PB_MBMC_211_907	WP_048151941.1 hypothetical protein [Thermococcus cleftensis]	NA	NA	NA	NA	NA	NA	NA	NA	NA	NA	NA	NA	NA	NA	NA		NA	24379@183968,2Y2UR@28890,arCOG04020@1,arCOG04020@2157		NA	NA
PB_MBMC_211_908	WP_088853585.1 AAA family ATPase [Thermococcus pacificus]	NA	K08482	circadian clock protein KaiC	NA	NA	NA	NA	NA	NA	PF06745.14	ATPase	NA	NA	COG0467	RecA-superfamily ATPases implicated in signal transduction		NA	245A8@183968,2XUWH@28890,COG0467@1,arCOG01171@2157	GvpD gas vesicle protein	3.40.50.300	NA
PB_MBMC_211_909	WP_088865669.1 DNA primase large subunit PriL [Thermococcus barossii]	NA	K18882	DNA primase large subunit	NA	NA	NA	NA	NA	NA	PF04104.15	DNA_primase_lrg	NA	NA	COG2219	Eukaryotic-type DNA primase, large subunit		NA	242Q8@183968,2XWG8@28890,COG2219@1,arCOG03013@2157	Regulatory subunit of DNA primase, an RNA polymerase that catalyzes the synthesis of short RNA molecules used as primers for DNA polymerase during DNA replication. Stabilizes and modulates the activity of the small subunit, increasing the rate of DNA synthesis, and conferring RNA synthesis capability. The DNA polymerase activity may enable DNA primase to also catalyze primer extension after primer synthesis. May also play a role in DNA repair	2.20.20.80	NA
