## Supplemental Data S6 for "Microbial community of recently discovered Auka vent field sheds light on vent biogeography and evolutionary history of thermophily" (part 145 of 187)

SeqID	DMND_ID	DMND_description	KEGG_ID	KEGG_description	CAZYhmm_ID	CAZYhmm_description	CAZYhot_ID	CAZYhot_description	CAZYdmnd_ID	CAZYdmnd_description	PFAM_ID	PFAM_description	TIGR_ID	TIGR_description	COG_ID	COG_description	EGGNOG_ID	EGGNOG_description	CATH_ID	CATH_description
PB_MBMC_211_910	WP_088863436.1 DNA primase catalytic subunit PriS [Thermococcus celer]	NA	K02683	DNA primase small subunit [EC:2.7.7.102]	NA	NA	NA	NA	NA	NA	PF01896.20	DNA_primase_S	TIGR00335	primase_sml: putative DNA primase, eukaryotic-type, small subunit	COG1467	Eukaryotic-type DNA primase, catalytic (small) subunit		NA	242VG@183968,2XUZF@28890,COG1467@1,arCOG04110@2157	Catalytic subunit of DNA primase, an RNA polymerase that catalyzes the synthesis of short RNA molecules used as primers for DNA polymerase during DNA replication. The small subunit contains the primase catalytic core and has DNA synthesis activity on its own. Binding to the large subunit stabilizes and modulates the activity, increasing the rate of DNA synthesis while decreasing the length of the DNA fragments, and conferring RNA synthesis capability. The DNA polymerase activity may enable DNA primase to also catalyze primer extension after primer synthesis. May also play a role in DNA repair	1.10.8.160	NA
PB_MBMC_211_911	WP_088858890.1 EamA family transporter [Thermococcus profundus]	NA	K03298	drug/metabolite transporter, DME family	NA	NA	NA	NA	NA	NA	PF00892.21,PF00892.21	EamA,EamA	NA	NA	COG0697	Permeases of the drug/metabolite transporter (DMT) superfamily		NA	243J7@183968,2Y0E3@28890,COG0697@1,arCOG00271@2157	Drug metabolite transporter (DMT) superfamily	NA	NA
PB_MBMC_211_912	WP_088885229.1 DHH family phosphoesterase [Thermococcus gorgonarius]	NA	K07463	archaea-specific RecJ-like exonuclease	NA	NA	NA	NA	NA	NA	PF01336.26	tRNA_anti-codon	NA	NA	COG1107	Archaea-specific RecJ-like exonuclease, contains DnaJ-type Zn finger domain		NA	2439I@183968,2XTZ2@28890,COG1107@1,arCOG00429@2157	S1 RNA binding domain	3.90.1640.30	NA
PB_MBMC_211_913	WP_088885228.1 hypothetical protein [Thermococcus gorgonarius]	NA	NA	NA	NA	NA	NA	NA	NA	NA	NA	NA	NA	NA	NA	NA		NA	244SU@183968,2Y14H@28890,arCOG05115@1,arCOG05115@2157		NA	NA
PB_MBMC_211_914	WP_062369916.1 hypothetical protein [Thermococcus guaymasensis]	NA	K07080	uncharacterized protein	NA	NA	NA	NA	NA	NA	NA	NA	NA	NA	NA	NA		NA	244Q0@183968,2Y4T6@28890,arCOG05718@1,arCOG05718@2157		NA	NA
PB_MBMC_211_915	WP_088864004.1 asparaginase [Thermococcus barossii]	NA	K01424	L-asparaginase [EC:3.5.1.1]	NA	NA	NA	NA	NA	NA	PF00710.21,PF17763.2	Asparaginase,Asparaginase_C	TIGR00519	asnASE_I: L-asparaginase, type I	COG0252	L-asparaginase/archaeal Glu-tRNAGln amidotransferase subunit D	3.5.1.1	NA	243D2@183968,2Y3A6@28890,COG0252@1,arCOG01924@2157	Asparaginase	3.40.50.1170	NA
PB_MBMC_211_916	WP_012570966.1 MFS transporter [Thermococcus onnurineus]	NA	K08153	MFS transporter, DHA1 family, multidrug resistance protein	NA	NA	NA	NA	NA	NA	PF07690.17	MFS_1	NA	NA	NA	NA		NA	242P3@183968,2XU3E@28890,COG0477@1,arCOG00130@2157	Major Facilitator Superfamily	1.20.1250.20	NA
PB_MBMC_211_917	WP_088179786.1 helix-turn-helix transcriptional regulator [Thermococcus sp. 5-4]	NA	K10947	PadR family transcriptional regulator, regulatory protein PadR	NA	NA	NA	NA	NA	NA	PF03551.15	PadR	NA	NA	COG1695	Predicted transcriptional regulators		NA	244GG@183968,2XZNT@28890,COG1695@1,arCOG00001@2157	Transcriptional regulator PadR-like family	1.10.10.10	NA
PB_MBMC_211_918	WP_050002705.1 PaaI family thioesterase [Thermococcus eurythermalis]	NA	K02614	acyl-CoA thioesterase [EC:3.1.2.-]	NA	NA	NA	NA	NA	NA	PF03061.23	4HBT	TIGR00369	unchar_dom_1: uncharacterized domain 1	COG2050	Uncharacterized protein, possibly involved in aromatic compounds catabolism		NA	2447Q@183968,2Y3RS@28890,COG2050@1,arCOG00777@2157	Thioesterase superfamily	3.10.129.10	NA
PB_MBMC_211_919	WP_014012623.1 DUF2240 family protein [Thermococcus sp. 4557]	NA	NA	NA	NA	NA	NA	NA	NA	NA	PF09999.10	DUF2240	NA	NA	NA	NA		NA	244JB@183968,2Y6HA@28890,COG2886@1,arCOG05816@2157	Uncharacterized protein conserved in archaea (DUF2240)	NA	NA
PB_MBMC_211_920	WP_088866770.1 nicotinamidase [Thermococcus radiotolerans]	NA	K08281	nicotinamidase/pyrazinamidase [EC:3.5.1.19 3.5.1.-]	NA	NA	NA	NA	NA	NA	PF00857.21	Isochorismatase	NA	NA	COG1335	Amidases related to nicotinamidase	3.5.1.19	NA	243B8@183968,2XU2B@28890,COG1335@1,arCOG01943@2157	Isochorismatase family	3.40.50.850	NA
PB_MBMC_211_921	WP_014012621.1 AI-2E family transporter [Thermococcus sp. 4557]	NA	K20469	putative heme transporter	NA	NA	NA	NA	NA	NA	PF01594.17	AI-2E_transport	NA	NA	COG0628	Predicted permease		NA	242NK@183968,2XT00@28890,COG0628@1,arCOG02642@2157	AI-2E family transporter	NA	NA
PB_MBMC_211_922	WP_068665775.1 hypothetical protein [Thermococcus piezophilus]	NA	NA	NA	NA	NA	NA	NA	NA	NA	NA	NA	NA	NA	NA	NA		NA	244QP@183968,2Y4FA@28890,arCOG08595@1,arCOG08595@2157		NA	NA
PB_MBMC_211_923	WP_050002699.1 DUF4152 domain-containing protein [Thermococcus eurythermalis]	NA	NA	NA	NA	NA	NA	NA	NA	NA	PF13680.7	DUF4152	NA	NA	NA	NA		NA	2434Z@183968,2Y2UN@28890,arCOG05719@1,arCOG05719@2157	Protein of unknown function (DUF4152)	3.30.420.440	NA
PB_MBMC_211_924	WP_088855767.1 PIN domain-containing protein [Thermococcus siculi]	NA	K07064	uncharacterized protein	NA	NA	NA	NA	NA	NA	PF01850.22	PIN	NA	NA	COG1848	Predicted nucleic acid-binding protein, contains PIN domain		NA	2456T@183968,2Y6TI@28890,COG1848@1,arCOG00711@2157	Toxic component of a toxin-antitoxin (TA) module. An RNase	3.40.50.1010	NA
PB_MBMC_211_925	WP_062371561.1 ATP-binding protein [Thermococcus guaymasensis]	NA	K06921	uncharacterized protein	NA	NA	NA	NA	NA	NA	PF03008.15	DUF234	NA	NA	COG1672	Predicted ATPase (AAA+ superfamily)		NA	243X1@183968,2XTP2@28890,COG1672@1,arCOG03166@2157	AAA ATPase domain	NA	NA
PB_MBMC_211_926	WP_062371561.1 ATP-binding protein [Thermococcus guaymasensis]	NA	K06921	uncharacterized protein	NA	NA	NA	NA	NA	NA	PF01637.19	ATPase_2	NA	NA	NA	NA		NA	243X1@183968,2XTP2@28890,COG1672@1,arCOG03166@2157	AAA ATPase domain	3.40.50.300	NA
PB_MBMC_211_927	CAB50408.1 Hypothetical protein, containing ATP/GTP-binding site motif A [Pyrococcus abyssi GE5]	NA	K06921	uncharacterized protein	NA	NA	NA	NA	NA	NA	PF01637.19	ATPase_2	NA	NA	NA	NA		NA	243X1@183968,2XTP2@28890,COG1672@1,arCOG03166@2157	AAA ATPase domain	3.40.50.300	NA
PB_MBMC_211_928	WP_050002697.1 hypothetical protein [Thermococcus eurythermalis]	NA	NA	NA	NA	NA	NA	NA	NA	NA	NA	NA	NA	NA	NA	NA	NA	NA	NA	NA	NA	NA
PB_MBMC_211_929	WP_050002696.1 hypothetical protein [Thermococcus eurythermalis]	NA	NA	NA	NA	NA	NA	NA	NA	NA	PF16147.6	DUF4855	NA	NA	NA	NA		NA	arCOG05060@1,arCOG05060@2157		NA	NA
PB_MBMC_211_930	WP_050002695.1 indolepyruvate ferredoxin oxidoreductase subunit alpha [Thermococcus eurythermalis]	NA	K00179	indolepyruvate ferredoxin oxidoreductase, alpha subunit [EC:1.2.7.8]	NA	NA	NA	NA	NA	NA	PF00037.28	Fer4	NA	NA	COG4231	Indolepyruvate ferredoxin oxidoreductase, alpha and beta subunits	1.2.7.8	NA	2433C@183968,2XUNR@28890,COG4231@1,arCOG01609@2157	Catalyzes the ferredoxin-dependent oxidative decarboxylation of arylpyruvates	3.30.70.20	NA
PB_MBMC_211_931	WP_050001925.1 DUF505 domain-containing protein [Thermococcus eurythermalis]	NA	K09010	uncharacterized protein	NA	NA	NA	NA	NA	NA	PF04458.13	DUF505	NA	NA	COG1542	Uncharacterized conserved protein		NA	242NH@183968,2XWF3@28890,COG1542@1,arCOG05079@2157	Protein of unknown function (DUF505)	NA	NA
PB_MBMC_211_932	WP_014013384.1 TATA-box-binding protein [Thermococcus sp. 4557]	NA	K03120	transcription initiation factor TFIID TATA-box-binding protein	NA	NA	NA	NA	NA	NA	PF00352.22,PF00352.22	TBP,TBP	NA	NA	COG2101	TATA-box binding protein (TBP), component of TFIID and TFIIIB		NA	243CN@183968,2XTTR@28890,COG2101@1,arCOG01764@2157	General factor that plays a role in the activation of archaeal genes transcribed by RNA polymerase. Binds specifically to the TATA box promoter element which lies close to the position of transcription initiation	3.30.310.10	NA
PB_MBMC_211_933	WP_050001923.1 histone deacetylase family protein [Thermococcus eurythermalis]	NA	K11407	histone deacetylase 6 [EC:3.5.1.98]	NA	NA	NA	NA	NA	NA	PF00850.20	Hist_deacetyl	NA	NA	COG0123	Deacetylases, including yeast histone deacetylase and acetoin utilization protein		NA	243GF@183968,2XT0B@28890,COG0123@1,arCOG00324@2157	Histone deacetylase domain	3.40.800.20	NA
PB_MBMC_211_934	AJC71775.1 hypothetical protein X802_06090 [Thermococcus guaymasensis DSM 11113]	NA	K17430	large subunit ribosomal protein L49	NA	NA	NA	NA	NA	NA	NA	NA	NA	NA	COG1401	GTPase subunit of restriction endonuclease		NA	243QE@183968,2XWFF@28890,COG1401@1,arCOG07794@2157	ATPases associated with a variety of cellular activities	NA	NA
PB_MBMC_211_935	WP_013467391.1 hypothetical protein [Thermococcus barophilus]	NA	K10726	replicative DNA helicase Mcm [EC:3.6.4.-]	NA	NA	NA	NA	NA	NA	NA	NA	NA	NA	NA	NA		NA	242V7@183968,2Y2FQ@28890,COG1241@1,arCOG05761@2157	DNA replication initiation	1.10.10.10	NA
PB_MBMC_211_936	WP_014789356.1 ribonuclease P protein component 4 [Thermococcus cleftensis]	NA	K03540	ribonuclease P protein subunit RPR2 [EC:3.1.26.5]	NA	NA	NA	NA	NA	NA	PF04032.17	Rpr2	NA	NA	COG2023	RNase P subunit RPR2	3.1.26.5	NA	244AW@183968,2XYX0@28890,COG2023@1,arCOG04345@2157	Part of ribonuclease P, a protein complex that generates mature tRNA molecules by cleaving their 5'-ends	1.20.5.420	NA
PB_MBMC_211_937	WP_015859134.1 cyclase family protein [Thermococcus gammatolerans]	NA	K07130	arylformamidase [EC:3.5.1.9]	NA	NA	NA	NA	NA	NA	PF04199.14	Cyclase	NA	NA	COG1878	Predicted metal-dependent hydrolase	3.5.1.9	NA	242TT@183968,2XX26@28890,COG1878@1,arCOG02462@2157	Putative cyclase	3.50.30.50	NA
PB_MBMC_211_938	WP_042692639.1 RNA 3'-terminal phosphate cyclase [Thermococcus nautili]	NA	K18105	RNA 3'-terminal phosphate cyclase (GTP) [EC:6.5.1.5]	NA	NA	NA	NA	NA	NA	NA	NA	NA	NA	NA	NA	6.5.1.4,6.5.1.5	NA	2438J@183968,2XT7I@28890,COG0430@1,arCOG04125@2157	Catalyzes the conversion of 3'-phosphate to a 2',3'- cyclic phosphodiester at the end of RNA. The mechanism of action of the enzyme occurs in 3 steps (A) adenylation of the enzyme by ATP	NA	NA
PB_MBMC_211_939	WP_088866741.1 HEPN domain-containing protein [Thermococcus radiotolerans]	NA	K09132	uncharacterized protein	NA	NA	NA	NA	NA	NA	PF05168.15	HEPN	NA	NA	COG1895	Uncharacterized conserved protein related to C-terminal domain of eukaryotic chaperone, SACSIN		NA	244GD@183968,2Y05T@28890,COG1895@1,arCOG02123@2157	HEPN domain	1.20.120.330	NA
PB_MBMC_211_940	WP_088866740.1 nucleotidyltransferase domain-containing protein [Thermococcus radiotolerans]	NA	K07076	uncharacterized protein	NA	NA	NA	NA	NA	NA	PF01909.24	NTP_transf_2	NA	NA	NA	NA		NA	244KN@183968,2Y6FI@28890,COG1708@1,arCOG01201@2157	Nucleotidyltransferase domain	3.30.460.10	NA
PB_MBMC_211_941	WP_062370952.1 metal-dependent hydrolase [Thermococcus guaymasensis]	NA	K07049	TatD-related deoxyribonuclease	NA	NA	NA	NA	NA	NA	PF01026.22	TatD_DNase	NA	NA	COG1831	Predicted metal-dependent hydrolase (urease superfamily)		NA	243FU@183968,2XTX7@28890,COG1831@1,arCOG00893@2157	TatD related DNase	3.20.20.140	NA
PB_MBMC_211_942	WP_062374053.1 translation factor [Thermococcus guaymasensis]	NA	K13541	cobalt-precorrin 5A hydrolase / precorrin-3B C17-methyltransferase [EC:3.7.1.12 2.1.1.131]	NA	NA	NA	NA	NA	NA	NA	NA	NA	NA	NA	NA		NA	244NF@183968,2Y4ZR@28890,arCOG05813@1,arCOG05813@2157		2.40.30.10	NA
PB_MBMC_211_943	WP_062370949.1 hypothetical protein [Thermococcus guaymasensis]	NA	NA	NA	NA	NA	NA	NA	NA	NA	PF03192.14	DUF257	NA	NA	NA	NA		NA	24430@183968,2Y3SY@28890,arCOG03791@1,arCOG03791@2157	Pyrococcus protein of unknown function, DUF257	3.40.50.11570	NA
PB_MBMC_211_944	WP_062370947.1 hypothetical protein [Thermococcus guaymasensis]	NA	K03976	Cys-tRNA(Pro)/Cys-tRNA(Cys) deacylase [EC:3.1.1.-]	NA	NA	NA	NA	NA	NA	PF03192.14	DUF257	NA	NA	NA	NA		NA	2449D@183968,2Y3H7@28890,arCOG03789@2157,arCOG03793@1	Pyrococcus protein of unknown function, DUF257	3.40.50.11570	NA
PB_MBMC_211_945	WP_058937873.1 Ni/Fe hydrogenase subunit alpha [Thermococcus celericrescens]	NA	K17993	sulfhydrogenase subunit alpha [EC:1.12.1.3 1.12.1.5]	NA	NA	NA	NA	NA	NA	NA	NA	NA	NA	COG3259	Coenzyme F420-reducing hydrogenase, alpha subunit	1.12.1.3,1.12.1.5,1.8.98.5	NA	24363@183968,2XTHE@28890,COG0374@1,arCOG01549@2157	Nickel-dependent hydrogenase	1.10.645.10	NA
PB_MBMC_211_946	WP_062370945.1 Ni/Fe hydrogenase subunit alpha [Thermococcus guaymasensis]	NA	K17993	sulfhydrogenase subunit alpha [EC:1.12.1.3 1.12.1.5]	NA	NA	NA	NA	NA	NA	PF00374.20,PF00374.20	NiFeSe_Hases,NiFeSe_Hases	NA	NA	COG3259	Coenzyme F420-reducing hydrogenase, alpha subunit	1.12.1.3,1.12.1.5,1.8.98.5	NA	24363@183968,2XTHE@28890,COG0374@1,arCOG01549@2157	Nickel-dependent hydrogenase	1.10.645.10	NA
PB_MBMC_211_947	WP_062370943.1 hydrogenase [Thermococcus guaymasensis]	NA	K17994	sulfhydrogenase subunit delta [EC:1.12.1.3 1.12.1.5]	NA	NA	NA	NA	NA	NA	PF01058.23	Oxidored_q6	NA	NA	COG1941	Coenzyme F420-reducing hydrogenase, gamma subunit	1.12.1.3,1.12.1.5	NA	245C3@183968,2XW80@28890,COG1941@1,arCOG02472@2157	NADH ubiquinone oxidoreductase, 20 Kd subunit	3.40.50.700	NA
PB_MBMC_211_948	WP_062370941.1 hydrogenase subunit gamma [Thermococcus guaymasensis]	NA	K17995	sulfhydrogenase subunit gamma (sulfur reductase) [EC:1.12.98.4]	NA	NA	NA	NA	NA	NA	PF00970.25,PF00175.22,PF10418.10	FAD_binding_6,NAD_binding_1,DHODB_Fe-S_bind	NA	NA	COG0543	2-polyprenylphenol hydroxylase and related flavodoxin oxidoreductases	1.12.98.4,1.18.1.2,1.19.1.1	NA	242K5@183968,2Y837@28890,COG0543@1,arCOG02199@2157	Cytochrome-c3 hydrogenase subunit gamma	3.40.50.80	NA
PB_MBMC_211_949	WP_062370939.1 hydrogenase [Thermococcus guaymasensis]	NA	K17996	sulfhydrogenase subunit beta (sulfur reductase) [EC:1.12.98.4]	NA	NA	NA	NA	NA	NA	PF17179.5	Fer4_22	NA	NA	NA	NA	1.12.98.4	NA	242VZ@183968,2XY2U@28890,COG1145@1,arCOG05128@2157	4Fe-4S dicluster domain	1.10.1060.10	NA
PB_MBMC_211_950	WP_062370937.1 NADH-quinone oxidoreductase subunit NuoE [Thermococcus guaymasensis]	NA	K00334	NADH-quinone oxidoreductase subunit E [EC:7.1.1.2]	NA	NA	NA	NA	NA	NA	PF01257.20	2Fe-2S_thioredx	TIGR01958	nuoE_fam: NADH-quinone oxidoreductase, E subunit	COG1905	NADH:ubiquinone oxidoreductase 24 kD subunit	1.17.1.9,1.6.5.3	NA	243WU@183968,2XYS3@28890,COG1905@1,arCOG04890@2157	Thioredoxin-like [2Fe-2S] ferredoxin	3.40.30.10	NA
PB_MBMC_211_951	WP_062370935.1 NADH-quinone oxidoreductase subunit NuoF [Thermococcus guaymasensis]	NA	K18331	NADP-reducing hydrogenase subunit HndC [EC:1.12.1.3]	NA	NA	NA	NA	NA	NA	PF01512.18	Complex1_51K	NA	NA	COG1894	NADH:ubiquinone oxidoreductase, NADH-binding (51 kD) subunit	1.12.1.3,1.17.1.9,1.2.7.8,1.6.5.3	NA	243V2@183968,2XUYN@28890,COG1894@1,COG4231@1,arCOG01609@2157,arCOG04537@2157	NADH-ubiquinone oxidoreductase-F iron-sulfur binding region	3.40.50.11540	NA
PB_MBMC_211_952	WP_050002232.1 triose-phosphate isomerase [Thermococcus eurythermalis]	NA	K01803	triosephosphate isomerase (TIM) [EC:5.3.1.1]	NA	NA	NA	NA	NA	NA	PF00121.19,PF05690.15	TIM,ThiG	TIGR00419	tim: triose-phosphate isomerase	COG0149	Triosephosphate isomerase	5.3.1.1	NA	24332@183968,2XTY3@28890,COG0149@1,arCOG01087@2157	Involved in the gluconeogenesis. Catalyzes stereospecifically the conversion of dihydroxyacetone phosphate (DHAP) to D-glyceraldehyde-3-phosphate (G3P)	3.20.20.70	NA
PB_MBMC_211_953	WP_088181300.1 phosphopantetheine adenylyltransferase [Thermococcus sp. 5-4]	NA	K02201	pantetheine-phosphate adenylyltransferase [EC:2.7.7.3]	NA	NA	NA	NA	NA	NA	PF01467.27	CTP_transf_like	TIGR00125	cyt_tran_rel: cytidyltransferase-like domain	COG1019	Predicted nucleotidyltransferase	2.7.7.3	NA	2441Z@183968,2XWGY@28890,COG1986@1,arCOG01223@2157	Reversibly transfers an adenylyl group from ATP to 4'- phosphopantetheine, yielding dephospho-CoA (dPCoA) and pyrophosphate	3.40.50.620	NA
PB_MBMC_211_954	WP_088865492.1 hypothetical protein [Thermococcus barossii]	NA	NA	NA	NA	NA	NA	NA	NA	NA	NA	NA	NA	NA	NA	NA		NA	243BE@183968,2Y30T@28890,arCOG10032@1,arCOG10032@2157		NA	NA
PB_MBMC_211_955	WP_050002230.1 acyl-CoA synthetase [Thermococcus eurythermalis]	NA	K01905	acetate---CoA ligase (ADP-forming) subunit alpha [EC:6.2.1.13]	NA	NA	NA	NA	NA	NA	PF13380.7,PF13607.7	CoA_binding_2,Succ_CoA_lig	NA	NA	COG1042	Acyl-CoA synthetase (NDP forming)	6.2.1.13	NA	242UW@183968,2Y2JP@28890,COG1042@1,arCOG01340@2157	CoA binding domain	3.40.50.261	NA
PB_MBMC_211_956	EEB73878.1 Hypothetical protein TAM4_166 [Thermococcus sp. AM4]	NA	K07076	uncharacterized protein	NA	NA	NA	NA	NA	NA	NA	NA	NA	NA	NA	NA		NA	244KN@183968,2Y6FI@28890,COG1708@1,arCOG01201@2157	Nucleotidyltransferase domain	NA	NA
PB_MBMC_211_957	WP_088886101.1 hypothetical protein [Thermococcus thioreducens]	NA	K21862	voltage-gated cation channel	NA	NA	NA	NA	NA	NA	NA	NA	NA	NA	NA	NA		NA	2457T@183968,2Y6UA@28890,arCOG10341@1,arCOG10341@2157		NA	NA
PB_MBMC_211_958	SEW13605.1 hypothetical protein SAMN05216170_1811 [Thermococcus thioreducens]	NA	NA	NA	NA	NA	NA	NA	NA	NA	NA	NA	NA	NA	NA	NA	NA	NA	NA	NA	NA	NA
PB_MBMC_211_959	WP_050002668.1 metal-dependent hydrolase [Thermococcus eurythermalis]	NA	K07049	TatD-related deoxyribonuclease	NA	NA	NA	NA	NA	NA	PF01026.22	TatD_DNase	NA	NA	COG1831	Predicted metal-dependent hydrolase (urease superfamily)		NA	243FU@183968,2XTX7@28890,COG1831@1,arCOG00893@2157	TatD related DNase	3.20.20.140	NA
PB_MBMC_211_960	WP_050003937.1 translation factor [Thermococcus eurythermalis]	NA	K03833	selenocysteine-specific elongation factor	NA	NA	NA	NA	NA	NA	NA	NA	NA	NA	NA	NA		NA	244NF@183968,2Y4ZR@28890,arCOG05813@1,arCOG05813@2157		2.40.30.10	NA
PB_MBMC_211_961	WP_062370949.1 hypothetical protein [Thermococcus guaymasensis]	NA	NA	NA	NA	NA	NA	NA	NA	NA	PF03192.14	DUF257	NA	NA	NA	NA		NA	24430@183968,2Y3SY@28890,arCOG03791@1,arCOG03791@2157	Pyrococcus protein of unknown function, DUF257	3.40.50.11570	NA
PB_MBMC_211_962	WP_062370947.1 hypothetical protein [Thermococcus guaymasensis]	NA	NA	NA	NA	NA	NA	NA	NA	NA	PF03192.14	DUF257	NA	NA	NA	NA		NA	2449D@183968,2Y3H7@28890,arCOG03789@2157,arCOG03793@1	Pyrococcus protein of unknown function, DUF257	3.40.50.11570	NA
PB_MBMC_211_963	WP_062370945.1 Ni/Fe hydrogenase subunit alpha [Thermococcus guaymasensis]	NA	K17993	sulfhydrogenase subunit alpha [EC:1.12.1.3 1.12.1.5]	NA	NA	NA	NA	NA	NA	NA	NA	NA	NA	COG3259	Coenzyme F420-reducing hydrogenase, alpha subunit	1.12.1.3,1.12.1.5,1.8.98.5	NA	24363@183968,2XTHE@28890,COG0374@1,arCOG01549@2157	Nickel-dependent hydrogenase	1.10.645.10	NA
PB_MBMC_211_964	WP_050003448.1 peroxiredoxin [Thermococcus eurythermalis]	NA	K03386	peroxiredoxin (alkyl hydroperoxide reductase subunit C) [EC:1.11.1.15]	NA	NA	NA	NA	NA	NA	PF00578.22	AhpC-TSA	NA	NA	COG0450	Peroxiredoxin	1.11.1.15	NA	242PB@183968,2XTKD@28890,COG0450@1,arCOG00312@2157	Thiol-specific peroxidase that catalyzes the reduction of hydrogen peroxide and organic hydroperoxides to water and alcohols, respectively. Plays a role in cell protection against oxidative stress by detoxifying peroxides	3.40.30.10	NA
PB_MBMC_211_965	WP_050003447.1 molybdopterin-dependent oxidoreductase [Thermococcus eurythermalis]	NA	K08352	thiosulfate reductase / polysulfide reductase chain A [EC:1.8.5.5]	NA	NA	NA	NA	NA	NA	PF04879.17,PF00384.23,PF01568.22	Molybdop_Fe4S4,Molybdopterin,Molydop_binding	NA	NA	COG0243	Anaerobic dehydrogenases, typically selenocysteine-containing		NA	243EN@183968,2XWR1@28890,COG0243@1,arCOG01491@2157	Molybdopterin oxidoreductase Fe4S4 domain	3.40.50.740	NA
PB_MBMC_211_966	BAD84671.1 hypothetical protein, conserved [Thermococcus kodakarensis KOD1]	NA	K03658	DNA helicase IV [EC:3.6.4.12]	NA	NA	NA	NA	NA	NA	NA	NA	NA	NA	NA	NA		NA	2444N@183968,2Y39H@28890,arCOG07146@1,arCOG07146@2157		NA	NA
PB_MBMC_211_967	ACS33388.1 Conserved hypothetical protein [Thermococcus gammatolerans EJ3]	NA	NA	NA	NA	NA	NA	NA	NA	NA	NA	NA	NA	NA	NA	NA		NA	2440C@183968,2Y2GF@28890,arCOG07145@1,arCOG07145@2157		NA	NA
PB_MBMC_211_968	WP_139680738.1 hypothetical protein [Thermococcus sp. IOH1]	NA	K09723	DNA replication factor GINS	NA	NA	NA	NA	NA	NA	NA	NA	NA	NA	COG1711	Uncharacterized protein conserved in archaea		NA	2446R@183968,2XXPT@28890,COG1711@1,arCOG00551@2157	protein conserved in archaea	1.20.58.1030	NA
PB_MBMC_211_969	WP_088862975.1 DNA polymerase sliding clamp [Thermococcus celer]	NA	K04802	proliferating cell nuclear antigen	NA	NA	NA	NA	NA	NA	PF00705.19,PF02747.16	PCNA_N,PCNA_C	TIGR00590	pcna: proliferating cell nuclear antigen (pcna)	COG0592	DNA polymerase sliding clamp subunit (PCNA homolog)		NA	2434V@183968,2XT8B@28890,COG0592@1,arCOG00488@2157	Sliding clamp subunit that acts as a moving platform for DNA processing. Responsible for tethering the catalytic subunit of DNA polymerase and other proteins to DNA during high-speed replication	3.70.10.10	NA
PB_MBMC_211_970	AEK72063.1 hypothetical protein GQS_00800 [Thermococcus sp. 4557]	NA	NA	NA	NA	NA	NA	NA	NA	NA	NA	NA	NA	NA	NA	NA		NA	244P4@183968,2Y52W@28890,arCOG05877@1,arCOG05877@2157		NA	NA
PB_MBMC_211_971	WP_088854503.1 transcription factor S [Thermococcus pacificus]	NA	K03057	transcription factor S	NA	NA	NA	NA	NA	NA	PF02150.17,PF01096.19	RNA_POL_M_15KD,TFIIS_C	TIGR01384	TFS_arch: transcription factor S	COG1594	DNA-directed RNA polymerase, subunit M/Transcription elongation factor TFIIS		NA	245HM@183968,2XYWJ@28890,COG1594@1,arCOG00579@2157	RNA polymerase subunit 9	2.20.25.10	NA
PB_MBMC_211_972	WP_139680741.1 hypothetical protein [Thermococcus sp. IOH1]	NA	NA	NA	NA	NA	NA	NA	NA	NA	NA	NA	NA	NA	NA	NA		NA	244BA@183968,2Y6EU@28890,arCOG07571@1,arCOG07571@2157		NA	NA
PB_MBMC_211_973	WP_144244847.1 hypothetical protein [Thermococcus eurythermalis]	NA	K06894	uncharacterized protein	NA	NA	NA	NA	NA	NA	NA	NA	NA	NA	NA	NA		NA	244VR@183968,2Y6M7@28890,arCOG07571@1,arCOG07571@2157		NA	NA
PB_MBMC_211_974	WP_050003442.1 hypothetical protein [Thermococcus eurythermalis]	NA	NA	NA	NA	NA	NA	NA	NA	NA	NA	NA	NA	NA	NA	NA		NA	244M6@183968,2Y6I2@28890,arCOG07571@1,arCOG07571@2157		NA	NA
PB_MBMC_211_975	WP_014789695.1 serine hydroxymethyltransferase [Thermococcus cleftensis]	NA	K00600	glycine hydroxymethyltransferase [EC:2.1.2.1]	NA	NA	NA	NA	NA	NA	PF00464.20	SHMT	NA	NA	COG0112	Glycine/serine hydroxymethyltransferase	2.1.2.1	NA	242QX@183968,2XU0H@28890,COG0112@1,arCOG00070@2157	Catalyzes the reversible interconversion of serine and glycine with a modified folate serving as the one-carbon carrier. Also exhibits a pteridine-independent aldolase activity toward beta-hydroxyamino acids, producing glycine and aldehydes, via a retro-aldol mechanism	3.90.1150.10	NA
PB_MBMC_211_976	WP_012571703.1 2,3-phosphoglycerate synthetase [Thermococcus onnurineus]	NA	K05716	cyclic 2,3-diphosphoglycerate synthetase [EC:4.6.1.-]	NA	NA	NA	NA	NA	NA	NA	NA	NA	NA	COG2403	Predicted GTPase		NA	242RT@183968,2XVKW@28890,COG2403@1,arCOG01230@2157	Catalyzes the formation of cyclic 2,3-diphosphoglycerate (cDPG) by formation of an intramolecular phosphoanhydride bond at the expense of ATP	3.40.50.300	NA
PB_MBMC_211_977	WP_099212296.1 hypothetical protein [Thermococcus sp. EXT12c]	NA	K03126	transcription initiation factor TFIID subunit 12	NA	NA	NA	NA	NA	NA	NA	NA	NA	NA	NA	NA		NA	244P5@183968,2Y6IP@28890,arCOG02989@1,arCOG02989@2157		NA	NA
PB_MBMC_211_978	WP_088866180.1 MBL fold metallo-hydrolase [Thermococcus radiotolerans]	NA	K13075	N-acyl homoserine lactone hydrolase [EC:3.1.1.81]	NA	NA	NA	NA	NA	NA	NA	NA	NA	NA	COG0491	Zn-dependent hydrolases, including glyoxylases		NA	2432N@183968,2Y0M3@28890,COG0491@1,arCOG00498@2157	Metallo-beta-lactamase superfamily	3.60.15.10	NA
PB_MBMC_211_979	WP_088856516.1 ATP-binding protein [Thermococcus siculi]	NA	K07133	uncharacterized protein	NA	NA	NA	NA	NA	NA	PF13173.7,PF13635.7	AAA_14,DUF4143	NA	NA	COG1373	Predicted ATPase (AAA+ superfamily)		NA	243VT@183968,2XWHF@28890,COG1373@1,arCOG03167@2157	Domain of unknown function (DUF4143)	NA	NA
PB_MBMC_211_980	WP_099212301.1 ATP-binding protein [Thermococcus sp. EXT12c]	NA	K07133	uncharacterized protein	NA	NA	NA	NA	NA	NA	NA	NA	NA	NA	NA	NA		NA	COG1373@1,arCOG03167@2157	ATPase, AAA superfamily	NA	NA
PB_MBMC_211_981	WP_088866179.1 CRISPR-associated protein Cas4 [Thermococcus radiotolerans]	NA	K07464	CRISPR-associated exonuclease Cas4 [EC:3.1.12.1]	NA	NA	NA	NA	NA	NA	PF12705.8	PDDEXK_1	TIGR00372	cas4: CRISPR-associated protein Cas4	COG1468	RecB family exonuclease	3.1.12.1	NA	242ZW@183968,2XWR4@28890,COG1468@1,arCOG00790@2157	CRISPR-associated protein Cas4	3.90.320.10	NA
PB_MBMC_211_982	WP_088854915.1 hypothetical protein [Thermococcus pacificus]	NA	K11755	phosphoribosyl-ATP pyrophosphohydrolase / phosphoribosyl-AMP cyclohydrolase [EC:3.6.1.31 3.5.4.19]	NA	NA	NA	NA	NA	NA	NA	NA	NA	NA	NA	NA		NA	244C7@183968,2XYV2@28890,arCOG05742@1,arCOG05742@2157		NA	NA
PB_MBMC_211_983	WP_088180454.1 class I SAM-dependent methyltransferase family protein [Thermococcus sp. 5-4]	NA	K07055	tRNA wybutosine-synthesizing protein 2 [EC:2.5.1.114]	NA	NA	NA	NA	NA	NA	PF02475.17	Met_10	NA	NA	COG2520	Predicted methyltransferase	2.5.1.114	NA	245M8@183968,2Y83R@28890,COG2520@1,arCOG00033@2157	S-adenosyl-L-methionine-dependent transferase that acts as a component of the wyosine derivatives biosynthesis pathway. Catalyzes the transfer of the alpha-amino-alpha-carboxypropyl (acp) group from S-adenosyl-L-methionine to 4-demethylwyosine (imG-14), forming 7-aminocarboxypropyl-demethylwyosine (wybutosine-86) at position 37 of tRNA(Phe)	3.40.50.150	NA
PB_MBMC_211_984	WP_062390685.1 aldehyde ferredoxin oxidoreductase family protein [Thermococcus peptonophilus]	NA	K03738	aldehyde:ferredoxin oxidoreductase [EC:1.2.7.5]	NA	NA	NA	NA	NA	NA	PF02730.16,PF01314.19	AFOR_N,AFOR_C	NA	NA	COG2414	Aldehyde:ferredoxin oxidoreductase	1.2.7.5	NA	243IP@183968,2Y3BC@28890,COG2414@1,arCOG00707@2157	Aldehyde ferredoxin oxidoreductase, N-terminal domain	1.10.569.10	NA
PB_MBMC_211_985	WP_088884950.1 MoaD/ThiS family protein [Thermococcus gorgonarius]	NA	K03636	sulfur-carrier protein	NA	NA	NA	NA	NA	NA	PF02597.21	ThiS	NA	NA	NA	NA		NA	244N9@183968,2Y4ZQ@28890,arCOG00538@1,arCOG00538@2157	ThiS family	3.10.20.30	NA
PB_MBMC_211_986	WP_148882024.1 N-6 DNA methylase [Thermococcus sp. SY113]	NA	K03427	type I restriction enzyme M protein [EC:2.1.1.72]	NA	NA	NA	NA	NA	NA	PF12161.9,PF02384.17	HsdM_N,N6_Mtase	NA	NA	COG0286	Type I restriction-modification system methyltransferase subunit	2.1.1.72	NA	2434I@183968,2XUMY@28890,COG0286@1,arCOG02632@2157	HsdM N-terminal domain	3.40.50.150	NA
PB_MBMC_211_987	ALM74006.1 hypothetical protein TBCH5v1_0026 [Thermococcus barophilus]	NA	NA	NA	NA	NA	NA	NA	NA	NA	NA	NA	NA	NA	NA	NA	NA	NA	NA	NA	NA	NA
PB_MBMC_211_988	WP_014122260.1 PIN domain-containing protein [Thermococcus sp. AM4]	NA	K07064	uncharacterized protein	NA	NA	NA	NA	NA	NA	PF01850.22	PIN	NA	NA	NA	NA		NA	COG1848@1,arCOG00711@2157	nucleic acid-binding protein contains PIN domain	NA	NA
PB_MBMC_211_989	WP_058938296.1 hypothetical protein [Thermococcus celericrescens]	NA	NA	NA	NA	NA	NA	NA	NA	NA	NA	NA	NA	NA	NA	NA		NA	arCOG07631@1,arCOG07631@2157		NA	NA
PB_MBMC_211_990	WP_088864686.1 restriction endonuclease subunit S [Thermococcus barossii]	NA	K01154	type I restriction enzyme, S subunit [EC:3.1.21.3]	NA	NA	NA	NA	NA	NA	PF01420.20,PF01420.20	Methylase_S,Methylase_S	NA	NA	COG0732	Restriction endonuclease S subunits	3.1.21.3	NA	243ZN@183968,2XY2C@28890,COG0732@1,arCOG02626@2157	Type I restriction modification DNA specificity domain	3.90.220.20	NA
PB_MBMC_211_991	WP_015849167.1 hypothetical protein [Thermococcus sibiricus]	NA	K03876	BTB domain ubiquitin protein ligase cofactor	NA	NA	NA	NA	NA	NA	NA	NA	NA	NA	NA	NA	NA	NA	NA	NA	NA	NA
PB_MBMC_211_992	NA	NA	NA	NA	NA	NA	NA	NA	NA	NA	NA	NA	NA	NA	NA	NA	NA	NA	NA	NA	NA	NA
PB_MBMC_211_993	WP_148882490.1 dihydropteroate synthase [Thermococcus sp. SY113]	NA	K00796	dihydropteroate synthase [EC:2.5.1.15]	NA	NA	NA	NA	NA	NA	NA	NA	NA	NA	NA	NA	2.5.1.15	NA	24355@183968,2XTGI@28890,COG0294@1,arCOG02817@2157	Pterin binding enzyme	3.20.20.20	NA
PB_MBMC_211_994	WP_139680434.1 AI-2E family transporter [Thermococcus sp. IOH1]	NA	K20469	putative heme transporter	NA	NA	NA	NA	NA	NA	PF01594.17	AI-2E_transport	NA	NA	COG0628	Predicted permease		NA	243V8@183968,2XU4M@28890,COG0628@1,arCOG02642@2157	AI-2E family transporter	NA	NA
PB_MBMC_211_995	WP_014012246.1 hypothetical protein [Thermococcus sp. 4557]	NA	NA	NA	NA	NA	NA	NA	NA	NA	PF09638.11	Ph1570	NA	NA	NA	NA		NA	24462@183968,2Y3EZ@28890,arCOG05765@1,arCOG05765@2157	Ph1570 protein	3.40.1600.10	NA
PB_MBMC_211_996	WP_088866502.1 signal peptide peptidase SppA [Thermococcus radiotolerans]	NA	K04773	protease IV [EC:3.4.21.-]	NA	NA	NA	NA	NA	NA	PF01343.19	Peptidase_S49	TIGR00706	SppA_dom: signal peptide peptidase SppA, 36K type	COG0616	Periplasmic serine proteases (ClpP class)		NA	24352@183968,2XTG8@28890,COG0616@1,arCOG01311@2157	Peptidase family S49	3.90.226.10	NA
PB_MBMC_211_997	WP_055430220.1 sugar phosphate isomerase/epimerase [Thermococcus thioreducens]	NA	K03079	L-ribulose-5-phosphate 3-epimerase [EC:5.1.3.22]	NA	NA	NA	NA	NA	NA	PF01261.25	AP_endonuc_2	NA	NA	COG1082	Sugar phosphate isomerases/epimerases		NA	24340@183968,2XVRF@28890,COG1082@1,arCOG01895@2157	Xylose isomerase-like TIM barrel	3.20.20.150	NA
PB_MBMC_211_998	WP_068666427.1 hypothetical protein [Thermococcus piezophilus]	NA	K06213	magnesium transporter	NA	NA	NA	NA	NA	NA	PF11469.9	Ribonucleas_3_2	NA	NA	NA	NA		NA	2444T@183968,2Y48U@28890,arCOG05836@1,arCOG05836@2157	Ribonuclease III	1.10.1520.20	NA
PB_MBMC_211_999	WP_088854078.1 MULTISPECIES: DNA-directed RNA polymerase subunit L [Thermococcus]	NA	K03056	DNA-directed RNA polymerase subunit L [EC:2.7.7.6]	NA	NA	NA	NA	NA	NA	PF13656.7	RNA_pol_L_2	NA	NA	COG1761	DNA-directed RNA polymerase, subunit L	2.7.7.6	NA	244CK@183968,2XZHA@28890,COG1761@1,arCOG04111@2157	DNA-dependent RNA polymerase catalyzes the transcription of DNA into RNA using the four ribonucleoside triphosphates as substrates	3.30.1360.10	NA
PB_MBMC_211_1000	WP_055428951.1 DUF2067 domain-containing protein [Thermococcus thioreducens]	NA	K09742	uncharacterized protein	NA	NA	NA	NA	NA	NA	PF09840.10	DUF2067	NA	NA	COG3286	Uncharacterized protein conserved in archaea		NA	243A9@183968,2Y2FK@28890,COG3286@1,arCOG00908@2157	Uncharacterized protein conserved in archaea (DUF2067)	NA	NA
PB_MBMC_211_1001	WP_139680417.1 RNA-binding protein [Thermococcus sp. IOH1]	NA	K07573	exosome complex component CSL4	NA	NA	NA	NA	NA	NA	PF10447.10	EXOSC1	NA	NA	COG1096	Predicted RNA-binding protein (consists of S1 domain and a Zn-ribbon domain)		NA	243T0@183968,2XYYA@28890,COG1096@1,arCOG00676@2157	Putative DNA-binding domain	2.40.50.140	NA
PB_MBMC_211_1002	WP_088885313.1 threonine--tRNA ligase [Thermococcus gorgonarius]	NA	K01868	threonyl-tRNA synthetase [EC:6.1.1.3]	NA	NA	NA	NA	NA	NA	PF08915.12,PF00587.26,PF03129.21	tRNA-Thr_ED,tRNA-synt_2b,HGTP_anticodon	TIGR00418	thrS: threonine--tRNA ligase	COG0441	Threonyl-tRNA synthetase	6.1.1.3	NA	242P8@183968,2XTFI@28890,COG0441@1,arCOG00401@2157	Catalyzes the attachment of threonine to tRNA(Thr) in a two-step reaction L-threonine is first activated by ATP to form Thr-AMP and then transferred to the acceptor end of tRNA(Thr)	3.30.930.10	NA
PB_MBMC_211_1003	WP_088856128.1 TBP-interacting protein [Thermococcus siculi]	NA	K22534	PR domain zinc finger protein 5	NA	NA	NA	NA	NA	NA	PF15517.7	TBPIP_N	NA	NA	NA	NA		NA	243MR@183968,2XX14@28890,arCOG05837@1,arCOG05837@2157	TBP-interacting protein N-terminus	3.90.79.30	NA
PB_MBMC_211_1004	WP_042689272.1 di-trans,poly-cis-decaprenylcistransferase [Thermococcus nautili]	NA	K15888	tritrans,polycis-undecaprenyl-diphosphate synthase [geranylgeranyl-diphosphate specific] [EC:2.5.1.89]	NA	NA	NA	NA	NA	NA	PF01255.20	Prenyltransf	TIGR00055	uppS: di-trans,poly-cis-decaprenylcistransferase	COG0020	Undecaprenyl pyrophosphate synthase	2.5.1.31,2.5.1.89	NA	242JD@183968,2XSW1@28890,COG0020@1,arCOG01532@2157	Catalyzes the sequential condensation of isopentenyl diphosphate (IPP) with geranylgeranyl diphosphate (GGPP) to yield (2Z,6Z,10Z,14Z,18Z,22Z,26Z,30E,34E,38E)-undecaprenyl diphosphate (tritrans,heptacis-UPP). It is probably the precursor of glycosyl carrier lipids	3.40.1180.10	NA
PB_MBMC_211_1005	WP_014012259.1 gamma carbonic anhydrase family protein [Thermococcus sp. 4557]	NA	K01726	gamma-carbonic anhydrase [EC:4.2.1.-]	NA	NA	NA	NA	NA	NA	PF00132.25,PF00132.25	Hexapep,Hexapep	NA	NA	COG0663	Carbonic anhydrases/acetyltransferases, isoleucine patch superfamily		NA	2439Z@183968,2XXXX@28890,COG0663@1,arCOG01849@2157	Bacterial transferase hexapeptide (six repeats)	2.160.10.10	NA
PB_MBMC_211_1006	WP_012571328.1 Holliday junction DNA helicase [Thermococcus onnurineus]	NA	K03552	holliday junction resolvase Hjr [EC:3.1.22.4]	NA	NA	NA	NA	NA	NA	PF01870.19	Hjc	NA	NA	COG1591	Holliday junction resolvase - archaeal type	3.1.22.4	NA	244DR@183968,2XTHF@28890,COG1591@1,arCOG00919@2157	A structure-specific endonuclease that resolves Holliday junction (HJ) intermediates during genetic recombination. Cleaves 4-way DNA junctions introducing paired nicks in opposing strands, leaving a 5'-terminal phosphate and a 3'-terminal hydroxyl group that are ligated to produce recombinant products	3.40.1350.10	NA
PB_MBMC_211_1007	WP_014788153.1 membrane protein [Thermococcus cleftensis]	NA	K10955	mucin-2	NA	NA	NA	NA	NA	NA	NA	NA	NA	NA	NA	NA		NA	2431Y@183968,2Y2RY@28890,arCOG05791@1,arCOG05791@2157		NA	NA
PB_MBMC_211_1008	WP_058939205.1 M42 family metallopeptidase [Thermococcus celericrescens]	NA	K20608	tetrahedral aminopeptidase [EC:3.4.11.-]	NA	NA	NA	NA	NA	NA	PF05343.15	Peptidase_M42	NA	NA	COG1363	Cellulase M and related proteins	3.2.1.4	NA	242JQ@183968,2XWGK@28890,COG1363@1,arCOG01518@2157	M42 glutamyl aminopeptidase	3.40.630.10	NA
PB_MBMC_211_1009	WP_088865755.1 archaemetzincin family Zn-dependent metalloprotease [Thermococcus barossii]	NA	K06974	archaemetzincin [EC:3.4.-.-]	NA	NA	NA	NA	NA	NA	PF07998.12	Peptidase_M54	NA	NA	COG1913	Predicted Zn-dependent proteases		NA	243DU@183968,2XSVV@28890,COG1913@1,arCOG00458@2157	zinc metalloprotease whose natural substrate is	3.40.390.10	NA
PB_MBMC_211_1010	WP_054841544.1 class IV adenylate cyclase [Thermococcus peptonophilus]	NA	K05873	adenylate cyclase, class 2 [EC:4.6.1.1]	NA	NA	NA	NA	NA	NA	PF01928.22	CYTH	TIGR00318	cyaB: putative adenylyl cyclase CyaB	COG1437	Adenylate cyclase, class 2 (thermophilic)	4.6.1.1	NA	2440H@183968,2XYQS@28890,COG1437@1,arCOG01723@2157	CYTH	2.40.320.10	NA
PB_MBMC_211_1011	WP_012571322.1 hypothetical protein [Thermococcus onnurineus]	NA	K19804	lipopolysaccharide assembly protein B	NA	NA	NA	NA	NA	NA	NA	NA	NA	NA	NA	NA		NA	2441B@183968,2Y6CD@28890,COG0457@1,arCOG03827@2157	peptidyl-tyrosine sulfation	1.25.40.10	NA
PB_MBMC_211_1012	WP_014012267.1 ATP-binding cassette domain-containing protein [Thermococcus sp. 4557]	NA	K16786	energy-coupling factor transport system ATP-binding protein [EC:3.6.3.-]	NA	NA	NA	NA	NA	NA	PF00005.28	ABC_tran	NA	NA	COG1122	ABC-type cobalt transport system, ATPase component		NA	243GS@183968,2Y7MJ@28890,COG1122@1,arCOG00202@2157	ATP-binding protein	3.40.50.300	NA
PB_MBMC_211_1013	WP_055428964.1 TrkH family potassium uptake protein [Thermococcus thioreducens]	NA	K03498	trk system potassium uptake protein	NA	NA	NA	NA	NA	NA	PF02386.17	TrkH	TIGR00933	2a38: potassium uptake protein, TrkH family	COG0168	Trk-type K+ transport systems, membrane components		NA	2431A@183968,2XT89@28890,COG0168@1,arCOG04145@2157	Cation transport protein	NA	NA
PB_MBMC_211_1014	WP_088854064.1 type II methionyl aminopeptidase [Thermococcus pacificus]	NA	K01265	methionyl aminopeptidase [EC:3.4.11.18]	NA	NA	NA	NA	NA	NA	PF00557.25	Peptidase_M24	TIGR00501	met_pdase_II: methionine aminopeptidase, type II	COG0024	Methionine aminopeptidase	3.4.11.18	NA	242WX@183968,2XT8G@28890,COG0024@1,arCOG01001@2157	Removes the N-terminal methionine from nascent proteins. The N-terminal methionine is often cleaved when the second residue in the primary sequence is small and uncharged (Met-Ala-, Cys, Gly, Pro, Ser, Thr, or Val)	3.90.230.10	NA
PB_MBMC_211_1015	WP_088854063.1 CBS domain-containing protein [Thermococcus pacificus]	NA	K04767	acetoin utilization protein AcuB	NA	NA	NA	NA	NA	NA	PF00571.29,PF00571.29,PF00571.29	CBS,CBS,CBS	NA	NA	COG3448	FOG: CBS domain,CBS-domain-containing membrane protein		NA	242RR@183968,2XT75@28890,COG0517@1,arCOG00601@2157	Domain in cystathionine beta-synthase and other proteins.	3.10.580.10	NA
PB_MBMC_211_1016	WP_148882512.1 DUF835 domain-containing protein [Thermococcus sp. SY113]	NA	K08976	putative membrane protein	NA	NA	NA	NA	NA	NA	PF05763.13	DUF835	NA	NA	NA	NA		NA	242VA@183968,2Y38Z@28890,arCOG03803@2157,arCOG03805@1	Protein of unknown function (DUF835)	NA	NA
PB_MBMC_211_1017	WP_011250139.1 NTP transferase domain-containing protein [Thermococcus kodakarensis]	NA	K23144	UDP-N-acetylglucosamine diphosphorylase / glucose-1-phosphate thymidylyltransferase / UDP-N-acetylgalactosamine diphosphorylase / glucosamine-1-phosphate N-acetyltransferase / galactosamine-1-phosphate N-acetyltransferase [EC:2.7.7.23 2.7.7.24 2.7.7.83 2.3.1.157 2.3.1.276]	NA	NA	NA	NA	NA	NA	PF00483.24,PF00132.25,PF00132.25	NTP_transferase,Hexapep,Hexapep	TIGR03992	Arch_glmU: UDP-N-acetylglucosamine diphosphorylase/glucosamine-1-phosphate N-acetyltransferase	COG1208	Nucleoside-diphosphate-sugar pyrophosphorylase involved in lipopolysaccharide biosynthesis/translation initiation factor 2B, gamma/epsilon subunits (eIF-2Bgamma/eIF-2Bepsilon)	2.3.1.157,2.7.7.23	NA	242WT@183968,2XT8U@28890,COG1208@1,arCOG00666@2157	Hexapeptide repeat of succinyl-transferase	2.160.10.10	NA
PB_MBMC_211_1018	WP_068666385.1 undecaprenyl-diphosphate phosphatase [Thermococcus piezophilus]	NA	K06153	undecaprenyl-diphosphatase [EC:3.6.1.27]	NA	NA	NA	NA	NA	NA	PF02673.19	BacA	NA	NA	COG1968	Uncharacterized bacitracin resistance protein	3.6.1.27	NA	244FK@183968,2XTYX@28890,COG1968@1,arCOG04761@2157	Bacitracin resistance protein BacA	NA	NA
PB_MBMC_211_1019	WP_058939215.1 MBL fold metallo-hydrolase [Thermococcus celericrescens]	NA	K06897	7,8-dihydropterin-6-yl-methyl-4-(beta-D-ribofuranosyl)aminobenzene 5'-phosphate synthase [EC:2.5.1.105]	NA	NA	NA	NA	NA	NA	PF00753.28	Lactamase_B	NA	NA	COG1237	Metal-dependent hydrolases of the beta-lactamase superfamily II	2.5.1.105	NA	242SF@183968,2XZD5@28890,COG1237@1,arCOG00503@2157	Metallo-beta-lactamase superfamily	3.60.15.10	NA
PB_MBMC_211_1020	WP_088864312.1 NOG1 family protein [Thermococcus barossii]	NA	K06943	nucleolar GTP-binding protein	NA	NA	NA	NA	NA	NA	PF17835.2,PF06858.15	NOG1_N,NOG1	TIGR00231	small_GTP: small GTP-binding protein domain	COG1084	Predicted GTPase		NA	2433Q@183968,2XU5R@28890,COG1084@1,arCOG00352@2157	Nucleolar GTP-binding protein 1 (NOG1)	3.40.50.300	NA
PB_MBMC_211_1021	WP_004067043.1 zinc ribbon domain-containing protein [Thermococcus litoralis]	NA	K05310	ethanolamine phosphate transferase 2 subunit G [EC:2.7.-.-]	NA	NA	NA	NA	NA	NA	PF12773.8	DZR	NA	NA	NA	NA		NA	242M0@183968,2Y65A@28890,arCOG01917@1,arCOG01917@2157	Double zinc ribbon	NA	NA
PB_MBMC_211_1022	WP_012571311.1 30S ribosomal protein S8e [Thermococcus onnurineus]	NA	K02995	small subunit ribosomal protein S8e	NA	NA	NA	NA	NA	NA	PF01201.23	Ribosomal_S8e	TIGR00307	eS8: ribosomal protein eS8	COG2007	Ribosomal protein S8E		NA	2445M@183968,2XYXX@28890,COG2007@1,arCOG04154@2157	structural constituent of ribosome	2.40.10.310	NA
PB_MBMC_211_1023	WP_088180086.1 hypothetical protein [Thermococcus sp. 5-4]	NA	K07778	two-component system, NarL family, sensor histidine kinase DesK [EC:2.7.13.3]	NA	NA	NA	NA	NA	NA	NA	NA	NA	NA	NA	NA		NA	244FD@183968,2XZFZ@28890,arCOG05815@1,arCOG05815@2157		NA	NA
PB_MBMC_211_1024	WP_011250144.1 CTP synthase (glutamine hydrolyzing) [Thermococcus kodakarensis]	NA	K01937	CTP synthase [EC:6.3.4.2]	NA	NA	NA	NA	NA	NA	PF06418.15,PF00117.29	CTP_synth_N,GATase	TIGR00337	PyrG: CTP synthase	COG0504	CTP synthase (UTP-ammonia lyase)	6.3.4.2	NA	2439E@183968,2XTR2@28890,COG0504@1,arCOG00063@2157	Catalyzes the ATP-dependent amination of UTP to CTP with either L-glutamine or ammonia as the source of nitrogen. Regulates intracellular CTP levels through interactions with the four ribonucleotide triphosphates	3.40.50.300	NA
PB_MBMC_211_1025	WP_088180084.1 hypothetical protein [Thermococcus sp. 5-4]	NA	K17319	putative aldouronate transport system permease protein	NA	NA	NA	NA	NA	NA	NA	NA	NA	NA	NA	NA		NA	2455D@183968,2Y6SI@28890,arCOG12946@1,arCOG12946@2157		NA	NA
PB_MBMC_211_1026	WP_088180084.1 hypothetical protein [Thermococcus sp. 5-4]	NA	K05566	multicomponent Na+:H+ antiporter subunit B	NA	NA	NA	NA	NA	NA	NA	NA	NA	NA	NA	NA		NA	2455D@183968,2Y6SI@28890,arCOG12946@1,arCOG12946@2157		NA	NA
PB_MBMC_211_1027	WP_088180083.1 MULTISPECIES: DUF555 domain-containing protein [Thermococcus]	NA	K09731	uncharacterized protein	NA	NA	NA	NA	NA	NA	PF04475.13	DUF555	NA	NA	COG1885	Uncharacterized protein conserved in archaea		NA	2446F@183968,2XX3M@28890,COG1885@1,arCOG02119@2157	Belongs to the UPF0212 family	NA	NA
PB_MBMC_211_1028	WP_099210387.1 DUF357 domain-containing protein [Thermococcus sp. EXT12c]	NA	K09728	uncharacterized protein	NA	NA	NA	NA	NA	NA	PF04010.14	DUF357	NA	NA	COG1849	Uncharacterized protein conserved in archaea	2.1.1.98,2.7.7.2	NA	244ED@183968,2XYS0@28890,COG1849@1,arCOG01224@2157	Protein of unknown function (DUF357)	1.20.1270.90	NA
PB_MBMC_211_1029	WP_014788289.1 DNA-directed RNA polymerase subunit H [Thermococcus cleftensis]	NA	K03053	DNA-directed RNA polymerase subunit H [EC:2.7.7.6]	NA	NA	NA	NA	NA	NA	PF01191.20	RNA_pol_Rpb5_C	NA	NA	COG2012	DNA-directed RNA polymerase, subunit H, RpoH/RPB5	2.7.7.6	NA	244K3@183968,2Y0EY@28890,COG2012@1,arCOG04258@2157	DNA-dependent RNA polymerase catalyzes the transcription of DNA into RNA using the four ribonucleoside triphosphates as substrates	3.90.940.20	NA
PB_MBMC_211_1030	WP_088853978.1 DNA-directed RNA polymerase subunit B [Thermococcus pacificus]	NA	K13798	DNA-directed RNA polymerase subunit B [EC:2.7.7.6]	-	NA	-	NA	GT0+GT7	NA	PF04563.16,PF04561.15,PF04565.17,PF04566.14,PF04567.18,PF00562.29,PF04560.21	RNA_pol_Rpb2_1,RNA_pol_Rpb2_2,RNA_pol_Rpb2_3,RNA_pol_Rpb2_4,RNA_pol_Rpb2_5,RNA_pol_Rpb2_6,RNA_pol_Rpb2_7	TIGR03670	rpoB_arch: DNA-directed RNA polymerase subunit B	COG0085	DNA-directed RNA polymerase, beta subunit/140 kD subunit	2.7.7.6	NA	24327@183968,2XU1X@28890,COG0085@1,arCOG01762@2157	DNA-dependent RNA polymerase catalyzes the transcription of DNA into RNA using the four ribonucleoside triphosphates as substrates	2.40.50.150	NA
PB_MBMC_211_1031	WP_088864223.1 DNA-directed RNA polymerase subunit A' [Thermococcus barossii]	NA	K03041	DNA-directed RNA polymerase subunit A' [EC:2.7.7.6]	NA	NA	NA	NA	NA	NA	PF04997.13,PF00623.21,PF04983.19,PF05000.18,PF04998.18	RNA_pol_Rpb1_1,RNA_pol_Rpb1_2,RNA_pol_Rpb1_3,RNA_pol_Rpb1_4,RNA_pol_Rpb1_5	TIGR02390	RNA_pol_rpoA1: DNA-directed RNA polymerase subunit A'	COG0086	DNA-directed RNA polymerase, beta' subunit/160 kD subunit	2.7.7.6	NA	242YY@183968,2XTBZ@28890,COG0086@1,arCOG04257@2157	DNA-dependent RNA polymerase catalyzes the transcription of DNA into RNA using the four ribonucleoside triphosphates as substrates	3.30.1490.180	NA
PB_MBMC_211_1032	WP_088855992.1 DNA-directed RNA polymerase subunit A'' [Thermococcus siculi]	NA	K03042	DNA-directed RNA polymerase subunit A" [EC:2.7.7.6]	NA	NA	NA	NA	NA	NA	PF04998.18	RNA_pol_Rpb1_5	TIGR02389	RNA_pol_rpoA2: DNA-directed RNA polymerase, subunit A''	COG0086	DNA-directed RNA polymerase, beta' subunit/160 kD subunit	2.7.7.6	NA	242U8@183968,2XTJ6@28890,COG0086@1,arCOG04256@2157	DNA-dependent RNA polymerase catalyzes the transcription of DNA into RNA using the four ribonucleoside triphosphates as substrates	1.10.150.390	NA
PB_MBMC_211_1033	WP_014788293.1 50S ribosomal protein L30e [Thermococcus cleftensis]	NA	K02908	large subunit ribosomal protein L30e	NA	NA	NA	NA	NA	NA	PF01248.27	Ribosomal_L7Ae	NA	NA	COG1911	Ribosomal protein L30E		NA	244AG@183968,2Y0CU@28890,COG1911@1,arCOG01752@2157	ribosomal protein	3.30.1330.30	NA
PB_MBMC_211_1034	WP_088179997.1 MULTISPECIES: NusA-like transcription termination signal-binding factor [Thermococcus]	NA	K02600	transcription termination/antitermination protein NusA	NA	NA	NA	NA	NA	NA	PF07650.18	KH_2	TIGR01952	nusA_arch: NusA family KH domain protein, archaeal	COG0195	Transcription elongation factor		NA	2441T@183968,2XYAY@28890,COG0195@1,arCOG01760@2157	Participates in transcription termination	3.30.300.20	NA
PB_MBMC_211_1035	WP_014122317.1 MULTISPECIES: 30S ribosomal protein S12 [Thermococcus]	NA	K02973	small subunit ribosomal protein S23e	NA	NA	NA	NA	NA	NA	PF00164.26	Ribosom_S12_S23	TIGR00982	uS12_E_A: ribosomal protein uS12	COG0048	Ribosomal protein S12		NA	243D7@183968,2XX4A@28890,COG0048@1,arCOG04255@2157	With S4 and S5 plays an important role in translational accuracy. Located at the interface of the 30S and 50S subunits	2.40.50.140	NA
PB_MBMC_211_1036	WP_012571181.1 30S ribosomal protein S7 [Thermococcus onnurineus]	NA	K02989	small subunit ribosomal protein S5e	NA	NA	NA	NA	NA	NA	PF00177.22	Ribosomal_S7	TIGR01028	uS7_euk_arch: ribosomal protein uS7	COG0049	Ribosomal protein S7		NA	242SU@183968,2XTDC@28890,COG0049@1,arCOG04254@2157	One of the primary rRNA binding proteins, it binds directly to 16S rRNA where it nucleates assembly of the head domain of the 30S subunit. Is located at the subunit interface close to the decoding center	1.10.455.10	NA
PB_MBMC_211_1037	WP_014012383.1 hypothetical protein [Thermococcus sp. 4557]	NA	K09167	uncharacterized protein	NA	NA	NA	NA	NA	NA	NA	NA	NA	NA	NA	NA		NA	2459R@183968,2Y6VR@28890,arCOG12884@1,arCOG12884@2157		NA	NA
PB_MBMC_211_1038	WP_050002995.1 alkaline phosphatase family protein [Thermococcus eurythermalis]	NA	K18398	ectonucleotide pyrophosphatase/phosphodiesterase family member 5 [EC:3.1.-.-]	NA	NA	NA	NA	NA	NA	PF01663.23	Phosphodiest	NA	NA	COG1524	Uncharacterized proteins of the AP superfamily		NA	242U4@183968,2XV5T@28890,COG1524@1,arCOG01378@2157	Metalloenzyme superfamily	3.40.720.10	NA
PB_MBMC_211_1039	WP_050002859.1 phosphoenolpyruvate carboxykinase (GTP) [Thermococcus eurythermalis]	NA	K01596	phosphoenolpyruvate carboxykinase (GTP) [EC:4.1.1.32]	NA	NA	NA	NA	NA	NA	PF00821.19	PEPCK_GTP	NA	NA	COG1274	Phosphoenolpyruvate carboxykinase (GTP)	4.1.1.32	NA	24380@183968,2XUU1@28890,COG1274@1,arCOG05865@2157	Catalyzes the conversion of oxaloacetate (OAA) to phosphoenolpyruvate (PEP), the rate-limiting step in the metabolic pathway that produces glucose from lactate and other precursors derived from the citric acid cycle	NA	NA
PB_MBMC_211_1040	WP_014012345.1 hypothetical protein [Thermococcus sp. 4557]	NA	K20390	regulatory peptide PapR	NA	NA	NA	NA	NA	NA	NA	NA	NA	NA	NA	NA		NA	24320@183968,2Y3MQ@28890,arCOG03818@2157,arCOG03819@1		NA	NA
PB_MBMC_211_1041	WP_042688680.1 glutamate--tRNA ligase [Thermococcus nautili]	NA	K01886	glutaminyl-tRNA synthetase [EC:6.1.1.18]	NA	NA	NA	NA	NA	NA	PF00749.22,PF03950.19	tRNA-synt_1c,tRNA-synt_1c_C	TIGR00463	gltX_arch: glutamate--tRNA ligase	COG0008	Glutamyl- and glutaminyl-tRNA synthetases	6.1.1.17	NA	242MB@183968,2XSYV@28890,COG0008@1,arCOG04302@2157	Catalyzes the attachment of glutamate to tRNA(Glu) in a two-step reaction glutamate is first activated by ATP to form Glu-AMP and then transferred to the acceptor end of tRNA(Glu)	3.40.50.620	NA
PB_MBMC_211_1042	WP_050003640.1 class I SAM-dependent methyltransferase [Thermococcus eurythermalis]	NA	K17462	putative AdoMet-dependent methyltransferase [EC:2.1.1.-]	NA	NA	NA	NA	NA	NA	NA	NA	NA	NA	NA	NA		NA	242K9@183968,2XXKU@28890,COG0500@1,arCOG01773@2157	Methyltransferase domain	3.40.50.150	NA
PB_MBMC_211_1043	WP_050003641.1 radical SAM protein [Thermococcus eurythermalis]	NA	K04069	pyruvate formate lyase activating enzyme [EC:1.97.1.4]	NA	NA	NA	NA	NA	NA	PF04055.22	Radical_SAM	NA	NA	COG0731	Fe-S oxidoreductases	2.1.1.192	NA	243IU@183968,2XUIN@28890,COG0731@1,arCOG00953@2157	Elongator protein 3, MiaB family, Radical SAM	3.20.20.70	NA
PB_MBMC_211_1044	WP_042690423.1 dinitrogenase iron-molybdenum cofactor [Thermococcus nautili]	NA	K11294	nucleolin	NA	NA	NA	NA	NA	NA	PF02579.18	Nitro_FeMo-Co	NA	NA	COG1433	Uncharacterized conserved protein		NA	242NU@183968,2XZ96@28890,COG1433@1,arCOG02734@2157	Dinitrogenase iron-molybdenum cofactor	3.30.420.130	NA
PB_MBMC_211_1045	WP_050003643.1 hypothetical protein [Thermococcus eurythermalis]	NA	NA	NA	NA	NA	NA	NA	NA	NA	NA	NA	NA	NA	NA	NA		NA	2Y5SD@28890,arCOG11082@1,arCOG11082@2157		NA	NA
PB_MBMC_211_1046	WP_050003644.1 dinitrogenase iron-molybdenum cofactor [Thermococcus eurythermalis]	NA	K19461	Epstein-Barr nuclear antigen 1	NA	NA	NA	NA	NA	NA	PF02579.18	Nitro_FeMo-Co	NA	NA	COG1433	Uncharacterized conserved protein		NA	2447Y@183968,2XZ96@28890,COG1433@1,arCOG02734@2157	Dinitrogenase iron-molybdenum cofactor	3.30.420.130	NA
PB_MBMC_211_1047	WP_088866041.1 hypothetical protein [Thermococcus radiotolerans]	NA	NA	NA	NA	NA	NA	NA	NA	NA	NA	NA	NA	NA	NA	NA		NA	244VV@183968,2Y63P@28890,arCOG07082@1,arCOG07082@2157		NA	NA
PB_MBMC_211_1048	AEK71985.1 hypothetical protein GQS_00410 [Thermococcus sp. 4557]	NA	K21608	lipoprotein LpqS	NA	NA	NA	NA	NA	NA	NA	NA	NA	NA	NA	NA		NA	243B7@183968,2Y4IJ@28890,arCOG04380@1,arCOG04380@2157		NA	NA
PB_MBMC_211_1049	WP_088180607.1 antibiotic biosynthesis monooxygenase [Thermococcus sp. 5-4]	NA	K04465	nuclear receptor subfamily 4 group A member 1	NA	NA	NA	NA	NA	NA	NA	NA	NA	NA	NA	NA		NA	244EG@183968,2XXTR@28890,arCOG07121@1,arCOG07121@2157		NA	NA
PB_MBMC_211_1050	WP_088180608.1 DUF998 domain-containing protein [Thermococcus sp. 5-4]	NA	K06013	STE24 endopeptidase [EC:3.4.24.84]	NA	NA	NA	NA	NA	NA	PF06197.14	DUF998	NA	NA	COG3371	Predicted membrane protein		NA	2445W@183968,2XYAD@28890,COG3371@1,arCOG02008@2157	Protein of unknown function (DUF998)	NA	NA
PB_MBMC_211_1051	WP_012571885.1 DNA-binding protein [Thermococcus onnurineus]	NA	K06934	uncharacterized protein	NA	NA	NA	NA	NA	NA	PF03479.16	PCC	NA	NA	COG1661	Predicted DNA-binding protein with PD1-like DNA-binding motif		NA	244AF@183968,2XX9D@28890,COG1661@1,arCOG04212@2157	Domain of unknown function (DUF296)	3.30.1330.80	NA
PB_MBMC_211_1052	WP_148883573.1 hypothetical protein [Thermococcus sp. SY113]	NA	K21694	N(2)-fixation sustaining protein CowN	NA	NA	NA	NA	NA	NA	NA	NA	NA	NA	NA	NA		NA	244A8@183968,2Y6EM@28890,arCOG08610@1,arCOG08610@2157		NA	NA
PB_MBMC_211_1053	WP_058937840.1 6-carboxytetrahydropterin synthase [Thermococcus celericrescens]	NA	K01737	6-pyruvoyltetrahydropterin/6-carboxytetrahydropterin synthase [EC:4.2.3.12 4.1.2.50]	NA	NA	NA	NA	NA	NA	PF01242.20	PTPS	NA	NA	COG0720	6-pyruvoyl-tetrahydropterin synthase	4.1.2.50,4.2.3.12	NA	24410@183968,2XWP2@28890,COG0720@1,arCOG02172@2157	synthase	3.30.479.10	NA
PB_MBMC_211_1054	WP_014011664.1 MULTISPECIES: DUF134 domain-containing protein [Thermococcus]	NA	K06933	uncharacterized protein	NA	NA	NA	NA	NA	NA	PF02001.17	DUF134	NA	NA	COG1342	Predicted DNA-binding proteins		NA	244BD@183968,2XYBJ@28890,COG1342@1,arCOG02238@2157	Belongs to the UPF0251 family	1.10.10.10	NA
PB_MBMC_211_1055	WP_062372784.1 AAA family ATPase [Thermococcus guaymasensis]	NA	K08482	circadian clock protein KaiC	NA	NA	NA	NA	NA	NA	PF06745.14,PF06745.14	ATPase,ATPase	NA	NA	COG0467	RecA-superfamily ATPases implicated in signal transduction		NA	243WZ@183968,2XV95@28890,COG0467@1,arCOG01174@2157	Pfam:KaiC	3.40.50.300	NA
PB_MBMC_211_1056	WP_058946060.1 DUF3227 domain-containing protein [Thermococcus sp. 2319x1]	NA	NA	NA	NA	NA	NA	NA	NA	NA	PF11537.9	NitrOD5	NA	NA	NA	NA		NA	244PT@183968,2Y6IX@28890,arCOG07117@1,arCOG07117@2157	Protein of unknown function (DUF3227)	1.10.1200.200	NA
PB_MBMC_211_1057	WP_062372789.1 hypothetical protein [Thermococcus guaymasensis]	NA	NA	NA	NA	NA	NA	NA	NA	NA	NA	NA	NA	NA	NA	NA		NA	2448S@183968,2Y6E5@28890,arCOG07118@1,arCOG07118@2157		NA	NA
PB_MBMC_211_1058	WP_050001979.1 hypothetical protein [Thermococcus eurythermalis]	NA	K09733	(5-formylfuran-3-yl)methyl phosphate synthase [EC:4.2.3.153]	NA	NA	NA	NA	NA	NA	NA	NA	NA	NA	NA	NA		NA	244HJ@183968,2Y5QK@28890,arCOG04021@1,arCOG04021@2157		NA	NA
PB_MBMC_211_1059	WP_011249256.1 hypothetical protein [Thermococcus kodakarensis]	NA	NA	NA	NA	NA	NA	NA	NA	NA	NA	NA	NA	NA	NA	NA	NA	NA	NA	NA	NA	NA
PB_MBMC_211_1060	WP_087035286.1 hypothetical protein [Thermococcus litoralis]	NA	NA	NA	NA	NA	NA	NA	NA	NA	NA	NA	NA	NA	NA	NA		NA	243VU@183968,2Y3RG@28890,arCOG05060@1,arCOG05060@2157	Domain of unknown function (DUF4855)	NA	NA
PB_MBMC_211_1061	WP_050001980.1 IGHMBP2 family helicase [Thermococcus eurythermalis]	NA	K19036	ATP-dependent RNA/DNA helicase IGHMBP2 [EC:3.6.4.12 3.6.4.13]	NA	NA	NA	NA	NA	NA	PF13086.7	AAA_11	TIGR00376	TIGR00376: putative DNA helicase	COG1112	Superfamily I DNA and RNA helicases and helicase subunits		NA	242MY@183968,2Y84R@28890,COG0639@1,arCOG00792@2157	AAA domain	3.40.50.300	NA
PB_MBMC_211_1062	WP_014012638.1 DNA polymerase [Thermococcus sp. 4557]	NA	K02319	DNA polymerase, archaea type [EC:2.7.7.7]	NA	NA	NA	NA	NA	NA	PF00136.22	DNA_pol_B	NA	NA	COG0417	DNA polymerase elongation subunit (family B)	2.7.7.7	NA	242Z2@183968,2XU1K@28890,COG0417@1,arCOG00328@2157	DNA polymerase	1.10.132.60	NA
PB_MBMC_211_1063	WP_123847187.1 alpha/beta hydrolase [Chitinophaga sp. ZY74]	NA	K14731	epsilon-lactone hydrolase [EC:3.1.1.83]	CE10(75-294)	NA	-	NA	-	NA	PF07859.14	Abhydrolase_3	NA	NA	COG0657	Esterase/lipase		NA	COG0657@1,COG0657@2	acetylesterase activity	3.40.50.1820	NA
PB_MBMC_211_1064	ASJ11737.1 plasmid stabilization system [Thermococcus thioreducens]	NA	K06218	mRNA interferase RelE/StbE	NA	NA	NA	NA	NA	NA	PF05016.16	ParE_toxin	NA	NA	COG2026	Cytotoxic translational repressor of toxin-antitoxin stability system		NA	COG2026@1,arCOG01663@2157	Cytotoxic translational repressor of toxin-antitoxin stability system	3.30.2310.20	NA
PB_MBMC_211_1065	KQH81972.1 hypothetical protein AMR53_08515 [Thermococcus thioreducens]	NA	K13502	syntaxin 4	NA	NA	NA	NA	NA	NA	NA	NA	NA	NA	NA	NA		NA	arCOG09828@1,arCOG09828@2157		NA	NA
PB_MBMC_211_1066	WP_050002715.1 HAD family hydrolase [Thermococcus eurythermalis]	NA	K07025	putative hydrolase of the HAD superfamily	NA	NA	NA	NA	NA	NA	PF13419.7	HAD_2	TIGR01549	HAD-SF-IA-v1: HAD hydrolase, family IA, variant 1	COG1011	Predicted hydrolase (HAD superfamily)		NA	2430U@183968,2Y2J0@28890,COG1011@1,arCOG02291@2157	HAD-hyrolase-like	1.10.150.400	NA
PB_MBMC_211_1067	WP_050002714.1 DUF3226 domain-containing protein [Thermococcus eurythermalis]	NA	NA	NA	NA	NA	NA	NA	NA	NA	PF11536.9	DUF3226	NA	NA	NA	NA		NA	242XI@183968,2XYY9@28890,arCOG05094@1,arCOG05094@2157	Protein of unknown function (DUF3226)	3.40.50.10620	NA
PB_MBMC_211_1068	NA	NA	NA	NA	NA	NA	NA	NA	NA	NA	NA	NA	NA	NA	NA	NA	NA	NA	NA	NA	NA	NA
PB_MBMC_211_1069	WP_014787982.1 methionine adenosyltransferase [Thermococcus cleftensis]	NA	K00789	S-adenosylmethionine synthetase [EC:2.5.1.6]	NA	NA	NA	NA	NA	NA	PF01941.20	AdoMet_Synthase	NA	NA	COG1812	Archaeal S-adenosylmethionine synthetase	2.5.1.6	NA	2437G@183968,2XT7J@28890,COG1812@1,arCOG01678@2157	Catalyzes the formation of S-adenosylmethionine from methionine and ATP	3.30.300.280	NA
PB_MBMC_211_1070	WP_062386491.1 haloacid dehalogenase [Thermococcus peptonophilus]	NA	K07477	translin	NA	NA	NA	NA	NA	NA	PF01997.17	Translin	NA	NA	COG2178	Predicted RNA-binding protein of the translin family		NA	242PY@183968,2XYD0@28890,COG2178@1,arCOG04318@2157	Translin family	1.20.58.2140	NA
PB_MBMC_211_1071	WP_139681691.1 endonuclease V [Thermococcus sp. IOH1]	NA	K05982	deoxyribonuclease V [EC:3.1.21.7]	NA	NA	NA	NA	NA	NA	PF04493.15,PF04493.15	Endonuclease_5,Endonuclease_5	NA	NA	COG1515	Deoxyinosine 3'endonuclease (endonuclease V)	3.1.21.7	NA	24432@183968,2XURE@28890,COG1515@1,arCOG00929@2157	DNA repair enzyme involved in the repair of deaminated bases. Selectively cleaves double-stranded DNA at the second phosphodiester bond 3' to a deoxyinosine leaving behind the intact lesion on the nicked DNA	3.30.2170.10	NA
PB_MBMC_211_1072	WP_014012046.1 DUF120 domain-containing protein [Thermococcus sp. 4557]	NA	K07732	riboflavin kinase, archaea type [EC:2.7.1.161]	NA	NA	NA	NA	NA	NA	PF13412.7,PF01982.17	HTH_24,CTP-dep_RFKase	NA	NA	COG1339	Transcriptional regulator of a riboflavin/FAD biosynthetic operon	2.7.1.161	NA	242U9@183968,2XTFW@28890,COG1339@1,arCOG01904@2157	FMN biosynthetic process	2.40.30.30	NA
PB_MBMC_211_1073	WP_139680602.1 hypothetical protein [Thermococcus sp. IOH1]	NA	NA	NA	NA	NA	NA	NA	NA	NA	NA	NA	NA	NA	NA	NA		NA	244ND@183968,2Y6IE@28890,arCOG10109@1,arCOG10109@2157		NA	NA
PB_MBMC_211_1074	WP_013466840.1 hypothetical protein [Thermococcus barophilus]	NA	K16867	NUDT16-like protein 1	NA	NA	NA	NA	NA	NA	PF05239.17	PRC	NA	NA	COG1873	Uncharacterized conserved protein		NA	244QU@183968,2Y13Z@28890,COG1873@1,arCOG02155@2157	PRC-barrel domain	2.30.30.240	NA
PB_MBMC_211_1075	WP_088180269.1 phosphoesterase [Thermococcus sp. 5-4]	NA	K06881	bifunctional oligoribonuclease and PAP phosphatase NrnA [EC:3.1.3.7 3.1.13.3]	NA	NA	NA	NA	NA	NA	PF02254.19,PF01368.21,PF02272.20	TrkA_N,DHH,DHHA1	NA	NA	COG0618	Exopolyphosphatase-related proteins		NA	243A8@183968,2XT9H@28890,COG0618@1,arCOG01566@2157	DHH family	3.90.1640.10	NA
PB_MBMC_211_1076	WP_012571512.1 hypothetical protein [Thermococcus onnurineus]	NA	K14000	ribosome-binding protein 1	NA	NA	NA	NA	NA	NA	NA	NA	NA	NA	NA	NA		NA	242N3@183968,2XVA3@28890,arCOG05737@1,arCOG05737@2157		NA	NA
PB_MBMC_211_1077	WP_145954971.1 hypothetical protein [Thermococcus sp. 5-4]	NA	K08482	circadian clock protein KaiC	NA	NA	NA	NA	NA	NA	NA	NA	NA	NA	NA	NA		NA	243B0@183968,2Y2MZ@28890,arCOG03808@1,arCOG03808@2157		3.40.50.300	NA
PB_MBMC_211_1078	WP_088866357.1 winged helix-turn-helix domain-containing protein [Thermococcus radiotolerans]	NA	K07725	CRISPR-associated protein Csa3	NA	NA	NA	NA	NA	NA	PF01022.21,PF08350.11	HTH_5,DUF1724	NA	NA	COG4742	Predicted transcriptional regulator	6.3.4.15	NA	2448J@183968,2XYCM@28890,COG4742@1,arCOG04362@2157	Domain of unknown function (DUF1724)	1.10.10.10	NA
PB_MBMC_211_1079	WP_088180265.1 prenyltransferase [Thermococcus sp. 5-4]	NA	K17105	geranylgeranylglycerol-phosphate geranylgeranyltransferase [EC:2.5.1.42]	NA	NA	NA	NA	NA	NA	PF01040.19	UbiA	NA	NA	COG0382	4-hydroxybenzoate polyprenyltransferase and related prenyltransferases		NA	244WJ@183968,2XVK8@28890,COG0382@1,arCOG00481@2157	UbiA prenyltransferase family	NA	NA
PB_MBMC_211_1080	WP_068666733.1 DMT family transporter [Thermococcus piezophilus]	NA	K03298	drug/metabolite transporter, DME family	NA	NA	NA	NA	NA	NA	PF00892.21,PF00892.21	EamA,EamA	NA	NA	COG0697	Permeases of the drug/metabolite transporter (DMT) superfamily		NA	242N7@183968,2XZ49@28890,COG0697@1,arCOG00272@2157	EamA-like transporter family	1.10.3730.20	NA
PB_MBMC_211_1081	WP_012571507.1 CBS domain-containing protein [Thermococcus onnurineus]	NA	K04767	acetoin utilization protein AcuB	NA	NA	NA	NA	NA	NA	PF01381.23,PF00571.29,PF00571.29	HTH_3,CBS,CBS	NA	NA	COG3620	Predicted transcriptional regulator with C-terminal CBS domains		NA	242XH@183968,2XTDG@28890,COG3620@1,arCOG00608@2157	Helix-turn-helix domain	3.10.580.10	NA
PB_MBMC_211_1082	WP_014787993.1 ABC transporter substrate-binding protein [Thermococcus cleftensis]	NA	K02016	iron complex transport system substrate-binding protein	NA	NA	NA	NA	NA	NA	PF01497.19,PF01497.19	Peripla_BP_2,Peripla_BP_2	NA	NA	COG0614	ABC-type Fe3+-hydroxamate transport system, periplasmic component		NA	245D2@183968,2XUJY@28890,COG0614@1,arCOG04233@2157	Periplasmic binding protein	3.40.50.1980	NA
PB_MBMC_211_1083	AEK72369.1 membrane protein [Thermococcus sp. 4557]	NA	K09816	zinc transport system permease protein	NA	NA	NA	NA	NA	NA	NA	NA	NA	NA	NA	NA		NA	244UE@183968,2Y5ZA@28890,arCOG10035@1,arCOG10035@2157		NA	NA
PB_MBMC_211_1084	WP_088885089.1 multidrug ABC transporter permease [Thermococcus gorgonarius]	NA	K09694	lipooligosaccharide transport system permease protein	NA	NA	NA	NA	NA	NA	NA	NA	NA	NA	NA	NA		NA	COG0842@1,arCOG01463@2157	PFAM ABC-2 type transporter	NA	NA
PB_MBMC_211_1085	WP_014012078.1 hydrogenase [Thermococcus sp. 4557]	NA	K17996	sulfhydrogenase subunit beta (sulfur reductase) [EC:1.12.98.4]	NA	NA	NA	NA	NA	NA	PF17179.5	Fer4_22	NA	NA	NA	NA	1.12.98.4	NA	2432K@183968,2Y359@28890,COG1145@1,arCOG05128@2157	4Fe-4S dicluster domain	1.10.1060.10	NA
PB_MBMC_211_1086	WP_088864482.1 hydrogenase subunit gamma [Thermococcus barossii]	NA	K17995	sulfhydrogenase subunit gamma (sulfur reductase) [EC:1.12.98.4]	NA	NA	NA	NA	NA	NA	PF00970.25,PF00175.22,PF10418.10	FAD_binding_6,NAD_binding_1,DHODB_Fe-S_bind	NA	NA	COG0543	2-polyprenylphenol hydroxylase and related flavodoxin oxidoreductases	1.12.98.4,1.18.1.2,1.19.1.1	NA	2431P@183968,2XXQZ@28890,COG0543@1,arCOG02199@2157	Oxidoreductase FAD-binding domain	3.40.50.80	NA
PB_MBMC_211_1087	WP_014012080.1 cytosolic NiFe-hydrogenase subunit delta [Thermococcus sp. 4557]	NA	K17994	sulfhydrogenase subunit delta [EC:1.12.1.3 1.12.1.5]	NA	NA	NA	NA	NA	NA	PF01058.23	Oxidored_q6	NA	NA	COG1941	Coenzyme F420-reducing hydrogenase, gamma subunit	1.12.1.3,1.12.1.5	NA	245C4@183968,2XVJ0@28890,COG1941@1,arCOG02472@2157	NADH ubiquinone oxidoreductase, 20 Kd subunit	3.40.50.700	NA
PB_MBMC_211_1088	WP_050003552.1 Ni/Fe hydrogenase subunit alpha [Thermococcus eurythermalis]	NA	K17993	sulfhydrogenase subunit alpha [EC:1.12.1.3 1.12.1.5]	NA	NA	NA	NA	NA	NA	PF00374.20,PF00374.20	NiFeSe_Hases,NiFeSe_Hases	NA	NA	COG3259	Coenzyme F420-reducing hydrogenase, alpha subunit	1.12.1.3,1.12.1.5,1.8.98.5	NA	2434B@183968,2Y2IM@28890,COG0374@1,arCOG01549@2157	Nickel-dependent hydrogenase	1.10.645.10	NA
PB_MBMC_211_1089	WP_050003549.1 hydrogenase maturation protease [Thermococcus eurythermalis]	NA	K03605	hydrogenase maturation protease [EC:3.4.23.-]	NA	NA	NA	NA	NA	NA	PF01750.19	HycI	TIGR00072	hydrog_prot: hydrogenase maturation protease	COG0680	Ni,Fe-hydrogenase maturation factor		NA	24480@183968,2Y6DZ@28890,COG0680@1,arCOG04429@2157	Hydrogenase maturation protease	3.40.50.1450	NA
PB_MBMC_211_1090	WP_050003548.1 hypothetical protein [Thermococcus eurythermalis]	NA	K03075	preprotein translocase subunit SecG	NA	NA	NA	NA	NA	NA	NA	NA	NA	NA	NA	NA		NA	244VV@183968,2Y63P@28890,arCOG07082@1,arCOG07082@2157		NA	NA
PB_MBMC_211_1091	WP_050003547.1 SufD family Fe-S cluster assembly protein [Thermococcus eurythermalis]	NA	K09014	Fe-S cluster assembly protein SufB	NA	NA	NA	NA	NA	NA	PF01458.18	SUFBD	NA	NA	COG0719	ABC-type transport system involved in Fe-S cluster assembly, permease component		NA	243NB@183968,2XTY9@28890,COG0719@1,arCOG01715@2157	Uncharacterized protein family (UPF0051)	NA	NA
PB_MBMC_211_1092	WP_062372304.1 Fe-S cluster assembly ATPase SufC [Thermococcus guaymasensis]	NA	K09013	Fe-S cluster assembly ATP-binding protein	NA	NA	NA	NA	NA	NA	PF00005.28	ABC_tran	TIGR01978	sufC: FeS assembly ATPase SufC	COG0396	ABC-type transport system involved in Fe-S cluster assembly, ATPase component		NA	242N0@183968,2XT6T@28890,COG0396@1,arCOG04236@2157	ATPases associated with a variety of cellular activities	3.40.50.300	NA
PB_MBMC_211_1093	WP_099212457.1 ATP-dependent protease LonB [Thermococcus sp. EXT12c]	NA	K04076	ATP-dependent Lon protease [EC:3.4.21.53]	NA	NA	NA	NA	NA	NA	PF01078.22,PF13654.7,PF05362.14	Mg_chelatase,AAA_32,Lon_C	TIGR00764	lon_rel: putative ATP-dependent protease	COG1067	Predicted ATP-dependent protease	3.4.21.53	NA	245CQ@183968,2XTT0@28890,COG0466@1,arCOG02160@2157	Belongs to the peptidase S16 family	3.30.230.10	NA
PB_MBMC_211_1094	WP_148883656.1 DUF2666 domain-containing protein [Thermococcus sp. SY113]	NA	NA	NA	NA	NA	NA	NA	NA	NA	PF10869.9,PF10869.9	DUF2666,DUF2666	NA	NA	NA	NA		NA	243PM@183968,2XY91@28890,arCOG03415@1,arCOG03415@2157	Protein of unknown function (DUF2666)	NA	NA
PB_MBMC_211_1095	WP_014788009.1 RidA family protein [Thermococcus cleftensis]	NA	K09022	2-iminobutanoate/2-iminopropanoate deaminase [EC:3.5.99.10]	NA	NA	NA	NA	NA	NA	PF01042.22	Ribonuc_L-PSP	TIGR00004	TIGR00004: reactive intermediate/imine deaminase	COG0251	Putative translation initiation inhibitor, yjgF family	3.5.99.10	NA	244C0@183968,2XXUZ@28890,COG0251@1,arCOG01630@2157	Endoribonuclease L-PSP	3.30.1330.40	NA
PB_MBMC_211_1096	WP_088180246.1 metalloprotease [Thermococcus sp. 5-4]	NA	K21140	[CysO sulfur-carrier protein]-S-L-cysteine hydrolase [EC:3.13.1.6]	NA	NA	NA	NA	NA	NA	PF14464.7	Prok-JAB	NA	NA	COG1310	Predicted metal-dependent protease of the PAD1/JAB1 superfamily		NA	244AU@183968,2XWKU@28890,COG1310@1,arCOG01139@2157	Prokaryotic homologs of the JAB domain	3.40.140.10	NA
PB_MBMC_211_1097	WP_012571484.1 winged helix-turn-helix transcriptional regulator [Thermococcus onnurineus]	NA	K21903	ArsR family transcriptional regulator, lead/cadmium/zinc/bismuth-responsive transcriptional repressor	NA	NA	NA	NA	NA	NA	PF01022.21	HTH_5	NA	NA	NA	NA		NA	244AD@183968,2XZK6@28890,COG0640@1,arCOG01680@2157	helix_turn_helix, Arsenical Resistance Operon Repressor	1.10.10.10	NA
PB_MBMC_211_1098	WP_088862461.1 hypothetical protein [Thermococcus celer]	NA	K04765	nucleoside triphosphate diphosphatase [EC:3.6.1.9]	NA	NA	NA	NA	NA	NA	PF03819.18	MazG	NA	NA	COG1694	Predicted pyrophosphatase		NA	244H3@183968,2Y4H2@28890,COG1694@1,arCOG01084@2157	MazG nucleotide pyrophosphohydrolase domain	1.10.287.1080	NA
PB_MBMC_211_1099	WP_068666688.1 Lrp/AsnC family transcriptional regulator [Thermococcus piezophilus]	NA	K03718	Lrp/AsnC family transcriptional regulator, regulator for asnA, asnC and gidA	NA	NA	NA	NA	NA	NA	PF13412.7,PF01037.22	HTH_24,AsnC_trans_reg	NA	NA	COG1522	Transcriptional regulators		NA	2442S@183968,2Y3C6@28890,COG1522@1,arCOG01581@2157	transcription regulator activity	3.30.70.920	NA
PB_MBMC_211_1100	WP_068666687.1 DUF92 domain-containing protein [Thermococcus piezophilus]	NA	K22452	protein-glutamine gamma-glutamyltransferase [EC:2.3.2.13]	NA	NA	NA	NA	NA	NA	PF01940.17	DUF92	NA	NA	COG1836	Predicted membrane protein		NA	2431D@183968,2XTBR@28890,COG1836@1,arCOG02245@2157	Integral membrane protein DUF92	NA	NA
PB_MBMC_211_1101	WP_055428680.1 hypothetical protein [Thermococcus thioreducens]	NA	K16318	tRNA (guanine6-N2)-methyltransferase [EC:2.1.1.256]	NA	NA	NA	NA	NA	NA	PF02926.18,PF14419.7	THUMP,SPOUT_MTase_2	NA	NA	COG1818	Predicted RNA-binding protein, contains THUMP domain		NA	2432B@183968,2XU6Z@28890,COG1818@1,arCOG00056@2157	tRNA modification	3.30.2130.30	NA
PB_MBMC_211_1102	WP_068666683.1 30S ribosomal protein S3ae [Thermococcus piezophilus]	NA	K02984	small subunit ribosomal protein S3Ae	NA	NA	NA	NA	NA	NA	PF01015.19	Ribosomal_S3Ae	NA	NA	COG1890	Ribosomal protein S3AE		NA	242YU@183968,2XSX9@28890,COG1890@1,arCOG04186@2157	Belongs to the eukaryotic ribosomal protein eS1 family	NA	NA
PB_MBMC_211_1103	WP_042689520.1 KEOPS complex subunit [Thermococcus nautili]	NA	NA	NA	NA	NA	NA	NA	NA	NA	NA	NA	NA	NA	NA	NA		NA	244GV@183968,2Y4NI@28890,arCOG01354@1,arCOG01354@2157		NA	NA
PB_MBMC_211_1104	WP_088854224.1 DHH family phosphoesterase [Thermococcus pacificus]	NA	K07462	single-stranded-DNA-specific exonuclease [EC:3.1.-.-]	NA	NA	NA	NA	NA	NA	PF02272.20	DHHA1	NA	NA	COG0608	Single-stranded DNA-specific exonuclease		NA	2432S@183968,2XT8Y@28890,COG0608@1,arCOG00427@2157	DHHA1 domain	3.10.310.30	NA
PB_MBMC_211_1105	WP_048147002.1 GTPase [Pyrococcus abyssi]	NA	NA	NA	NA	NA	NA	NA	NA	NA	NA	NA	NA	NA	COG2403	Predicted GTPase		NA	24343@183968,2XVYH@28890,COG2403@1,arCOG01229@2157	CobW/HypB/UreG, nucleotide-binding domain	NA	NA
PB_MBMC_211_1106	WP_062371547.1 hypothetical protein [Thermococcus guaymasensis]	NA	K03976	Cys-tRNA(Pro)/Cys-tRNA(Cys) deacylase [EC:3.1.1.-]	NA	NA	NA	NA	NA	NA	PF04073.16	tRNA_edit	NA	NA	COG2606	Uncharacterized conserved protein		NA	245N9@183968,2Y8II@28890,COG2606@1,arCOG04332@2157	Aminoacyl-tRNA editing domain	3.90.960.10	NA
PB_MBMC_211_1107	SEW21454.1 Ala-tRNA(Pro) hydrolase [Thermococcus thioreducens]	NA	K01872	alanyl-tRNA synthetase [EC:6.1.1.7]	NA	NA	NA	NA	NA	NA	PF07973.15	tRNA_SAD	NA	NA	COG2872	Predicted metal-dependent hydrolases related to alanyl-tRNA synthetase HxxxH domain	6.1.1.7	NA	243ZE@183968,2Y3D7@28890,COG2872@1,arCOG01256@2157	Alanyl-tRNA synthetase	3.30.980.10	NA
PB_MBMC_211_1108	WP_062371550.1 extradiol dioxygenase [Thermococcus guaymasensis]	NA	K00455	3,4-dihydroxyphenylacetate 2,3-dioxygenase [EC:1.13.11.15]	NA	NA	NA	NA	NA	NA	PF02900.19	LigB	NA	NA	COG3885	Uncharacterized conserved protein	1.13.11.8	NA	242Z8@183968,2XYMU@28890,COG3885@1,arCOG01729@2157	Catalytic LigB subunit of aromatic ring-opening dioxygenase	3.40.830.10	NA
PB_MBMC_211_1109	WP_088181064.1 threonine synthase [Thermococcus sp. 5-4]	NA	K01733	threonine synthase [EC:4.2.3.1]	NA	NA	NA	NA	NA	NA	PF00291.26	PALP	TIGR00260	thrC: threonine synthase	COG0498	Threonine synthase	4.2.3.1	NA	243IN@183968,2XT84@28890,COG0498@1,arCOG01434@2157	Catalyzes the gamma-elimination of phosphate from L- phosphohomoserine and the beta-addition of water to produce L- threonine	3.40.50.1100	NA
PB_MBMC_211_1110	WP_014013268.1 DUF4157 domain-containing protein [Thermococcus sp. 4557]	NA	NA	NA	NA	NA	NA	NA	NA	NA	NA	NA	NA	NA	NA	NA		NA	243GU@183968,2XTKT@28890,arCOG02980@1,arCOG02980@2157	protein conserved in archaea	NA	NA
PB_MBMC_211_1111	WP_088863087.1 archaeal proteasome endopeptidase complex subunit beta [Thermococcus celer]	NA	K03433	proteasome beta subunit [EC:3.4.25.1]	NA	NA	NA	NA	NA	NA	PF00227.27	Proteasome	TIGR03634	arc_protsome_B: proteasome endopeptidase complex, archaeal, beta subunit	COG0638	20S proteasome, alpha and beta subunits	3.4.25.1	NA	242P7@183968,2XW86@28890,COG0638@1,arCOG00970@2157	Component of the proteasome core, a large protease complex with broad specificity involved in protein degradation	3.60.20.10	NA
PB_MBMC_211_1112	AEK73588.1 ABC-type iron(III)-siderophore transport system, ATPase component [Thermococcus sp. 4557]	NA	K02013	iron complex transport system ATP-binding protein [EC:7.2.2.-]	NA	NA	NA	NA	NA	NA	PF00005.28	ABC_tran	NA	NA	COG1120	ABC-type cobalamin/Fe3+-siderophores transport systems, ATPase components	3.6.3.34	NA	243JT@183968,2Y83I@28890,COG1120@1,arCOG00198@2157	ATPases associated with a variety of cellular activities	3.40.50.300	NA
PB_MBMC_211_1113	WP_014789138.1 iron chelate uptake ABC transporter family permease subunit [Thermococcus cleftensis]	NA	K02015	iron complex transport system permease protein	NA	NA	NA	NA	NA	NA	PF01032.19	FecCD	NA	NA	COG0609	ABC-type Fe3+-siderophore transport system, permease component		NA	243GT@183968,2XT1A@28890,COG0609@1,arCOG01007@2157	FecCD transport family	1.10.3470.10	NA
PB_MBMC_211_1114	WP_058938783.1 ribosomal-protein-alanine N-acetyltransferase [Thermococcus celericrescens]	NA	K03789	[ribosomal protein S18]-alanine N-acetyltransferase [EC:2.3.1.266]	NA	NA	NA	NA	NA	NA	PF00583.26	Acetyltransf_1	TIGR01575	rimI: ribosomal-protein-alanine acetyltransferase	COG0456	Acetyltransferases	2.3.1.128	NA	2432R@183968,2Y0G0@28890,COG0456@1,arCOG00833@2157	Acetyltransferase (GNAT) domain	3.40.630.30	NA
PB_MBMC_211_1115	WP_055428565.1 tRNA-intron lyase [Thermococcus thioreducens]	NA	NA	NA	NA	NA	NA	NA	NA	NA	NA	NA	NA	NA	NA	NA	NA	NA	NA	NA	NA	NA
PB_MBMC_211_1116	WP_062369961.1 type II toxin-antitoxin system VapC family toxin [Thermococcus guaymasensis]	NA	K07064	uncharacterized protein	NA	NA	NA	NA	NA	NA	PF01850.22	PIN	NA	NA	COG4113	Predicted nucleic acid-binding protein, contains PIN domain		NA	COG4113@1,arCOG00726@2157	Toxic component of a toxin-antitoxin (TA) module. An RNase	3.40.50.1010	NA
PB_MBMC_211_1117	WP_062369960.1 hypothetical protein [Thermococcus guaymasensis]	NA	K08294	mitogen-activated protein kinase kinase [EC:2.7.12.2]	NA	NA	NA	NA	NA	NA	NA	NA	NA	NA	NA	NA		NA	244M7@183968,2Y13S@28890,arCOG02217@1,arCOG02217@2157		NA	NA
PB_MBMC_211_1118	WP_015859068.1 DNA polymerase [Thermococcus gammatolerans]	NA	K02319	DNA polymerase, archaea type [EC:2.7.7.7]	NA	NA	NA	NA	NA	NA	PF03104.20,PF03104.20,PF00136.22	DNA_pol_B_exo1,DNA_pol_B_exo1,DNA_pol_B	TIGR00592	pol2: DNA polymerase (pol2)	COG0417	DNA polymerase elongation subunit (family B)	2.7.7.7	NA	242Z2@183968,2XU1K@28890,COG0417@1,arCOG00328@2157	DNA polymerase	3.30.342.10	NA
PB_MBMC_211_1119	WP_088866787.1 hypothetical protein [Thermococcus radiotolerans]	NA	K13505	vesicle-associated membrane protein 3	NA	NA	NA	NA	NA	NA	NA	NA	NA	NA	NA	NA		NA	244WC@183968,2Y6MG@28890,arCOG10100@1,arCOG10100@2157		NA	NA
PB_MBMC_211_1120	WP_088865739.1 RsmB/NOP family class I SAM-dependent RNA methyltransferase [Thermococcus barossii]	NA	NA	NA	NA	NA	NA	NA	NA	NA	NA	NA	NA	NA	NA	NA	2.1.1.176	NA	242JG@183968,2XSWG@28890,COG0144@1,arCOG00974@2157	Belongs to the class I-like SAM-binding methyltransferase superfamily. RsmB NOP family	NA	NA
PB_MBMC_211_1121	WP_050002718.1 RsmB/NOP family class I SAM-dependent RNA methyltransferase [Thermococcus eurythermalis]	NA	K03500	16S rRNA (cytosine967-C5)-methyltransferase [EC:2.1.1.176]	NA	NA	NA	NA	NA	NA	PF01029.19	NusB	NA	NA	COG0144	tRNA and rRNA cytosine-C5-methylases	2.1.1.176	NA	242JG@183968,2XSWG@28890,COG0144@1,arCOG00974@2157	Belongs to the class I-like SAM-binding methyltransferase superfamily. RsmB NOP family	3.30.70.1170	NA
PB_MBMC_211_1122	WP_056933874.1 hypothetical protein [Thermococcus barophilus]	NA	K16940	septin 10	NA	NA	NA	NA	NA	NA	NA	NA	NA	NA	NA	NA		NA	24549@183968,2Y6RR@28890,arCOG10341@1,arCOG10341@2157		NA	NA
PB_MBMC_211_1123	WP_056933874.1 hypothetical protein [Thermococcus barophilus]	NA	NA	NA	NA	NA	NA	NA	NA	NA	NA	NA	NA	NA	NA	NA	NA	NA	NA	NA	NA	NA
PB_MBMC_211_1124	WP_055429340.1 elongation factor EF-2 [Thermococcus thioreducens]	NA	K03234	elongation factor 2	NA	NA	NA	NA	NA	NA	PF00009.28,PF03144.26,PF14492.7,PF03764.19,PF00679.25	GTP_EFTU,GTP_EFTU_D2,EFG_III,EFG_IV,EFG_C	TIGR00490	aEF-2: translation elongation factor aEF-2	COG0480	Translation elongation factors (GTPases)		NA	243B9@183968,2XUMQ@28890,COG0480@1,arCOG01559@2157	Catalyzes the GTP-dependent ribosomal translocation step during translation elongation. During this step, the ribosome changes from the pre-translocational (PRE) to the post- translocational (POST) state as the newly formed A-site-bound peptidyl-tRNA and P-site-bound deacylated tRNA move to the P and E sites, respectively. Catalyzes the coordinated movement of the two tRNA molecules, the mRNA and conformational changes in the ribosome	3.40.50.300	NA
PB_MBMC_211_1125	WP_145954973.1 hypothetical protein [Thermococcus sp. 5-4]	NA	K11373	elongator complex protein 1	NA	NA	NA	NA	NA	NA	NA	NA	NA	NA	NA	NA		NA	2458J@183968,2Y6UW@28890,arCOG10341@1,arCOG10341@2157		NA	NA
PB_MBMC_211_1126	WP_145954973.1 hypothetical protein [Thermococcus sp. 5-4]	NA	NA	NA	NA	NA	NA	NA	NA	NA	NA	NA	NA	NA	NA	NA	NA	NA	NA	NA	NA	NA
PB_MBMC_211_1127	WP_088864693.1 HD domain-containing protein [Thermococcus barossii]	NA	K06885	uncharacterized protein	NA	NA	NA	NA	NA	NA	PF01966.23	HD	NA	NA	COG1078	HD superfamily phosphohydrolases		NA	243VG@183968,2XUT7@28890,COG1078@1,arCOG04430@2157	Metal dependent phosphohydrolases with conserved 'HD' motif.	1.10.3210.10	NA
PB_MBMC_211_1128	WP_062373889.1 ABC transporter ATP-binding protein [Thermococcus guaymasensis]	NA	K01990	ABC-2 type transport system ATP-binding protein	NA	NA	NA	NA	NA	NA	PF00005.28	ABC_tran	NA	NA	COG1131	ABC-type multidrug transport system, ATPase component	3.6.3.55	NA	2440S@183968,2Y2CV@28890,COG1131@1,arCOG00194@2157	ABC transporter	3.40.50.300	NA
PB_MBMC_211_1129	WP_062373891.1 hypothetical protein [Thermococcus guaymasensis]	NA	K14554	U3 small nucleolar RNA-associated protein 21	NA	NA	NA	NA	NA	NA	NA	NA	NA	NA	NA	NA		NA	2446T@183968,2Y6DJ@28890,arCOG04022@1,arCOG04022@2157		NA	NA
PB_MBMC_211_1130	WP_058939960.1 sodium ion-translocating decarboxylase subunit beta [Thermococcus celericrescens]	NA	K20509	carboxybiotin decarboxylase [EC:7.2.4.1]	NA	NA	NA	NA	NA	NA	PF03977.14	OAD_beta	NA	NA	COG1883	Na+-transporting methylmalonyl-CoA/oxaloacetate decarboxylase, beta subunit	4.1.1.3	NA	24316@183968,2XV43@28890,COG1883@1,arCOG04475@2157	Na+-transporting oxaloacetate decarboxylase beta subunit	NA	NA
PB_MBMC_211_1131	WP_012570994.1 CBS domain-containing protein [Thermococcus onnurineus]	NA	K04767	acetoin utilization protein AcuB	NA	NA	NA	NA	NA	NA	PF00571.29,PF00571.29,PF00571.29,PF00571.29	CBS,CBS,CBS,CBS	NA	NA	NA	NA		NA	2438A@183968,2XU4J@28890,COG0517@1,arCOG00600@2157	Domain in cystathionine beta-synthase and other proteins.	3.10.580.10	NA
PB_MBMC_211_1132	WP_088884414.1 homoserine dehydrogenase [Thermococcus gorgonarius]	NA	K00003	homoserine dehydrogenase [EC:1.1.1.3]	NA	NA	NA	NA	NA	NA	PF03447.17,PF00742.20	NAD_binding_3,Homoserine_dh	NA	NA	COG0460	Homoserine dehydrogenase	1.1.1.3	NA	242SK@183968,2XSWF@28890,COG0460@1,arCOG01351@2157	homoserine dehydrogenase	3.30.360.10	NA
PB_MBMC_211_1133	WP_042692674.1 hypothetical protein [Thermococcus nautili]	NA	NA	NA	NA	NA	NA	NA	NA	NA	NA	NA	NA	NA	NA	NA		NA	2453Z@183968,2CICQ@1,2N5G6@2157,2Y6RG@28890		NA	NA
PB_MBMC_211_1134	WP_050002681.1 ASCH domain-containing protein [Thermococcus eurythermalis]	NA	K02907	large subunit ribosomal protein L30	NA	NA	NA	NA	NA	NA	PF04266.15	ASCH	NA	NA	NA	NA		NA	243XW@183968,2XWV2@28890,COG4933@1,arCOG01734@2157	ASCH	NA	NA
PB_MBMC_211_1135	WP_088857449.1 ZPR1 zinc finger domain-containing protein [Thermococcus profundus]	NA	K06874	zinc finger protein	NA	NA	NA	NA	NA	NA	PF03367.14	zf-ZPR1	TIGR00340	zpr1_rel: zinc finger protein ZPR1 homolog	COG1779	C4-type Zn-finger protein		NA	242JZ@183968,2XWNA@28890,COG1779@1,arCOG04265@2157	Duplicated domain in the epidermal growth factor- and elongation factor-1alpha-binding protein Zpr1. Also present in archaeal proteins.	2.60.120.1040	NA
PB_MBMC_211_1136	WP_042692686.1 cell division protein SepF [Thermococcus nautili]	NA	K09152	uncharacterized protein	NA	NA	NA	NA	NA	NA	PF04472.13	SepF	NA	NA	COG2450	Uncharacterized conserved protein		NA	2449H@183968,2Y3YU@28890,COG2450@1,arCOG02263@2157	Pfam:DUF552	3.30.110.150	NA
PB_MBMC_211_1137	WP_014788508.1 exosome complex protein Rrp42 [Thermococcus cleftensis]	NA	K12589	exosome complex component RRP42	NA	NA	NA	NA	NA	NA	PF01138.22,PF03725.16	RNase_PH,RNase_PH_C	NA	NA	COG2123	RNase PH-related exoribonuclease		NA	2433E@183968,2XWTK@28890,COG2123@1,arCOG01574@2157	Non-catalytic component of the exosome, which is a complex involved in RNA degradation. Contributes to the structuring of the Rrp41 active site	3.30.230.70	NA
PB_MBMC_211_1138	WP_014012606.1 MULTISPECIES: exosome complex exonuclease Rrp41 [unclassified Thermococcus]	NA	K11600	exosome complex component RRP41	NA	NA	NA	NA	NA	NA	PF01138.22,PF03725.16	RNase_PH,RNase_PH_C	TIGR02065	ECX1: exosome complex exonuclease 1	COG0689	RNase PH		NA	242PZ@183968,2XVHI@28890,COG0689@1,arCOG01575@2157	Catalytic component of the exosome, which is a complex involved in RNA degradation. Has 3'- 5' exoribonuclease activity. Can also synthesize heteropolymeric RNA-tails	3.30.230.70	NA
PB_MBMC_211_1139	WP_015859642.1 RNA-binding protein [Thermococcus gammatolerans]	NA	K03679	exosome complex component RRP4	NA	NA	NA	NA	NA	NA	PF15985.6	KH_6	NA	NA	COG1097	RNA-binding protein Rrp4 and related proteins (contain S1 domain and KH domain)		NA	242IU@183968,2XWEN@28890,COG1097@1,arCOG00678@2157	Non-catalytic component of the exosome, which is a complex involved in RNA degradation. Increases the RNA binding and the efficiency of RNA degradation. Confers strong poly(A) specificity to the exosome	3.30.1370.10	NA
PB_MBMC_211_1140	WP_088179802.1 MULTISPECIES: ribosome assembly factor SBDS [Thermococcus]	NA	K14574	ribosome maturation protein SDO1	NA	NA	NA	NA	NA	NA	PF01172.19,PF09377.11	SBDS,SBDS_C	TIGR00291	RNA_SBDS: rRNA metabolism protein, SBDS family	COG1500	Predicted exosome subunit		NA	2433W@183968,2XTNH@28890,COG1500@1,arCOG04187@2157	mature ribosome assembly	3.30.70.240	NA
PB_MBMC_211_1141	WP_058938878.1 archaeal proteasome endopeptidase complex subunit alpha [Thermococcus celericrescens]	NA	K03432	proteasome alpha subunit [EC:3.4.25.1]	NA	NA	NA	NA	NA	NA	PF10584.10,PF00227.27	Proteasome_A_N,Proteasome	TIGR03633	arc_protsome_A: proteasome endopeptidase complex, archaeal, alpha subunit	COG0638	20S proteasome, alpha and beta subunits	3.4.25.1	NA	242UI@183968,2XUKA@28890,COG0638@1,arCOG00971@2157	Component of the proteasome core, a large protease complex with broad specificity involved in protein degradation	3.60.20.10	NA
PB_MBMC_211_1142	WP_088855775.1 hypothetical protein [Thermococcus siculi]	NA	K02668	two-component system, NtrC family, sensor histidine kinase PilS [EC:2.7.13.3]	NA	NA	NA	NA	NA	NA	NA	NA	NA	NA	NA	NA		NA	244QD@183968,2Y6J4@28890,arCOG08612@1,arCOG08612@2157		NA	NA
PB_MBMC_211_1143	WP_042681967.1 HIT family protein [Thermococcus paralvinellae]	NA	K19710	ATP adenylyltransferase [EC:2.7.7.53]	NA	NA	NA	NA	NA	NA	PF01230.24	HIT	NA	NA	COG0537	Diadenosine tetraphosphate (Ap4A) hydrolase and other HIT family hydrolases	2.5.1.3,2.7.7.53	NA	245HP@183968,2Y0J5@28890,COG0537@1,arCOG00419@2157	HIT domain	3.30.428.10	NA
PB_MBMC_211_1144	NA	NA	NA	NA	NA	NA	NA	NA	NA	NA	NA	NA	NA	NA	NA	NA	NA	NA	NA	NA	NA	NA
PB_MBMC_211_1145	WP_014012002.1 ABC transporter permease [Thermococcus sp. 4557]	NA	K02057	simple sugar transport system permease protein	NA	NA	NA	NA	NA	NA	PF02653.17	BPD_transp_2	NA	NA	COG4603	ABC-type uncharacterized transport system, permease component		NA	2433U@183968,2XUR1@28890,COG4603@1,arCOG00260@2157	Branched-chain amino acid transport system / permease component	NA	NA
PB_MBMC_211_1146	WP_014012003.1 ABC transporter ATP-binding protein [Thermococcus sp. 4557]	NA	K02056	simple sugar transport system ATP-binding protein [EC:3.6.3.17]	NA	NA	NA	NA	NA	NA	PF00005.28,PF00005.28	ABC_tran,ABC_tran	NA	NA	COG3845	ABC-type uncharacterized transport systems, ATPase components	3.6.3.17	NA	242JT@183968,2XUEG@28890,COG3845@1,arCOG00186@2157	ATPases associated with a variety of cellular activities	3.40.50.300	NA
PB_MBMC_211_1147	WP_139680638.1 BMP family ABC transporter substrate-binding protein [Thermococcus sp. IOH1]	NA	K07335	basic membrane protein A and related proteins	NA	NA	NA	NA	NA	NA	PF02608.15	Bmp	NA	NA	COG1744	Uncharacterized ABC-type transport system, periplasmic component/surface lipoprotein	2.7.7.7,3.6.3.17	NA	2437A@183968,2XUKD@28890,COG1744@1,arCOG00258@2157	ABC transporter substrate-binding protein PnrA-like	3.40.50.2300	NA
PB_MBMC_211_1148	WP_058938105.1 hypothetical protein [Thermococcus celericrescens]	NA	K03817	ribosomal-protein-serine acetyltransferase [EC:2.3.1.-]	NA	NA	NA	NA	NA	NA	NA	NA	NA	NA	NA	NA		NA	244A7@183968,2Y3NZ@28890,arCOG07148@1,arCOG07148@2157		NA	NA
PB_MBMC_211_1149	WP_088864533.1 signal recognition particle-docking protein FtsY [Thermococcus barossii]	NA	K03110	fused signal recognition particle receptor	NA	NA	NA	NA	NA	NA	PF02881.20,PF00448.23	SRP54_N,SRP54	TIGR00064	ftsY: signal recognition particle-docking protein FtsY	COG0552	Signal recognition particle GTPase		NA	242QW@183968,2XUBI@28890,COG0552@1,arCOG01227@2157	Involved in targeting and insertion of nascent membrane proteins into the cytoplasmic membrane. Acts as a receptor for the complex formed by the signal recognition particle (SRP) and the ribosome-nascent chain (RNC)	3.40.50.300	NA
PB_MBMC_211_1150	WP_148882334.1 hypothetical protein [Thermococcus sp. SY113]	NA	K19302	undecaprenyl-diphosphatase [EC:3.6.1.27]	NA	NA	NA	NA	NA	NA	NA	NA	NA	NA	NA	NA		NA	2452E@183968,2Y6QE@28890,arCOG10089@1,arCOG10089@2157		NA	NA
PB_MBMC_211_1151	WP_148882335.1 hypothetical protein [Thermococcus sp. SY113]	NA	NA	NA	NA	NA	NA	NA	NA	NA	NA	NA	NA	NA	NA	NA		NA	244YB@183968,2CACY@1,2N5NU@2157,2Y6NI@28890		NA	NA
PB_MBMC_211_1152	WP_148882337.1 5'/3'-nucleotidase SurE [Thermococcus sp. SY113]	NA	K03787	5'-nucleotidase [EC:3.1.3.5]	NA	NA	NA	NA	NA	NA	PF01975.18	SurE	TIGR00087	surE: 5'/3'-nucleotidase SurE	COG0496	Predicted acid phosphatase	3.1.3.5	NA	2430B@183968,2XT5R@28890,COG0496@1,arCOG02303@2157	Nucleotidase that shows phosphatase activity on nucleoside 5'-monophosphates	3.40.1210.10	NA
PB_MBMC_211_1153	WP_050003384.1 TIGR01210 family radical SAM protein [Thermococcus eurythermalis]	NA	K06936	uncharacterized protein	NA	NA	NA	NA	NA	NA	PF04055.22	Radical_SAM	TIGR01210	TIGR01210: radical SAM enzyme, TIGR01210 family	COG1244	Predicted Fe-S oxidoreductase	2.6.1.97	NA	242S4@183968,2XT5Q@28890,COG1244@1,arCOG01360@2157	Elongator protein 3, MiaB family, Radical SAM	NA	NA
PB_MBMC_211_1154	WP_062373839.1 ferredoxin family protein [Thermococcus guaymasensis]	NA	K00176	2-oxoglutarate ferredoxin oxidoreductase subunit delta [EC:1.2.7.3]	NA	NA	NA	NA	NA	NA	PF12838.8	Fer4_7	NA	NA	COG1146	Ferredoxin	1.2.7.3	NA	244JJ@183968,2XZY3@28890,COG1146@1,arCOG00959@2157	Electron transfer flavoprotein-ubiquinone oxidoreductase, 4Fe-4S	3.30.70.20	NA
PB_MBMC_211_1155	WP_050002874.1 glycerol kinase GlpK [Thermococcus eurythermalis]	NA	K00864	glycerol kinase [EC:2.7.1.30]	NA	NA	NA	NA	NA	NA	PF00370.22	FGGY_N	NA	NA	COG0554	Glycerol kinase	2.7.1.30	NA	242T5@183968,2XTS2@28890,COG0554@1,arCOG00024@2157	Key enzyme in the regulation of glycerol uptake and metabolism. Catalyzes the phosphorylation of glycerol to yield sn- glycerol 3-phosphate	3.30.420.40	NA
PB_MBMC_211_1156	WP_099209985.1 hypothetical protein [Thermococcus sp. EXT12c]	NA	NA	NA	NA	NA	NA	NA	NA	NA	NA	NA	NA	NA	NA	NA	NA	NA	NA	NA	NA	NA
PB_MBMC_211_1157	WP_050002875.1 hypothetical protein [Thermococcus eurythermalis]	NA	NA	NA	NA	NA	NA	NA	NA	NA	NA	NA	NA	NA	NA	NA	NA	NA	NA	NA	NA	NA
PB_MBMC_211_1158	WP_050002876.1 hypothetical protein [Thermococcus eurythermalis]	NA	K01126	glycerophosphoryl diester phosphodiesterase [EC:3.1.4.46]	NA	NA	NA	NA	NA	NA	PF03009.18	GDPD	NA	NA	COG0584	Glycerophosphoryl diester phosphodiesterase	3.1.4.46	NA	243A7@183968,2XXRI@28890,COG0584@1,arCOG00701@2157	Glycerophosphoryl diester phosphodiesterase family	3.20.20.190	NA
PB_MBMC_211_1159	WP_148882575.1 glycerophosphodiester phosphodiesterase [Thermococcus sp. SY113]	NA	K01126	glycerophosphoryl diester phosphodiesterase [EC:3.1.4.46]	NA	NA	NA	NA	NA	NA	PF03009.18	GDPD	NA	NA	COG0584	Glycerophosphoryl diester phosphodiesterase	3.1.4.46	NA	243TX@183968,2Y68D@28890,COG0584@1,arCOG00701@2157	Glycerophosphoryl diester phosphodiesterase family	3.20.20.190	NA
PB_MBMC_211_1160	WP_050002878.1 SLC45 family MFS transporter [Thermococcus eurythermalis]	NA	K03292	glycoside/pentoside/hexuronide:cation symporter, GPH family	NA	NA	NA	NA	NA	NA	PF07690.17	MFS_1	NA	NA	COG2211	Na+/melibiose symporter and related transporters		NA	242R8@183968,2Y2A4@28890,arCOG00137@1,arCOG00137@2157	Major facilitator superfamily	1.20.1250.20	NA
PB_MBMC_211_1161	WP_050002879.1 MFS transporter [Thermococcus eurythermalis]	NA	K03292	glycoside/pentoside/hexuronide:cation symporter, GPH family	NA	NA	NA	NA	NA	NA	PF07690.17	MFS_1	NA	NA	COG2211	Na+/melibiose symporter and related transporters		NA	243ES@183968,2Y2YV@28890,arCOG00136@1,arCOG00136@2157	major facilitator superfamily	1.20.1250.20	NA
PB_MBMC_211_1162	AIU69904.1 alpha/beta hydrolase [Thermococcus eurythermalis]	NA	K06889	uncharacterized protein	NA	NA	NA	NA	NA	NA	NA	NA	NA	NA	NA	NA		NA	2430A@183968,2XUHY@28890,COG1073@1,arCOG01651@2157	Alpha beta superfamily	3.40.50.1820	NA
PB_MBMC_211_1163	WP_050003116.1 Glu-tRNA(Gln) amidotransferase subunit GatD [Thermococcus eurythermalis]	NA	K09482	glutamyl-tRNA(Gln) amidotransferase subunit D [EC:6.3.5.7]	NA	NA	NA	NA	NA	NA	PF18195.2,PF00710.21	GatD_N,Asparaginase	NA	NA	COG0252	L-asparaginase/archaeal Glu-tRNAGln amidotransferase subunit D	6.3.5.7	NA	2439K@183968,2XTN1@28890,COG0252@1,arCOG01924@2157	Allows the formation of correctly charged Gln-tRNA(Gln) through the transamidation of misacylated Glu-tRNA(Gln) in organisms which lack glutaminyl-tRNA synthetase. The reaction takes place in the presence of glutamine and ATP through an activated gamma-phospho-Glu-tRNA(Gln). The GatDE system is specific for glutamate and does not act on aspartate	2.30.30.520	NA
PB_MBMC_211_1164	WP_050003115.1 transcriptional regulator [Thermococcus eurythermalis]	NA	K07743	transcriptional regulator	NA	NA	NA	NA	NA	NA	NA	NA	NA	NA	COG3357	Predicted transcriptional regulator containing an HTH domain fused to a Zn-ribbon		NA	244J5@183968,2XYPD@28890,COG3357@1,arCOG04479@2157	transcriptional regulator containing an HTH domain fused to a Zn-ribbon	NA	NA
PB_MBMC_211_1165	WP_050003114.1 tRNA pseudouridine(54/55) synthase Pus10 [Thermococcus eurythermalis]	NA	K07583	tRNA pseudouridine synthase 10 [EC:5.4.99.25]	NA	NA	NA	NA	NA	NA	PF02926.18	THUMP	TIGR01213	pseudo_Pus10arc: tRNA pseudouridine(54/55) synthase	COG1258	Predicted pseudouridylate synthase	5.4.99.25	NA	243B6@183968,2XTTX@28890,COG1258@1,arCOG01015@2157	Responsible for synthesis of pseudouridine from uracil- 54 and uracil-55 in the psi GC loop of transfer RNAs	3.30.70.2510	NA
PB_MBMC_211_1166	WP_050003113.1 hypothetical protein [Thermococcus eurythermalis]	NA	K10919	toxin coregulated pilus biosynthesis protein H	NA	NA	NA	NA	NA	NA	NA	NA	NA	NA	NA	NA		NA	244XM@183968,2Y6N5@28890,arCOG02559@1,arCOG02559@2157	by modhmm	NA	NA
PB_MBMC_211_1167	WP_014788136.1 50S ribosomal protein L21e [Thermococcus cleftensis]	NA	K02889	large subunit ribosomal protein L21e	NA	NA	NA	NA	NA	NA	PF01157.19	Ribosomal_L21e	NA	NA	COG2139	Ribosomal protein L21E		NA	244BJ@183968,2XXZB@28890,COG2139@1,arCOG04129@2157	Belongs to the eukaryotic ribosomal protein eL21 family	2.30.30.70	NA
PB_MBMC_211_1168	WP_088180132.1 DNA-directed RNA polymerase subunit F [Thermococcus sp. 5-4]	NA	K03051	DNA-directed RNA polymerase subunit F [EC:2.7.7.6]	NA	NA	NA	NA	NA	NA	PF03874.17	RNA_pol_Rpb4	NA	NA	COG1460	Uncharacterized protein conserved in archaea	2.7.7.6	NA	244DX@183968,2XXZX@28890,COG1460@1,arCOG01016@2157	RNA polymerase Rpb4	1.10.287.420	NA
PB_MBMC_211_1169	WP_055430245.1 DUF655 domain-containing protein [Thermococcus thioreducens]	NA	K07572	putative nucleotide binding protein	NA	NA	NA	NA	NA	NA	PF04919.13	DUF655	NA	NA	COG1491	Predicted RNA-binding protein		NA	242KI@183968,2XXAI@28890,COG1491@1,arCOG04130@2157	Protein of unknown function (DUF655)	1.10.150.280	NA
PB_MBMC_211_1170	WP_014012218.1 16S ribosomal RNA methyltransferase A [Thermococcus sp. 4557]	NA	K02528	16S rRNA (adenine1518-N6/adenine1519-N6)-dimethyltransferase [EC:2.1.1.182]	NA	NA	NA	NA	NA	NA	PF00398.21	RrnaAD	TIGR00755	ksgA: ribosomal RNA small subunit methyltransferase A	COG0030	Dimethyladenosine transferase (rRNA methylation)	2.1.1.182	NA	242SR@183968,2XU1Q@28890,COG0030@1,arCOG04131@2157	Specifically dimethylates two adjacent adenosines in the loop of a conserved hairpin near the 3'-end of 16S rRNA in the 30S particle. May play a critical role in biogenesis of 30S subunits	3.40.50.150	NA
PB_MBMC_211_1171	WP_015848886.1 ferritin family protein [Thermococcus sibiricus]	NA	K22737	erythrin-vacuolar iron transport family protein	NA	NA	NA	NA	NA	NA	PF02915.18	Rubrerythrin	NA	NA	NA	NA		NA	COG1633@1,arCOG01104@2157	Rubrerythrin	1.20.1260.10	NA
PB_MBMC_211_1172	KUK17869.1 Rubrerythrin-related protein [Thermococcus sibiricus]	NA	K22737	erythrin-vacuolar iron transport family protein	NA	NA	NA	NA	NA	NA	PF02915.18	Rubrerythrin	NA	NA	NA	NA		NA	2448W@183968,2Y6E6@28890,COG1633@1,arCOG01104@2157	Rubrerythrin	1.20.1260.10	NA
PB_MBMC_211_1173	WP_014788131.1 radical SAM protein [Thermococcus cleftensis]	NA	K04034	anaerobic magnesium-protoporphyrin IX monomethyl ester cyclase [EC:1.21.98.3]	NA	NA	NA	NA	NA	NA	PF04055.22	Radical_SAM	NA	NA	COG1031	Uncharacterized Fe-S oxidoreductase		NA	242MX@183968,2XSVQ@28890,COG1031@1,arCOG01359@2157	Elongator protein 3, MiaB family, Radical SAM	3.80.30.20	NA
PB_MBMC_211_1174	WP_088180137.1 hypothetical protein [Thermococcus sp. 5-4]	NA	K15482	effector protein SidC	NA	NA	NA	NA	NA	NA	NA	NA	NA	NA	NA	NA		NA	243MI@183968,2Y2ZQ@28890,arCOG05780@1,arCOG05780@2157		NA	NA
PB_MBMC_211_1175	AEH24421.1 S-layer protein, putative [Pyrococcus yayanosii CH1]	NA	NA	NA	NA	NA	NA	NA	NA	NA	PF05123.13,PF05124.13	S_layer_N,S_layer_C	TIGR01564	S_layer_MJ: S-layer protein	NA	NA		NA	242UX@183968,2XUAG@28890,arCOG03418@1,arCOG03418@2157	S-layer like family, N-terminal region	NA	NA
PB_MBMC_211_1176	WP_012571371.1 hypothetical protein [Thermococcus onnurineus]	NA	NA	NA	NA	NA	NA	NA	NA	NA	NA	NA	NA	NA	NA	NA		NA	243HK@183968,2XV1S@28890,arCOG05037@1,arCOG05037@2157		NA	NA
PB_MBMC_211_1177	WP_050003103.1 AmmeMemoRadiSam system radical SAM enzyme [Thermococcus eurythermalis]	NA	K04069	pyruvate formate lyase activating enzyme [EC:1.97.1.4]	NA	NA	NA	NA	NA	NA	PF04055.22,PF13353.7	Radical_SAM,Fer4_12	TIGR04337	AmmeMemoSam_rS: AmmeMemoRadiSam system radical SAM enzyme	COG1180	Pyruvate-formate lyase-activating enzyme	1.97.1.4	NA	242R9@183968,2XUB7@28890,COG1180@1,arCOG00946@2157	4Fe-4S single cluster domain	3.20.20.70	NA
PB_MBMC_211_1178	WP_088181529.1 polysaccharide deacetylase family protein [Thermococcus sp. 5-4]	NA	K22278	peptidoglycan-N-acetylglucosamine deacetylase [EC:3.5.1.104]	CE4(3-130)	NA	-	NA	-	NA	PF01522.22	Polysacc_deac_1	NA	NA	COG0726	Predicted xylanase/chitin deacetylase	3.5.1.104	NA	243NA@183968,2XSWA@28890,COG0726@1,arCOG02876@2157	Polysaccharide deacetylase	3.20.20.370	NA
PB_MBMC_211_1179	WP_074631284.1 glycosyltransferase family 4 protein [Thermococcus thioreducens]	NA	K00754	L-malate glycosyltransferase [EC:2.4.1.-]	GT4(205-355)	NA	-	NA	GT4	NA	PF13439.7,PF00534.21	Glyco_transf_4,Glycos_transf_1	NA	NA	COG0438	Glycosyltransferase		NA	243QJ@183968,2XUDX@28890,COG0438@1,arCOG01403@2157	Glycosyl transferases group 1	3.40.50.2000	NA
PB_MBMC_211_1180	WP_088864365.1 flippase-like domain-containing protein [Thermococcus barossii]	NA	K07027	glycosyltransferase 2 family protein	NA	NA	NA	NA	NA	NA	PF03706.14	LPG_synthase_TM	TIGR00374	TIGR00374: TIGR00374 family protein	COG0392	Predicted integral membrane protein		NA	242YG@183968,2Y3DU@28890,COG0392@1,arCOG00899@2157	Lysylphosphatidylglycerol synthase TM region	NA	NA
PB_MBMC_211_1181	WP_139680460.1 thiamine-phosphate kinase [Thermococcus sp. IOH1]	NA	K00946	thiamine-monophosphate kinase [EC:2.7.4.16]	NA	NA	NA	NA	NA	NA	PF02769.23	AIRS_C	NA	NA	COG0611	Thiamine monophosphate kinase	2.7.4.16	NA	242IT@183968,2XSUK@28890,COG0611@1,arCOG00638@2157	Catalyzes the ATP-dependent phosphorylation of thiamine- monophosphate (TMP) to form thiamine-pyrophosphate (TPP), the active form of vitamin B1	3.90.650.10	NA
PB_MBMC_211_1182	WP_050002572.1 D-nopaline dehydrogenase [Thermococcus eurythermalis]	NA	K00302	sarcosine oxidase, subunit alpha [EC:1.5.3.1]	NA	NA	NA	NA	NA	NA	PF13510.7	Fer2_4	NA	NA	NA	NA	1.5.3.1	NA	242M4@183968,2Y39K@28890,COG0446@1,arCOG01299@2157	2Fe-2S iron-sulfur cluster binding domain	3.10.20.440	NA
PB_MBMC_211_1183	WP_050002568.1 GTP-binding protein [Thermococcus eurythermalis]	NA	K06944	uncharacterized protein	NA	NA	NA	NA	NA	NA	PF01926.24,PF16897.6,PF02824.22	MMR_HSR1,MMR_HSR1_Xtn,TGS	TIGR00231	small_GTP: small GTP-binding protein domain	COG1163	Predicted GTPase		NA	242M3@183968,2XTYK@28890,COG1163@1,arCOG00358@2157	gtp1 obg	3.40.50.300	NA
PB_MBMC_211_1184	WP_062387889.1 Lrp/AsnC family transcriptional regulator [Thermococcus peptonophilus]	NA	K03718	Lrp/AsnC family transcriptional regulator, regulator for asnA, asnC and gidA	NA	NA	NA	NA	NA	NA	PF13404.7,PF01037.22	HTH_AsnC-type,AsnC_trans_reg	NA	NA	COG1522	Transcriptional regulators		NA	245GQ@183968,2XZQ1@28890,COG1522@1,arCOG01580@2157	helix_turn_helix ASNC type	3.30.70.920	NA
PB_MBMC_211_1185	WP_068664470.1 type 1 glutamine amidotransferase [Thermococcus piezophilus]	NA	K05520	protease I [EC:3.5.1.124]	NA	NA	NA	NA	NA	NA	PF01965.25	DJ-1_PfpI	TIGR01382	PfpI: intracellular protease, PfpI family	COG0693	Putative intracellular protease/amidase	3.5.1.124	NA	242QI@183968,2XTPH@28890,COG0693@1,arCOG00769@2157	Deglycase that catalyzes the deglycation of the Maillard adducts formed between amino groups of proteins and reactive carbonyl groups of glyoxals. Thus, functions as a protein deglycase that repairs methylglyoxal- and glyoxal-glycated proteins, and releases repaired proteins and lactate or glycolate, respectively. Deglycates cysteine, arginine and lysine residues in proteins, and thus reactivates these proteins by reversing glycation by glyoxals. Acts on early glycation intermediates (hemithioacetals and aminocarbinols), preventing the formation of advanced glycation endproducts (AGE) that cause irreversible damage	3.40.50.880	NA
PB_MBMC_211_1186	WP_014013361.1 hypothetical protein [Thermococcus sp. 4557]	NA	K11622	lia operon protein LiaF	NA	NA	NA	NA	NA	NA	NA	NA	NA	NA	NA	NA		NA	2443N@183968,2Y3UP@28890,arCOG05756@1,arCOG05756@2157		NA	NA
PB_MBMC_211_1187	WP_139681835.1 PspC domain-containing protein [Thermococcus sp. IOH1]	NA	K03973	phage shock protein C	NA	NA	NA	NA	NA	NA	PF04024.13	PspC	NA	NA	NA	NA		NA	245JY@183968,2XZT2@28890,COG1983@1,arCOG03456@2157	PspC domain	NA	NA
PB_MBMC_211_1188	WP_014013363.1 hypothetical protein [Thermococcus sp. 4557]	NA	K02196	heme exporter protein D	NA	NA	NA	NA	NA	NA	NA	NA	NA	NA	NA	NA		NA	244RJ@183968,2Y30W@28890,arCOG05756@1,arCOG05756@2157		NA	NA
PB_MBMC_211_1189	WP_062373032.1 apo-citrate lyase phosphoribosyl-dephospho-CoA transferase [Thermococcus guaymasensis]	NA	K05966	triphosphoribosyl-dephospho-CoA synthase [EC:2.4.2.52]	NA	NA	NA	NA	NA	NA	PF01874.17	CitG	NA	NA	COG1767	Triphosphoribosyl-dephospho-CoA synthetase	2.4.2.52	NA	243GN@183968,2XT6S@28890,COG1767@1,arCOG04238@2157	ATP:dephospho-CoA triphosphoribosyl transferase	1.10.4200.10	NA
PB_MBMC_211_1190	WP_050002561.1 DUF1884 domain-containing protein [Thermococcus eurythermalis]	NA	K02115	F-type H+-transporting ATPase subunit gamma	NA	NA	NA	NA	NA	NA	PF08967.11	DUF1884	NA	NA	NA	NA		NA	244KQ@183968,2Y3YI@28890,arCOG03807@1,arCOG03807@2157	Domain of unknown function (DUF1884)	3.30.2320.10	NA
PB_MBMC_211_1191	WP_062373038.1 neutral amino acid NAAT transporter SnatA [Thermococcus guaymasensis]	NA	K05595	multiple antibiotic resistance protein	NA	NA	NA	NA	NA	NA	PF01914.18	MarC	TIGR00427	TIGR00427: membrane protein, MarC family	COG2095	Multiple antibiotic transporter		NA	243TP@183968,2XZEI@28890,COG2095@1,arCOG01997@2157	UPF0056 membrane protein	NA	NA
PB_MBMC_211_1192	WP_088865187.1 OsmC family protein [Thermococcus barossii]	NA	K07397	putative redox protein	NA	NA	NA	NA	NA	NA	PF02566.20	OsmC	NA	NA	COG1765	Predicted redox protein, regulator of disulfide bond formation		NA	24413@183968,2Y05H@28890,COG1765@1,arCOG03685@2157	OsmC-like protein	3.30.300.20	NA
PB_MBMC_211_1193	CRL09125.1 Radical SAM domain protein [unidentified prokaryotic organism]	NA	K03716	spore photoproduct lyase [EC:4.1.99.14]	NA	NA	NA	NA	NA	NA	PF04055.22	Radical_SAM	NA	NA	NA	NA		NA	243FT@183968,2XTYE@28890,COG1533@1,arCOG01290@2157	Elongator protein 3, MiaB family, Radical SAM	3.80.30.30	NA
PB_MBMC_211_1194	CRL09129.1 Transcriptional regulator, GntR family domain / Aspartate aminotransferase (EC 2.6.1.1) [unidentified prokaryotic organism]	NA	K05825	2-aminoadipate transaminase [EC:2.6.1.-]	NA	NA	NA	NA	NA	NA	PF00155.22	Aminotran_1_2	NA	NA	COG1167	Transcriptional regulators containing a DNA-binding HTH domain and an aminotransferase domain (MocR family) and their eukaryotic orthologs		NA	243KU@183968,2XVD6@28890,COG1167@1,arCOG00492@2157	Alanine-glyoxylate amino-transferase	3.90.1150.10	NA
PB_MBMC_211_1195	CRL09130.1 Ribose-1,5-bisphosphate isomerase [unidentified prokaryotic organism]	NA	K18237	ribose 1,5-bisphosphate isomerase [EC:5.3.1.29]	NA	NA	NA	NA	NA	NA	PF01008.18	IF-2B	TIGR00511	ribulose_e2b2: ribose-1,5-bisphosphate isomerase, e2b2 family	COG1184	Translation initiation factor 2B subunit, eIF-2B alpha/beta/delta family	5.3.1.29	NA	2434J@183968,2XUFM@28890,COG1184@1,arCOG01124@2157	Belongs to the eIF-2B alpha beta delta subunits family	3.40.50.10470	NA
PB_MBMC_211_1196	CRL09131.1 rRNA biogenesis protein Nop5/Nop56 [unidentified prokaryotic organism]	NA	K14564	nucleolar protein 56	NA	NA	NA	NA	NA	NA	PF01798.19	Nop	NA	NA	COG1498	Protein implicated in ribosomal biogenesis, Nop56p homolog		NA	242JP@183968,2XUEA@28890,COG1498@1,arCOG01923@2157	C D box methylation guide ribonucleoprotein complex aNOP56 subunit	1.10.246.90	NA
PB_MBMC_211_1197	CRL09132.1 Fibrillarin [unidentified prokaryotic organism]	NA	K04795	fibrillarin-like pre-rRNA processing protein	NA	NA	NA	NA	NA	NA	PF01269.18	Fibrillarin	NA	NA	COG1889	Fibrillarin-like rRNA methylase		NA	24333@183968,2XTFM@28890,COG0513@1,arCOG00078@2157	Involved in pre-rRNA and tRNA processing. Utilizes the methyl donor S-adenosyl-L-methionine to catalyze the site-specific 2'-hydroxyl methylation of ribose moieties in rRNA and tRNA. Site specificity is provided by a guide RNA that base pairs with the substrate. Methylation occurs at a characteristic distance from the sequence involved in base pairing with the guide RNA	3.40.50.150	NA
PB_MBMC_211_1198	WP_139681316.1 hypothetical protein [Thermococcus sp. IOH1]	NA	NA	NA	NA	NA	NA	NA	NA	NA	NA	NA	NA	NA	NA	NA	NA	NA	NA	NA	NA	NA
PB_MBMC_211_1199	CRL09133.1 Hydroxymethylglutaryl-CoA synthase (EC 2.3.3.10) [unidentified prokaryotic organism]	NA	K01641	hydroxymethylglutaryl-CoA synthase [EC:2.3.3.10]	NA	NA	NA	NA	NA	NA	PF08541.11	ACP_syn_III_C	TIGR00748	HMG_CoA_syn_Arc: putative hydroxymethylglutaryl-CoA synthase	COG3425	3-hydroxy-3-methylglutaryl CoA synthase	2.3.3.10	NA	243JV@183968,2XTWE@28890,COG3425@1,arCOG01767@2157	Belongs to the UPF0219 family	3.40.47.10	NA
PB_MBMC_211_1200	CRL09134.1 nonspecific lipid-transfer protein (acethyl CoA synthetase) [unidentified prokaryotic organism]	NA	K07550	benzoylsuccinyl-CoA thiolase BbsB subunit [EC:2.3.1.-]	NA	NA	NA	NA	NA	NA	PF00108.24,PF02803.19	Thiolase_N,Thiolase_C	NA	NA	COG0183	Acetyl-CoA acetyltransferase	2.3.1.16,2.3.1.9	NA	243BZ@183968,2XT38@28890,COG0183@1,arCOG01278@2157	Catalyzes the synthesis of acetoacetyl coenzyme A from two molecules of acetyl coenzyme A. It can also act as a thiolase, catalyzing the reverse reaction and generating two-carbon units from the four-carbon product of fatty acid oxidation	3.40.47.10	NA
PB_MBMC_211_1201	WP_088885603.1 Zn-ribbon domain-containing OB-fold protein [Thermococcus gorgonarius]	NA	K07068	uncharacterized protein	NA	NA	NA	NA	NA	NA	PF12172.9,PF01796.18	DUF35_N,OB_aCoA_assoc	NA	NA	COG1545	Predicted nucleic-acid-binding protein containing a Zn-ribbon		NA	24400@183968,2XXGF@28890,COG1545@1,arCOG01285@2157	DUF35 OB-fold domain, acyl-CoA-associated	1.10.12.20	NA
PB_MBMC_211_1202	CRL09136.1 hypothetical protein [unidentified prokaryotic organism]	NA	NA	NA	NA	NA	NA	NA	NA	NA	NA	NA	NA	NA	NA	NA		NA	244TG@183968,2Y6K8@28890,arCOG13106@1,arCOG13106@2157		NA	NA
PB_MBMC_211_1203	WP_058939919.1 PIN domain-containing protein [Thermococcus celericrescens]	NA	K07064	uncharacterized protein	NA	NA	NA	NA	NA	NA	PF01850.22	PIN	NA	NA	NA	NA		NA	244K4@183968,2Y6HK@28890,COG1487@1,arCOG02219@2157	Toxic component of a toxin-antitoxin (TA) module. An RNase	NA	NA
PB_MBMC_211_1204	CRL09138.1 hypothetical protein [unidentified prokaryotic organism]	NA	K03298	drug/metabolite transporter, DME family	NA	NA	NA	NA	NA	NA	PF00892.21,PF00892.21	EamA,EamA	NA	NA	COG0697	Permeases of the drug/metabolite transporter (DMT) superfamily		NA	243PA@183968,2Y2PD@28890,COG0697@1,arCOG00272@2157	EamA-like transporter family	1.10.3730.20	NA
PB_MBMC_211_1205	CRL09139.1 hypothetical protein [unidentified prokaryotic organism]	NA	NA	NA	NA	NA	NA	NA	NA	NA	NA	NA	NA	NA	NA	NA		NA	244CT@183968,2Y6F9@28890,arCOG08591@1,arCOG08591@2157		NA	NA
PB_MBMC_211_1206	CRL09140.1 ribosomal protein s18 alanine acetyltransf erase related protein [unidentified prokaryotic organism]	NA	K22441	diamine N-acetyltransferase [EC:2.3.1.57]	NA	NA	NA	NA	NA	NA	PF00583.26	Acetyltransf_1	NA	NA	COG0456	Acetyltransferases		NA	24442@183968,2XYKJ@28890,COG0454@1,arCOG00826@2157	FR47-like protein	3.40.630.30	NA
PB_MBMC_211_1207	CRL09142.1 Uncharacterized HTH-type transcriptional regulator MJ0586 [unidentified prokaryotic organism]	NA	K03627	putative transcription factor	NA	NA	NA	NA	NA	NA	PF01381.23	HTH_3	TIGR00270	TIGR00270: TIGR00270 family protein	COG1813	Predicted transcription factor, homolog of eukaryotic MBF1		NA	242VJ@183968,2XWZV@28890,COG1813@1,arCOG01863@2157	Helix-turn-helix XRE-family like proteins	1.10.260.40	NA
PB_MBMC_211_1208	WP_088863327.1 ribonuclease J [Thermococcus celer]	NA	K12574	ribonuclease J [EC:3.1.-.-]	NA	NA	NA	NA	NA	NA	NA	NA	NA	NA	COG0595	Predicted hydrolase of the metallo-beta-lactamase superfamily		NA	243QA@183968,2XTIB@28890,COG0595@1,arCOG00547@2157	Zn-dependent metallo-hydrolase RNA specificity domain	3.60.15.10	NA
PB_MBMC_211_1209	WP_050002274.1 tryptophan--tRNA ligase [Thermococcus eurythermalis]	NA	K01867	tryptophanyl-tRNA synthetase [EC:6.1.1.2]	NA	NA	NA	NA	NA	NA	PF00579.26	tRNA-synt_1b	TIGR00233	trpS: tryptophan--tRNA ligase	COG0180	Tryptophanyl-tRNA synthetase	6.1.1.2	NA	242VK@183968,2XSVC@28890,COG0180@1,arCOG01887@2157	Belongs to the class-I aminoacyl-tRNA synthetase family	3.40.50.620	NA
PB_MBMC_211_1210	WP_050002275.1 hypothetical protein [Thermococcus eurythermalis]	NA	K07501	3'-5' exonuclease	NA	NA	NA	NA	NA	NA	NA	NA	NA	NA	NA	NA		NA	244Y4@183968,2Y6NC@28890,arCOG07730@1,arCOG07730@2157		NA	NA
PB_MBMC_211_1211	WP_050002276.1 hypothetical protein [Thermococcus eurythermalis]	NA	K15043	importin subunit alpha-2	NA	NA	NA	NA	NA	NA	NA	NA	NA	NA	NA	NA		NA	2458T@183968,2Y6V2@28890,arCOG14204@1,arCOG14204@2157		NA	NA
PB_MBMC_211_1212	WP_050002277.1 hypothetical protein [Thermococcus eurythermalis]	NA	K07725	CRISPR-associated protein Csa3	NA	NA	NA	NA	NA	NA	NA	NA	NA	NA	NA	NA		NA	arCOG09625@1,arCOG09625@2157		NA	NA
PB_MBMC_211_1213	NA	NA	NA	NA	NA	NA	NA	NA	NA	NA	NA	NA	NA	NA	NA	NA	NA	NA	NA	NA	NA	NA
PB_MBMC_211_1214	WP_058947291.1 hypothetical protein [Thermococcus sp. 2319x1]	NA	NA	NA	NA	NA	NA	NA	NA	NA	NA	NA	NA	NA	NA	NA		NA	24534@183968,2C2YR@1,2N5PB@2157,2Y6QU@28890		NA	NA
PB_MBMC_211_1215	RLF79104.1 hypothetical protein DRN44_09450 [Thermococci archaeon]	NA	NA	NA	NA	NA	NA	NA	NA	NA	NA	NA	NA	NA	NA	NA	NA	NA	NA	NA	NA	NA
PB_MBMC_211_1216	NA	NA	NA	NA	NA	NA	NA	NA	NA	NA	NA	NA	NA	NA	NA	NA	NA	NA	NA	NA	NA	NA
PB_MBMC_211_1217	NA	NA	NA	NA	NA	NA	NA	NA	NA	NA	NA	NA	NA	NA	NA	NA		NA	2457I@183968,2BWM4@1,2N5AV@2157,2Y55Q@28890		NA	NA
PB_MBMC_211_1218	AJC71424.1 hypothetical protein X802_04020 [Thermococcus guaymasensis DSM 11113]	NA	NA	NA	NA	NA	NA	NA	NA	NA	NA	NA	NA	NA	NA	NA	NA	NA	NA	NA	NA	NA
PB_MBMC_211_1219	WP_042691120.1 hypothetical protein [Thermococcus nautili]	NA	K11607	manganese/iron transport system ATP-binding protein	NA	NA	NA	NA	NA	NA	PF03192.14	DUF257	NA	NA	NA	NA		NA	244FA@183968,2Y451@28890,arCOG03792@1,arCOG03792@2157	Pyrococcus protein of unknown function, DUF257	3.40.50.11570	NA
PB_MBMC_211_1220	WP_042691122.1 hypothetical protein [Thermococcus nautili]	NA	NA	NA	NA	NA	NA	NA	NA	NA	PF03192.14	DUF257	NA	NA	NA	NA		NA	244F2@183968,2Y41P@28890,arCOG03792@1,arCOG03792@2157	Pyrococcus protein of unknown function, DUF257	3.40.50.11570	NA
PB_MBMC_211_1221	WP_050002349.1 NAD(P)/FAD-dependent oxidoreductase [Thermococcus eurythermalis]	NA	K07137	uncharacterized protein	NA	NA	NA	NA	NA	NA	PF01946.18,PF01134.23	Thi4,GIDA	NA	NA	COG2509	Uncharacterized FAD-dependent dehydrogenases		NA	243JS@183968,2XTVH@28890,COG2509@1,arCOG02231@2157	Thi4 family	3.50.50.60	NA
PB_MBMC_211_1222	WP_050002350.1 CBS domain-containing protein [Thermococcus eurythermalis]	NA	K04767	acetoin utilization protein AcuB	NA	NA	NA	NA	NA	NA	PF00571.29,PF00571.29	CBS,CBS	NA	NA	COG0517	FOG: CBS domain		NA	2440J@183968,2Y1YF@28890,COG0517@1,arCOG00606@2157	Domain in cystathionine beta-synthase and other proteins.	3.10.580.10	NA
PB_MBMC_211_1223	WP_015857924.1 cation:proton antiporter [Thermococcus gammatolerans]	NA	K03455	monovalent cation:H+ antiporter-2, CPA2 family	NA	NA	NA	NA	NA	NA	PF00999.22	Na_H_Exchanger	NA	NA	COG0475	Kef-type K+ transport systems, membrane components		NA	242K2@183968,2XWTU@28890,COG0475@1,arCOG01953@2157	Sodium/hydrogen exchanger family	1.20.1530.20	NA
PB_MBMC_211_1224	WP_062371502.1 cation:proton antiporter [Thermococcus guaymasensis]	NA	K03455	monovalent cation:H+ antiporter-2, CPA2 family	NA	NA	NA	NA	NA	NA	PF00999.22	Na_H_Exchanger	NA	NA	COG0475	Kef-type K+ transport systems, membrane components		NA	242MW@183968,2XWG4@28890,COG0475@1,arCOG01953@2157	Sodium/hydrogen exchanger family	1.20.1530.20	NA
PB_MBMC_211_1225	WP_058937699.1 MULTISPECIES: MarC family protein [Thermococcus]	NA	K05595	multiple antibiotic resistance protein	NA	NA	NA	NA	NA	NA	PF01914.18	MarC	NA	NA	COG2095	Multiple antibiotic transporter		NA	242VB@183968,2XVP4@28890,COG2095@1,arCOG01997@2157	UPF0056 membrane protein	NA	NA
PB_MBMC_211_1226	WP_088853529.1 histidine--tRNA ligase [Thermococcus pacificus]	NA	K01892	histidyl-tRNA synthetase [EC:6.1.1.21]	NA	NA	NA	NA	NA	NA	PF13393.7,PF03129.21	tRNA-synt_His,HGTP_anticodon	TIGR00442	hisS: histidine--tRNA ligase	COG0124	Histidyl-tRNA synthetase	6.1.1.21	NA	242W2@183968,2XSYX@28890,COG0124@1,arCOG00404@2157	Belongs to the class-II aminoacyl-tRNA synthetase family	3.30.930.10	NA
PB_MBMC_211_1227	AEK73224.1 hypothetical protein GQS_06630 [Thermococcus sp. 4557]	NA	NA	NA	NA	NA	NA	NA	NA	NA	NA	NA	NA	NA	NA	NA		NA	244U2@183968,2Y6KH@28890,arCOG10094@1,arCOG10094@2157		NA	NA
PB_MBMC_211_1228	WP_145955334.1 hypothetical protein [Thermococcus sp. EXT12c]	NA	NA	NA	NA	NA	NA	NA	NA	NA	NA	NA	NA	NA	NA	NA	NA	NA	NA	NA	NA	NA
PB_MBMC_211_1229	WP_050002359.1 hypothetical protein [Thermococcus eurythermalis]	NA	K06131	cardiolipin synthase A/B [EC:2.7.8.-]	NA	NA	NA	NA	NA	NA	PF13091.7	PLDc_2	NA	NA	COG1502	Phosphatidylserine/phosphatidylglycerophosphate/cardiolipin synthases and related enzymes		NA	244DJ@183968,2Y84S@28890,COG1502@1,arCOG02041@2157	Phospholipase D. Active site motifs.	3.30.870.10	NA
PB_MBMC_211_1230	WP_088181400.1 acetyl ornithine aminotransferase family protein [Thermococcus sp. 5-4]	NA	K00823	4-aminobutyrate aminotransferase [EC:2.6.1.19]	NA	NA	NA	NA	NA	NA	PF00202.22	Aminotran_3	NA	NA	COG0160	4-aminobutyrate aminotransferase and related aminotransferases	2.6.1.19	NA	245M6@183968,2Y83J@28890,COG0160@1,arCOG00915@2157	Belongs to the class-III pyridoxal-phosphate-dependent aminotransferase family	3.40.640.10	NA
PB_MBMC_211_1231	WP_088853531.1 sodium:alanine symporter family protein [Thermococcus pacificus]	NA	K03310	alanine or glycine:cation symporter, AGCS family	NA	NA	NA	NA	NA	NA	PF01235.18,PF01235.18	Na_Ala_symp,Na_Ala_symp	TIGR00835	agcS: amino acid carrier protein	COG1115	Na+/alanine symporter		NA	243CD@183968,2XV00@28890,COG1115@1,arCOG05006@2157	Sodium:alanine symporter family	1.20.1740.10	NA
PB_MBMC_211_1232	WP_062371496.1 hypothetical protein [Thermococcus guaymasensis]	NA	K06674	structural maintenance of chromosome 2	NA	NA	NA	NA	NA	NA	NA	NA	NA	NA	NA	NA		NA	244PK@183968,2Y4HD@28890,arCOG05867@1,arCOG05867@2157		NA	NA
PB_MBMC_211_1233	WP_042691154.1 alanine--tRNA ligase [Thermococcus nautili]	NA	K01872	alanyl-tRNA synthetase [EC:6.1.1.7]	NA	NA	NA	NA	NA	NA	PF01411.20,PF07973.15	tRNA-synt_2c,tRNA_SAD	TIGR03683	A-tRNA_syn_arch: alanine--tRNA ligase	COG0013	Alanyl-tRNA synthetase	6.1.1.7	NA	243PB@183968,2XSXB@28890,COG0013@1,arCOG01255@2157	Catalyzes the attachment of alanine to tRNA(Ala) in a two-step reaction alanine is first activated by ATP to form Ala- AMP and then transferred to the acceptor end of tRNA(Ala). Also edits incorrectly charged Ser-tRNA(Ala) and Gly-tRNA(Ala) via its editing domain	3.30.930.10	NA
PB_MBMC_211_1234	WP_011250518.1 alanine--tRNA ligase [Thermococcus kodakarensis]	NA	K01872	alanyl-tRNA synthetase [EC:6.1.1.7]	NA	NA	NA	NA	NA	NA	PF02272.20	DHHA1	NA	NA	NA	NA	6.1.1.7	NA	243PB@183968,2XSXB@28890,COG0013@1,arCOG01255@2157	Catalyzes the attachment of alanine to tRNA(Ala) in a two-step reaction alanine is first activated by ATP to form Ala- AMP and then transferred to the acceptor end of tRNA(Ala). Also edits incorrectly charged Ser-tRNA(Ala) and Gly-tRNA(Ala) via its editing domain	3.10.310.40	NA
PB_MBMC_211_1235	WP_148883786.1 ABC transporter permease [Thermococcus sp. SY113]	NA	K09694	lipooligosaccharide transport system permease protein	NA	NA	NA	NA	NA	NA	NA	NA	NA	NA	NA	NA		NA	24524@183968,2Y6Q9@28890,COG0842@1,arCOG01465@2157	ABC-2 type transporter	NA	NA
PB_MBMC_211_1236	WP_050002363.1 ABC transporter ATP-binding protein [Thermococcus eurythermalis]	NA	K01990	ABC-2 type transport system ATP-binding protein	NA	NA	NA	NA	NA	NA	PF00005.28	ABC_tran	NA	NA	COG1131	ABC-type multidrug transport system, ATPase component		NA	243QS@183968,2Y2X7@28890,COG1131@1,arCOG00194@2157	AAA domain, putative AbiEii toxin, Type IV TA system	3.40.50.300	NA
PB_MBMC_211_1237	WP_144244803.1 NAD(P)/FAD-dependent oxidoreductase [Thermococcus eurythermalis]	NA	K17830	digeranylgeranylglycerophospholipid reductase [EC:1.3.1.101 1.3.7.11]	NA	NA	NA	NA	NA	NA	NA	NA	NA	NA	COG0644	Dehydrogenases (flavoproteins)	1.3.1.101,1.3.7.11	NA	2XQK7@28889,COG0644@1,arCOG00570@2157	Is involved in the reduction of 2,3- digeranylgeranylglycerophospholipids (unsaturated archaeols) into 2,3-diphytanylglycerophospholipids (saturated archaeols) in the biosynthesis of archaeal membrane lipids. Catalyzes the formation of archaetidic acid (2,3-di-O-phytanyl-sn-glyceryl phosphate) from 2,3-di-O-geranylgeranylglyceryl phosphate (DGGGP) via the hydrogenation of each double bond of the isoprenoid chains	3.50.50.60	NA
PB_MBMC_211_1238	WP_014012414.1 sulfite exporter TauE/SafE family protein [Thermococcus sp. 4557]	NA	NA	NA	NA	NA	NA	NA	NA	NA	NA	NA	NA	NA	NA	NA		NA	243WY@183968,2Y2KY@28890,COG0730@1,arCOG02050@2157	Sulfite exporter TauE/SafE	NA	NA
PB_MBMC_211_1239	WP_062373465.1 helix-turn-helix transcriptional regulator [Thermococcus guaymasensis]	NA	K07725	CRISPR-associated protein Csa3	NA	NA	NA	NA	NA	NA	PF01022.21	HTH_5	NA	NA	NA	NA		NA	244FJ@183968,2Y3KH@28890,COG0640@1,arCOG06697@2157	Bacterial regulatory protein, arsR family	1.10.10.10	NA
PB_MBMC_211_1240	WP_010477782.1 arsenate reductase ArsC [Thermococcus zilligii]	NA	K03741	arsenate reductase (thioredoxin) [EC:1.20.4.4]	NA	NA	NA	NA	NA	NA	NA	NA	NA	NA	NA	NA	1.20.4.1	NA	243RE@183968,2XXZP@28890,COG0394@1,arCOG04425@2157	Low molecular weight phosphatase family	NA	NA
PB_MBMC_211_1241	WP_050002947.1 SagB/ThcOx family dehydrogenase [Thermococcus eurythermalis]	NA	K19285	FMN reductase (NADPH) [EC:1.5.1.38]	NA	NA	NA	NA	NA	NA	PF00881.25	Nitroreductase	TIGR03605	antibiot_sagB: SagB-type dehydrogenase domain	COG0778	Nitroreductase		NA	242IJ@183968,2XXW2@28890,COG0778@1,arCOG00288@2157	Nitroreductase family	3.40.109.10	NA
PB_MBMC_211_1242	WP_050002946.1 hypothetical protein [Thermococcus eurythermalis]	NA	NA	NA	NA	NA	NA	NA	NA	NA	NA	NA	NA	NA	NA	NA		NA	244SU@183968,2Y14H@28890,arCOG05115@1,arCOG05115@2157		NA	NA
PB_MBMC_211_1243	WP_088862521.1 ferritin [Thermococcus celer]	NA	K02217	ferritin [EC:1.16.3.2]	NA	NA	NA	NA	NA	NA	PF00210.25	Ferritin	NA	NA	COG1528	Ferritin-like protein	1.16.3.2	NA	243SC@183968,2XXEN@28890,COG1528@1,arCOG01095@2157	Ferritin-like domain	1.20.1260.10	NA
PB_MBMC_211_1244	WP_014789673.1 NAD(P)H oxidase [Thermococcus cleftensis]	NA	K19286	FMN reductase [NAD(P)H] [EC:1.5.1.39]	NA	NA	NA	NA	NA	NA	PF00881.25	Nitroreductase	NA	NA	COG0778	Nitroreductase		NA	245AI@183968,2XY3A@28890,COG0778@1,arCOG00288@2157	Nitroreductase family	3.40.109.10	NA
PB_MBMC_211_1245	WP_068324397.1 flavodoxin family protein [Pyrococcus kukulkanii]	NA	K00230	menaquinone-dependent protoporphyrinogen oxidase [EC:1.3.5.3]	NA	NA	NA	NA	NA	NA	NA	NA	NA	NA	COG0716	Flavodoxins		NA	24470@183968,2XZ4A@28890,COG0716@1,arCOG00519@2157	Flavodoxin	3.40.50.360	NA
PB_MBMC_211_1246	WP_088866625.1 4-oxalocrotonate tautomerase [Thermococcus radiotolerans]	NA	K01821	4-oxalocrotonate tautomerase [EC:5.3.2.6]	NA	NA	NA	NA	NA	NA	PF01361.22	Tautomerase	NA	NA	NA	NA	5.3.2.6	NA	244PY@183968,2Y0KC@28890,arCOG02240@1,arCOG02240@2157	Tautomerase enzyme	3.30.429.10	NA
PB_MBMC_211_1247	WP_062373490.1 winged helix-turn-helix transcriptional regulator [Thermococcus guaymasensis]	NA	K06930	HTH-type transcriptional regulator, bacterioopsin transcriptional activator and related proteins	NA	NA	NA	NA	NA	NA	PF04967.13	HTH_10	NA	NA	COG3413	Predicted DNA binding protein		NA	2443T@183968,2Y21Q@28890,COG3413@1,arCOG02271@2157	HTH DNA binding domain	1.10.10.10	NA
PB_MBMC_211_1248	WP_015858452.1 ABC transporter ATP-binding protein [Thermococcus gammatolerans]	NA	K16907	fluoroquinolone transport system ATP-binding protein [EC:3.6.3.-]	NA	NA	NA	NA	NA	NA	PF00005.28	ABC_tran	NA	NA	COG1131	ABC-type multidrug transport system, ATPase component		NA	242R6@183968,2XUAX@28890,COG1131@1,arCOG00194@2157	AAA domain, putative AbiEii toxin, Type IV TA system	3.40.50.300	NA
PB_MBMC_211_1249	WP_088180646.1 amidohydrolase [Thermococcus sp. 5-4]	NA	K12960	5-methylthioadenosine/S-adenosylhomocysteine deaminase [EC:3.5.4.31 3.5.4.28]	NA	NA	NA	NA	NA	NA	PF01979.21	Amidohydro_1	NA	NA	COG0402	Cytosine deaminase and related metal-dependent hydrolases	3.5.4.28,3.5.4.31	NA	243KK@183968,2Y2MI@28890,COG0402@1,arCOG00695@2157	Amidohydrolase family	2.30.40.10	NA
PB_MBMC_211_1250	WP_088866006.1 hypothetical protein [Thermococcus radiotolerans]	NA	K20308	trafficking protein particle complex subunit 11	NA	NA	NA	NA	NA	NA	NA	NA	NA	NA	NA	NA		NA	243GP@183968,2Y2VD@28890,arCOG03269@1,arCOG03269@2157		NA	NA
PB_MBMC_211_1251	WP_088866005.1 archaellar assembly protein FlaJ [Thermococcus radiotolerans]	NA	K07333	archaeal flagellar protein FlaJ	NA	NA	NA	NA	NA	NA	PF00482.24,PF00482.24	T2SSF,T2SSF	NA	NA	COG1955	Archaeal flagella assembly protein J		NA	243TJ@183968,2XTAX@28890,COG1955@1,arCOG01809@2157	Type II secretion system (T2SS), protein F	NA	NA
PB_MBMC_211_1252	WP_088866004.1 type II/IV secretion system ATPase subunit [Thermococcus radiotolerans]	NA	K07332	archaeal flagellar protein FlaI	NA	NA	NA	NA	NA	NA	PF00437.21	T2SSE	NA	NA	COG0630	Type IV secretory pathway, VirB11 components, and related ATPases involved in archaeal flagella biosynthesis		NA	2431N@183968,2XTDM@28890,COG4962@1,arCOG01817@2157	Type II/IV secretion system protein	3.40.50.300	NA
PB_MBMC_211_1253	WP_088181552.1 MULTISPECIES: flagellar accessory protein FlaH [Thermococcus]	NA	K07331	archaeal flagellar protein FlaH	NA	NA	NA	NA	NA	NA	PF06745.14	ATPase	NA	NA	COG2874	Predicted ATPases involved in biogenesis of archaeal flagella		NA	242RC@183968,2XUMD@28890,COG2874@1,arCOG04148@2157	KaiC	3.40.50.300	NA
PB_MBMC_211_1254	WP_088866003.1 flagellar protein G [Thermococcus radiotolerans]	NA	K07330	archaeal flagellar protein FlaG	NA	NA	NA	NA	NA	NA	PF01917.17	Arch_flagellin	NA	NA	COG3354	Putative archaeal flagellar protein G		NA	2445A@183968,2XYG6@28890,COG3354@1,arCOG01822@2157	Archaebacterial flagellin	NA	NA
PB_MBMC_211_1255	WP_088180651.1 hypothetical protein [Thermococcus sp. 5-4]	NA	K07329	archaeal flagellar protein FlaF	NA	NA	NA	NA	NA	NA	NA	NA	NA	NA	COG3353	Putative archaeal flagellar protein F		NA	244J6@183968,2Y6H7@28890,COG3353@1,arCOG01824@2157	Archaeal flagellar protein F	NA	NA
PB_MBMC_211_1256	WP_088180652.1 flagellar protein [Thermococcus sp. 5-4]	NA	K07327	archaeal flagellar protein FlaD	NA	NA	NA	NA	NA	NA	PF04659.14	Arch_fla_DE	NA	NA	COG3351	Putative archaeal flagellar protein D/E		NA	243JK@183968,2XVP0@28890,COG3351@1,arCOG02964@2157	Archaeal flagella protein	NA	NA
PB_MBMC_211_1257	WP_088180653.1 flagellar protein FlaC [Thermococcus sp. 5-4]	NA	K07822	archaeal flagellar protein FlaC	NA	NA	NA	NA	NA	NA	PF05377.12	FlaC_arch	NA	NA	COG3352	Putative archaeal flagellar protein C		NA	243ZT@183968,2XWEH@28890,COG3352@1,arCOG05119@2157	SMART MCP methyltransferase, CheR-type	NA	NA
PB_MBMC_211_1258	WP_088180654.1 flagellin [Thermococcus sp. 5-4]	NA	K07325	archaeal flagellin FlaB	NA	NA	NA	NA	NA	NA	PF01917.17	Arch_flagellin	TIGR02537	arch_flag_Nterm: archaeal flagellin N-terminal-like domain	COG1681	Archaeal flagellins		NA	242UN@183968,2XTEE@28890,COG1681@1,arCOG01829@2157	Flagellin is the subunit protein which polymerizes to form the filaments of archaeal flagella	NA	NA
PB_MBMC_211_1259	WP_088865998.1 methyltransferase domain-containing protein [Thermococcus radiotolerans]	NA	K03183	demethylmenaquinone methyltransferase / 2-methoxy-6-polyprenyl-1,4-benzoquinol methylase [EC:2.1.1.163 2.1.1.201]	NA	NA	NA	NA	NA	NA	PF13847.7	Methyltransf_31	NA	NA	COG2226	Methylase involved in ubiquinone/menaquinone biosynthesis		NA	242X4@183968,2XU9J@28890,COG0500@1,arCOG05058@2157	Methyltransferase domain	3.40.50.150	NA
PB_MBMC_211_1260	WP_088180656.1 MULTISPECIES: transcriptional regulator [Thermococcus]	NA	K09745	uncharacterized protein	NA	NA	NA	NA	NA	NA	PF07381.12	DUF1495	NA	NA	COG3373	Uncharacterized protein conserved in archaea		NA	2448X@183968,2XZ1J@28890,COG3373@1,arCOG03422@2157	Winged helix DNA-binding domain (DUF1495)	1.10.10.10	NA
PB_MBMC_211_1261	WP_012571921.1 asparagine--tRNA ligase [Thermococcus onnurineus]	NA	K01893	asparaginyl-tRNA synthetase [EC:6.1.1.22]	NA	NA	NA	NA	NA	NA	PF01336.26,PF00152.21	tRNA_anti-codon,tRNA-synt_2	NA	NA	COG0017	Aspartyl/asparaginyl-tRNA synthetases	6.1.1.22	NA	242NW@183968,2XTZJ@28890,COG0017@1,arCOG00407@2157	Belongs to the class-II aminoacyl-tRNA synthetase family	3.30.930.10	NA
PB_MBMC_211_1262	WP_099211943.1 3-phosphoshikimate 1-carboxyvinyltransferase [Thermococcus sp. EXT12c]	NA	K00800	3-phosphoshikimate 1-carboxyvinyltransferase [EC:2.5.1.19]	NA	NA	NA	NA	NA	NA	PF00275.21	EPSP_synthase	TIGR01356	aroA: 3-phosphoshikimate 1-carboxyvinyltransferase	COG0128	5-enolpyruvylshikimate-3-phosphate synthase	2.5.1.19	NA	243TH@183968,2XTC3@28890,COG0128@1,arCOG04134@2157	Catalyzes the transfer of the enolpyruvyl moiety of phosphoenolpyruvate (PEP) to the 5-hydroxyl of shikimate-3- phosphate (S3P) to produce enolpyruvyl shikimate-3-phosphate and inorganic phosphate	3.65.10.10	NA
PB_MBMC_211_1263	WP_099211945.1 chorismate synthase [Thermococcus sp. EXT12c]	NA	K01736	chorismate synthase [EC:4.2.3.5]	NA	NA	NA	NA	NA	NA	PF01264.22	Chorismate_synt	TIGR00033	aroC: chorismate synthase	COG0082	Chorismate synthase	4.2.3.5	NA	2437U@183968,2XT26@28890,COG0082@1,arCOG04133@2157	Catalyzes the anti-1,4-elimination of the C-3 phosphate and the C-6 proR hydrogen from 5-enolpyruvylshikimate-3-phosphate (EPSP) to yield chorismate, which is the branch point compound that serves as the starting substrate for the three terminal pathways of aromatic amino acid biosynthesis. This reaction introduces a second double bond into the aromatic ring system	3.60.150.10	NA
PB_MBMC_211_1264	ACS34093.1 Chorismate mutase (cm) [Thermococcus gammatolerans EJ3]	NA	K14170	chorismate mutase / prephenate dehydratase [EC:5.4.99.5 4.2.1.51]	NA	NA	NA	NA	NA	NA	PF01817.22	CM_2	TIGR01808	CM_M_hiGC-arch: chorismate mutase	COG1605	Chorismate mutase	1.3.1.12,4.2.1.10,5.4.99.5	NA	244TS@183968,2Y6KA@28890,COG1605@1,arCOG02098@2157	Chorismate mutase type II	1.20.59.10	NA
PB_MBMC_211_1265	WP_048811283.1 aminotransferase class I/II-fold pyridoxal phosphate-dependent enzyme [Thermococcus gammatolerans]	NA	K00812	aspartate aminotransferase [EC:2.6.1.1]	NA	NA	NA	NA	NA	NA	PF00155.22	Aminotran_1_2	NA	NA	COG0436	Aspartate/tyrosine/aromatic aminotransferase	2.6.1.1	NA	242WB@183968,2Y2H7@28890,COG0436@1,arCOG04333@2157	Aminotransferase class I and II	3.40.640.10	NA
PB_MBMC_211_1266	WP_048811282.1 prephenate dehydrogenase [Thermococcus gammatolerans]	NA	K04517	prephenate dehydrogenase [EC:1.3.1.12]	NA	NA	NA	NA	NA	NA	PF02153.18	PDH	NA	NA	COG0287	Prephenate dehydrogenase	1.3.1.12,4.2.1.51,5.4.99.5	NA	2441Q@183968,2Y6CF@28890,COG0722@1,arCOG00245@2157	Prephenate dehydrogenase	3.40.50.720	NA
PB_MBMC_211_1267	WP_099211947.1 tryptophan synthase subunit alpha [Thermococcus sp. EXT12c]	NA	K01695	tryptophan synthase alpha chain [EC:4.2.1.20]	NA	NA	NA	NA	NA	NA	PF00290.21	Trp_syntA	TIGR00262	trpA: tryptophan synthase, alpha subunit	COG0159	Tryptophan synthase alpha chain	4.2.1.20	NA	242KY@183968,2XTAW@28890,COG0159@1,arCOG01086@2157	The alpha subunit is responsible for the aldol cleavage of indoleglycerol phosphate to indole and glyceraldehyde 3- phosphate	3.20.20.70	NA
PB_MBMC_211_1268	WP_099211949.1 tryptophan synthase subunit beta [Thermococcus sp. EXT12c]	NA	K01696	tryptophan synthase beta chain [EC:4.2.1.20]	NA	NA	NA	NA	NA	NA	PF00291.26	PALP	TIGR00263	trpB: tryptophan synthase, beta subunit	COG0133	Tryptophan synthase beta chain	4.2.1.20	NA	242WJ@183968,2XUHQ@28890,COG0133@1,arCOG01433@2157	The beta subunit is responsible for the synthesis of L- tryptophan from indole and L-serine	3.40.50.1100	NA
PB_MBMC_211_1269	WP_099212520.1 phosphoribosylanthranilate isomerase [Thermococcus sp. EXT12c]	NA	K01817	phosphoribosylanthranilate isomerase [EC:5.3.1.24]	NA	NA	NA	NA	NA	NA	PF00697.23	PRAI	NA	NA	COG0135	Phosphoribosylanthranilate isomerase	4.2.1.20,5.3.1.24	NA	243UW@183968,2XXCM@28890,COG0135@1,arCOG01983@2157	Belongs to the TrpF family	3.20.20.70	NA
PB_MBMC_211_1270	WP_099211951.1 aminodeoxychorismate/anthranilate synthase component II [Thermococcus sp. EXT12c]	NA	K01658	anthranilate synthase component II [EC:4.1.3.27]	NA	NA	NA	NA	NA	NA	PF00117.29	GATase	TIGR00566	trpG_papA: glutamine amidotransferase of anthranilate synthase or aminodeoxychorismate synthase	COG0512	Anthranilate/para-aminobenzoate synthases component II	2.4.2.18,2.6.1.85,4.1.3.27	NA	2438V@183968,2XV6H@28890,COG0512@1,arCOG00086@2157	Anthranilate synthase component II	3.40.50.880	NA
PB_MBMC_211_1271	WP_099211953.1 anthranilate synthase component I [Thermococcus sp. EXT12c]	NA	K01657	anthranilate synthase component I [EC:4.1.3.27]	NA	NA	NA	NA	NA	NA	PF00425.19	Chorismate_bind	TIGR01820	TrpE-arch: anthranilate synthase component I	COG0147	Anthranilate/para-aminobenzoate synthases component I	4.1.3.27	NA	242XD@183968,2XU5J@28890,COG0147@1,arCOG02014@2157	Part of a heterotetrameric complex that catalyzes the two-step biosynthesis of anthranilate, an intermediate in the biosynthesis of L-tryptophan. In the first step, the glutamine- binding beta subunit (TrpG) of anthranilate synthase (AS) provides the glutamine amidotransferase activity which generates ammonia as a substrate that, along with chorismate, is used in the second step, catalyzed by the large alpha subunit of AS (TrpE) to produce anthranilate. In the absence of TrpG, TrpE can synthesize anthranilate directly from chorismate and high concentrations of ammonia	3.60.120.10	NA
PB_MBMC_211_1272	WP_099211955.1 anthranilate phosphoribosyltransferase [Thermococcus sp. EXT12c]	NA	K00766	anthranilate phosphoribosyltransferase [EC:2.4.2.18]	NA	NA	NA	NA	NA	NA	PF02885.18,PF00591.22	Glycos_trans_3N,Glycos_transf_3	TIGR01245	trpD: anthranilate phosphoribosyltransferase	COG0547	Anthranilate phosphoribosyltransferase	2.4.2.18,4.1.3.27	NA	242WR@183968,2XT3C@28890,COG0547@1,arCOG02012@2157	Catalyzes the transfer of the phosphoribosyl group of 5- phosphorylribose-1-pyrophosphate (PRPP) to anthranilate to yield N-(5'-phosphoribosyl)-anthranilate (PRA)	1.20.970.10	NA
PB_MBMC_211_1273	WP_099211957.1 indole-3-glycerol phosphate synthase TrpC [Thermococcus sp. EXT12c]	NA	K01609	indole-3-glycerol phosphate synthase [EC:4.1.1.48]	NA	NA	NA	NA	NA	NA	PF00218.22	IGPS	NA	NA	COG0134	Indole-3-glycerol phosphate synthase	2.4.2.18,4.1.1.48,4.1.3.27	NA	243UA@183968,2XTWK@28890,COG0134@1,arCOG01088@2157	Belongs to the TrpC family	3.20.20.70	NA
PB_MBMC_211_1274	WP_015859228.1 hydrolase [Thermococcus gammatolerans]	NA	K11777	HAD superfamily phosphatase	NA	NA	NA	NA	NA	NA	NA	NA	TIGR01549	HAD-SF-IA-v1: HAD hydrolase, family IA, variant 1	NA	NA		NA	243NT@183968,2XUI7@28890,COG0546@1,arCOG04692@2157	hydrolase	3.40.50.1000	NA
PB_MBMC_211_1275	WP_014122141.1 histidinol-phosphate transaminase [Thermococcus sp. AM4]	NA	K00817	histidinol-phosphate aminotransferase [EC:2.6.1.9]	NA	NA	NA	NA	NA	NA	PF00155.22	Aminotran_1_2	NA	NA	COG0079	Histidinol-phosphate/aromatic aminotransferase and cobyric acid decarboxylase	2.6.1.9,4.1.1.81	NA	243I2@183968,2XTFZ@28890,COG0079@1,arCOG04273@2157	histidinol-phosphate transaminase activity	3.40.640.10	NA
PB_MBMC_211_1276	WP_050003255.1 S-layer protein [Thermococcus eurythermalis]	NA	NA	NA	NA	NA	NA	NA	NA	NA	PF05124.13	S_layer_C	TIGR01564	S_layer_MJ: S-layer protein	NA	NA		NA	243W2@183968,2Y31F@28890,arCOG07087@1,arCOG07087@2157	Domain of unknown function (DUF4932)	NA	NA
PB_MBMC_211_1277	NA	NA	NA	NA	NA	NA	NA	NA	NA	NA	NA	NA	NA	NA	NA	NA	NA	NA	NA	NA	NA	NA
PB_MBMC_211_1278	WP_050003254.1 DEAD/DEAH box helicase [Thermococcus eurythermalis]	NA	K03725	archaea-specific helicase [EC:3.6.4.-]	NA	NA	NA	NA	NA	NA	PF00271.32,PF19131.1	Helicase_C,DUF5814	NA	NA	COG1202	Superfamily II helicase, archaea-specific		NA	24373@183968,2XUCK@28890,COG1202@1,arCOG00554@2157	helicase superfamily c-terminal domain	3.40.50.300	NA
PB_MBMC_211_1279	WP_015858969.1 MULTISPECIES: nucleotide pyrophosphohydrolase [Thermococcus]	NA	K16904	dCTP diphosphatase [EC:3.6.1.12]	NA	NA	NA	NA	NA	NA	PF03819.18	MazG	NA	NA	COG1694	Predicted pyrophosphatase		NA	244B1@183968,2XZ0S@28890,COG1694@1,arCOG01084@2157	MazG nucleotide pyrophosphohydrolase domain	1.10.287.1080	NA
PB_MBMC_211_1280	AJC72539.1 hypothetical protein X802_10520 [Thermococcus guaymasensis DSM 11113]	NA	NA	NA	NA	NA	NA	NA	NA	NA	NA	NA	NA	NA	NA	NA		NA	arCOG09828@1,arCOG09828@2157		NA	NA
PB_MBMC_211_1281	WP_014011769.1 TldD/PmbA family protein [Thermococcus sp. 4557]	NA	K03568	TldD protein	NA	NA	NA	NA	NA	NA	PF01523.17	PmbA_TldD	NA	NA	COG0312	Predicted Zn-dependent proteases and their inactivated homologs		NA	243NV@183968,2XU9U@28890,COG1530@1,arCOG00321@2157	Putative modulator of DNA gyrase	3.30.2290.10	NA
PB_MBMC_211_1282	WP_014011768.1 TldD/PmbA family protein [Thermococcus sp. 4557]	NA	K03592	PmbA protein	NA	NA	NA	NA	NA	NA	PF01523.17	PmbA_TldD	NA	NA	COG0312	Predicted Zn-dependent proteases and their inactivated homologs		NA	2435V@183968,2XVT5@28890,COG0312@1,arCOG00322@2157	Putative modulator of DNA gyrase	3.30.2290.10	NA
PB_MBMC_211_1283	WP_062373756.1 DUF835 domain-containing protein [Thermococcus guaymasensis]	NA	K01992	ABC-2 type transport system permease protein	NA	NA	NA	NA	NA	NA	PF05763.13	DUF835	NA	NA	NA	NA		NA	242VU@183968,2Y30J@28890,arCOG03803@2157,arCOG03805@1	Protein of unknown function (DUF835)	NA	NA
PB_MBMC_211_1284	WP_058937764.1 MFS transporter [Thermococcus celericrescens]	NA	K08369	MFS transporter, putative metabolite:H+ symporter	NA	NA	NA	NA	NA	NA	PF00083.25	Sugar_tr	NA	NA	NA	NA		NA	2434P@183968,2XWP6@28890,COG0477@1,arCOG02682@2157	Sugar (and other) transporter	1.20.1250.20	NA
PB_MBMC_211_1285	NA	NA	K20359	PRA1 family protein 1	NA	NA	NA	NA	NA	NA	NA	NA	NA	NA	NA	NA	NA	NA	NA	NA	NA	NA
PB_MBMC_211_1286	WP_062373753.1 COG2426 family protein [Thermococcus guaymasensis]	NA	K02247	competence protein ComGE	NA	NA	NA	NA	NA	NA	PF06695.12	Sm_multidrug_ex	NA	NA	COG2426	Predicted membrane protein		NA	2441R@183968,2XZ2Y@28890,COG2426@1,arCOG01330@2157	Putative small multi-drug export protein	NA	NA
PB_MBMC_211_1287	WP_139680750.1 phosphatase PAP2 family protein [Thermococcus sp. IOH1]	NA	K19302	undecaprenyl-diphosphatase [EC:3.6.1.27]	NA	NA	NA	NA	NA	NA	PF01569.22	PAP2	NA	NA	NA	NA	3.6.1.27	NA	244B4@183968,2Y27C@28890,COG0671@1,arCOG03056@2157	Acid phosphatase homologues	1.20.144.10	NA
PB_MBMC_211_1288	AEK72074.1 hypothetical protein GQS_00855 [Thermococcus sp. 4557]	NA	K09900	uncharacterized protein	NA	NA	NA	NA	NA	NA	PF04266.15	ASCH	NA	NA	COG2411	Uncharacterized conserved protein		NA	243UM@183968,2Y2MR@28890,COG2411@1,arCOG00398@2157	ASCH	2.30.130.30	NA
PB_MBMC_211_1289	WP_012571777.1 TIGR02253 family HAD-type hydrolase [Thermococcus onnurineus]	NA	K07025	putative hydrolase of the HAD superfamily	NA	NA	NA	NA	NA	NA	PF13419.7	HAD_2	TIGR02253	CTE7: HAD hydrolase, TIGR02253 family	COG1011	Predicted hydrolase (HAD superfamily)		NA	243KR@183968,2XTX3@28890,COG1011@1,arCOG02291@2157	Catalyzes the dephosphorylation of D,L-glyceraldehyde 3- phosphate in vitro	3.40.50.1000	NA
PB_MBMC_211_1290	ACJ16306.1 hypothetical protein, conserved [Thermococcus onnurineus NA1]	NA	K00375	GntR family transcriptional regulator / MocR family aminotransferase	NA	NA	NA	NA	NA	NA	PF12646.8	DUF3783	NA	NA	NA	NA		NA	244GP@183968,2Y1D4@28890,arCOG05759@1,arCOG05759@2157	Domain of unknown function (DUF3783)	NA	NA
PB_MBMC_211_1291	WP_088854497.1 NAD-dependent deacylase [Thermococcus pacificus]	NA	K12410	NAD-dependent deacetylase [EC:3.5.1.-]	NA	NA	NA	NA	NA	NA	PF02146.18	SIR2	NA	NA	COG0846	NAD-dependent protein deacetylases, SIR2 family		NA	2432W@183968,2XT4V@28890,COG0846@1,arCOG04248@2157	NAD-dependent lysine deacetylase and desuccinylase that specifically removes acetyl and succinyl groups on target proteins. Modulates the activities of several proteins which are inactive in their acylated form. Deacetylates the N-terminal lysine residue of Alba, the major archaeal chromatin protein and that, in turn, increases Alba's DNA binding affinity, thereby repressing transcription	3.30.1600.10	NA
PB_MBMC_211_1292	WP_055429279.1 serine hydroxymethyltransferase [Thermococcus thioreducens]	NA	K00600	glycine hydroxymethyltransferase [EC:2.1.2.1]	NA	NA	NA	NA	NA	NA	PF00464.20	SHMT	NA	NA	COG0112	Glycine/serine hydroxymethyltransferase	2.1.2.1	NA	242QX@183968,2XU0H@28890,COG0112@1,arCOG00070@2157	Catalyzes the reversible interconversion of serine and glycine with a modified folate serving as the one-carbon carrier. Also exhibits a pteridine-independent aldolase activity toward beta-hydroxyamino acids, producing glycine and aldehydes, via a retro-aldol mechanism	3.40.640.10	NA
PB_MBMC_211_1293	NA	NA	K17884	archaetidylinositol phosphate synthase [EC:2.7.8.39]	NA	NA	NA	NA	NA	NA	NA	NA	NA	NA	NA	NA	NA	NA	NA	NA	NA	NA
PB_MBMC_211_1294	WP_050003869.1 TIGR02253 family HAD-type hydrolase [Thermococcus eurythermalis]	NA	K07025	putative hydrolase of the HAD superfamily	NA	NA	NA	NA	NA	NA	PF13419.7	HAD_2	TIGR02253	CTE7: HAD hydrolase, TIGR02253 family	COG1011	Predicted hydrolase (HAD superfamily)	3.8.1.2	NA	2431M@183968,2XUJR@28890,COG1011@1,arCOG02291@2157	haloacid dehalogenase-like hydrolase	3.40.50.1000	NA
PB_MBMC_211_1295	WP_055430324.1 hypothetical protein [Thermococcus thioreducens]	NA	K03719	Lrp/AsnC family transcriptional regulator, leucine-responsive regulatory protein	NA	NA	NA	NA	NA	NA	NA	NA	NA	NA	NA	NA		NA	244Q2@183968,2Y53G@28890,arCOG08594@1,arCOG08594@2157		NA	NA
PB_MBMC_211_1296	WP_088180840.1 ASCH domain-containing protein [Thermococcus sp. 5-4]	NA	K09900	uncharacterized protein	NA	NA	NA	NA	NA	NA	PF04266.15	ASCH	NA	NA	COG2411	Uncharacterized conserved protein		NA	242T4@183968,2XWWX@28890,COG2411@1,arCOG00398@2157	ASCH	2.30.130.30	NA
PB_MBMC_211_1297	WP_088865041.1 ASCH domain-containing protein [Thermococcus barossii]	NA	NA	NA	NA	NA	NA	NA	NA	NA	PF04266.15	ASCH	NA	NA	COG4043	Uncharacterized conserved protein		NA	244CI@183968,2Y3QB@28890,COG4043@1,arCOG03834@2157	ASCH	2.30.130.30	NA
PB_MBMC_211_1298	WP_082871964.1 class III signal peptide-containing protein [Thermococcus piezophilus]	NA	K08144	MFS transporter, SP family, solute carrier family 2 (facilitated glucose transporter), member 6	NA	NA	NA	NA	NA	NA	PF04021.13	Class_IIIsignal	NA	NA	NA	NA		NA	244VY@183968,2Y1PG@28890,arCOG04026@1,arCOG04026@2157	Class III signal peptide	NA	NA
PB_MBMC_211_1299	WP_014789360.1 hypothetical protein [Thermococcus cleftensis]	NA	K07991	archaeal preflagellin peptidase FlaK [EC:3.4.23.52]	NA	NA	NA	NA	NA	NA	PF06819.12	Arc_PepC	NA	NA	NA	NA	3.4.23.52	NA	242K0@183968,2XYWM@28890,COG1989@1,arCOG02300@2157	Archaeal Peptidase A24 C-terminal Domain	1.20.120.1220	NA
PB_MBMC_211_1300	WP_055430320.1 HAD-IB family phosphatase [Thermococcus thioreducens]	NA	K01079	phosphoserine phosphatase [EC:3.1.3.3]	NA	NA	NA	NA	NA	NA	PF12710.8	HAD	TIGR01491	HAD-SF-IB-PSPlk: phosphoserine phosphatase-like hydrolase, archaeal	COG0560	Phosphoserine phosphatase	3.1.3.3	NA	242US@183968,2XT0C@28890,COG0560@1,arCOG01158@2157	phosphoserine phosphatase	3.40.50.1000	NA
PB_MBMC_211_1301	WP_014013515.1 protein-L-isoaspartate(D-aspartate) O-methyltransferase [Thermococcus sp. 4557]	NA	K00573	protein-L-isoaspartate(D-aspartate) O-methyltransferase [EC:2.1.1.77]	NA	NA	NA	NA	NA	NA	PF01135.20	PCMT	TIGR00080	pimt: protein-L-isoaspartate O-methyltransferase	COG2518	Protein-L-isoaspartate carboxylmethyltransferase	2.1.1.77	NA	243D1@183968,2XTRM@28890,COG2518@1,arCOG00976@2157	Catalyzes the methyl esterification of L-isoaspartyl residues in peptides and proteins that result from spontaneous decomposition of normal L-aspartyl and L-asparaginyl residues. It plays a role in the repair and or degradation of damaged proteins	3.40.50.150	NA
PB_MBMC_211_1302	WP_099211303.1 hypothetical protein [Thermococcus sp. EXT12c]	NA	NA	NA	NA	NA	NA	NA	NA	NA	NA	NA	NA	NA	NA	NA	NA	NA	NA	NA	NA	NA
PB_MBMC_211_1303	WP_050003366.1 nucleotidyltransferase [Thermococcus eurythermalis]	NA	K07073	uncharacterized protein	NA	NA	NA	NA	NA	NA	PF01909.24	NTP_transf_2	NA	NA	COG2413	Predicted nucleotidyltransferase		NA	24347@183968,2XSZH@28890,COG2413@1,arCOG04066@2157	Nucleotidyltransferase domain	3.30.460.10	NA
PB_MBMC_211_1304	WP_088863519.1 hypothetical protein [Thermococcus celer]	NA	NA	NA	NA	NA	NA	NA	NA	NA	NA	NA	NA	NA	NA	NA		NA	24450@183968,2Y3ZJ@28890,arCOG05517@1,arCOG05517@2157		NA	NA
PB_MBMC_211_1305	ANF23565.1 hypothetical protein A7C91_00935 [Thermococcus piezophilus]	NA	K15296	alpha-soluble NSF attachment protein	NA	NA	NA	NA	NA	NA	NA	NA	NA	NA	NA	NA		NA	242RP@183968,2XW3B@28890,COG0457@1,arCOG02733@2157	peptidyl-tyrosine sulfation	1.25.40.10	NA
PB_MBMC_211_1306	WP_012572046.1 threonylcarbamoyl-AMP synthase [Thermococcus onnurineus]	NA	K07566	L-threonylcarbamoyladenylate synthase [EC:2.7.7.87]	NA	NA	NA	NA	NA	NA	PF01300.19,PF03481.14	Sua5_yciO_yrdC,SUA5	TIGR00057	TIGR00057: tRNA threonylcarbamoyl adenosine modification protein, Sua5/YciO/YrdC/YwlC family	COG0009	Putative translation factor (SUA5)	2.7.7.87	NA	243AA@183968,2XVGC@28890,COG0009@1,arCOG01952@2157	required for the formation of a threonylcarbamoyl group on adenosine at position 37 (t(6)A37) in tRNAs that read codons beginning with adenine	3.90.870.10	NA
PB_MBMC_211_1307	WP_048152177.1 glycosyltransferase family 4 protein [Thermococcus cleftensis]	NA	K00754	L-malate glycosyltransferase [EC:2.4.1.-]	GT4(177-309)	NA	-	NA	GT4	NA	PF13439.7,PF00534.21	Glyco_transf_4,Glycos_transf_1	NA	NA	COG0438	Glycosyltransferase		NA	COG0438@1,arCOG01410@2157	Glycosyltransferase	3.40.50.2000	NA
PB_MBMC_211_1308	WP_014789429.1 asparagine synthase [Thermococcus cleftensis]	NA	K01953	asparagine synthase (glutamine-hydrolysing) [EC:6.3.5.4]	NA	NA	NA	NA	NA	NA	PF13537.7,PF00733.22,PF00733.22	GATase_7,Asn_synthase,Asn_synthase	TIGR01536	asn_synth_AEB: asparagine synthase (glutamine-hydrolyzing)	COG0367	Asparagine synthase (glutamine-hydrolyzing)	6.3.5.4	NA	243IC@183968,2XSYP@28890,COG0367@1,arCOG00071@2157	Glutamine amidotransferase domain	3.40.50.620	NA
PB_MBMC_211_1309	WP_088863514.1 GTPase [Thermococcus celer]	NA	K06883	uncharacterized protein	NA	NA	NA	NA	NA	NA	PF03029.18	ATP_bind_1	NA	NA	COG1100	GTPase SAR1 and related small G proteins		NA	245D3@183968,2XWN4@28890,COG1100@1,arCOG01225@2157	Conserved hypothetical ATP binding protein	3.40.50.300	NA
PB_MBMC_211_1310	WP_014789431.1 AAA family ATPase [Thermococcus cleftensis]	NA	K03609	septum site-determining protein MinD	NA	NA	NA	NA	NA	NA	PF13614.7	AAA_31	TIGR01969	minD_arch: cell division ATPase MinD	COG0455	ATPases involved in chromosome partitioning		NA	245AX@183968,2XT20@28890,COG0455@1,arCOG00589@2157	Cellulose biosynthesis protein BcsQ	3.40.50.300	NA
PB_MBMC_211_1311	ACS34437.1 ATPase, AAA superfamily, containing PIN and KH nucleic acid-binding domains [Thermococcus gammatolerans EJ3]	NA	K06865	ATPase	NA	NA	NA	NA	NA	NA	PF00437.21	T2SSE	NA	NA	COG1855	ATPase (PilT family)		NA	242R1@183968,2XSZY@28890,COG1855@1,arCOG04116@2157	K homology RNA-binding domain	3.40.50.1010	NA
PB_MBMC_211_1312	WP_014013606.1 hypothetical protein [Thermococcus sp. 4557]	NA	K08992	lipopolysaccharide assembly protein A	NA	NA	NA	NA	NA	NA	NA	NA	NA	NA	NA	NA	NA	NA	NA	NA	NA	NA
PB_MBMC_211_1313	WP_014013607.1 hypothetical protein [Thermococcus sp. 4557]	NA	K02664	type IV pilus assembly protein PilO	NA	NA	NA	NA	NA	NA	NA	NA	NA	NA	NA	NA	NA	NA	NA	NA	NA	NA
PB_MBMC_211_1314	WP_014013608.1 septum formation protein Maf [Thermococcus sp. 4557]	NA	K06287	septum formation protein	NA	NA	NA	NA	NA	NA	PF02545.15	Maf	TIGR00172	maf: septum formation protein Maf	COG0424	Nucleotide-binding protein implicated in inhibition of septum formation		NA	243F5@183968,2XZIF@28890,COG0424@1,arCOG05007@2157	Maf-like protein	3.90.950.10	NA
PB_MBMC_211_1315	WP_062370945.1 Ni/Fe hydrogenase subunit alpha [Thermococcus guaymasensis]	NA	K17993	sulfhydrogenase subunit alpha [EC:1.12.1.3 1.12.1.5]	NA	NA	NA	NA	NA	NA	PF00374.20,PF00374.20	NiFeSe_Hases,NiFeSe_Hases	NA	NA	COG3259	Coenzyme F420-reducing hydrogenase, alpha subunit	1.12.1.3,1.12.1.5,1.8.98.5	NA	24363@183968,2XTHE@28890,COG0374@1,arCOG01549@2157	Nickel-dependent hydrogenase	1.10.645.10	NA
PB_MBMC_211_1316	WP_062370943.1 hydrogenase [Thermococcus guaymasensis]	NA	K17994	sulfhydrogenase subunit delta [EC:1.12.1.3 1.12.1.5]	NA	NA	NA	NA	NA	NA	PF01058.23	Oxidored_q6	NA	NA	COG1941	Coenzyme F420-reducing hydrogenase, gamma subunit	1.12.1.3,1.12.1.5	NA	245C3@183968,2XW80@28890,COG1941@1,arCOG02472@2157	NADH ubiquinone oxidoreductase, 20 Kd subunit	3.40.50.700	NA
PB_MBMC_211_1317	WP_062370941.1 hydrogenase subunit gamma [Thermococcus guaymasensis]	NA	K17995	sulfhydrogenase subunit gamma (sulfur reductase) [EC:1.12.98.4]	NA	NA	NA	NA	NA	NA	PF00970.25,PF00175.22,PF10418.10	FAD_binding_6,NAD_binding_1,DHODB_Fe-S_bind	NA	NA	COG0543	2-polyprenylphenol hydroxylase and related flavodoxin oxidoreductases	1.12.98.4,1.18.1.2,1.19.1.1,1.8.1.19	NA	242K5@183968,2Y837@28890,COG0543@1,arCOG02199@2157	Cytochrome-c3 hydrogenase subunit gamma	3.40.50.80	NA
PB_MBMC_211_1318	WP_088858043.1 hydrogenase [Thermococcus profundus]	NA	K17996	sulfhydrogenase subunit beta (sulfur reductase) [EC:1.12.98.4]	NA	NA	NA	NA	NA	NA	PF17179.5	Fer4_22	NA	NA	NA	NA	1.12.98.4	NA	242VZ@183968,2XY2U@28890,COG1145@1,arCOG05128@2157	4Fe-4S dicluster domain	1.10.1060.10	NA
PB_MBMC_211_1319	WP_050002665.1 NADH-quinone oxidoreductase subunit NuoE [Thermococcus eurythermalis]	NA	K00334	NADH-quinone oxidoreductase subunit E [EC:7.1.1.2]	NA	NA	NA	NA	NA	NA	PF01257.20	2Fe-2S_thioredx	TIGR01958	nuoE_fam: NADH-quinone oxidoreductase, E subunit	COG1905	NADH:ubiquinone oxidoreductase 24 kD subunit	1.17.1.9,1.6.5.3	NA	243WU@183968,2XYS3@28890,COG1905@1,arCOG04890@2157	Thioredoxin-like [2Fe-2S] ferredoxin	3.40.30.10	NA
PB_MBMC_211_1320	WP_050002664.1 NADH-quinone oxidoreductase subunit NuoF [Thermococcus eurythermalis]	NA	K17992	NADP-reducing hydrogenase subunit HndB [EC:1.12.1.3]	NA	NA	NA	NA	NA	NA	NA	NA	NA	NA	NA	NA	1.12.1.3,1.17.1.9,1.2.7.8,1.6.5.3	NA	243V2@183968,2XUYN@28890,COG1894@1,COG4231@1,arCOG01609@2157,arCOG04537@2157	NADH-ubiquinone oxidoreductase-F iron-sulfur binding region	3.40.30.10	NA
PB_MBMC_211_1321	RKX45883.1 Na+/H+ antiporter NhaC family protein, partial [Thermotogae bacterium]	NA	K18218	tetracycline resistance efflux pump	NA	NA	NA	NA	NA	NA	PF03553.15	Na_H_antiporter	NA	NA	COG1757	Na+/H+ antiporter		NA	2437N@183968,2XTG4@28890,COG1757@1,arCOG02009@2157	Na H antiporter	NA	NA
PB_MBMC_211_1322	WP_015849159.1 Saccharopine reductase [Thermococcus sibiricus]	NA	K19064	lysine 6-dehydrogenase [EC:1.4.1.18]	NA	NA	NA	NA	NA	NA	PF03435.19,PF16653.6	Sacchrp_dh_NADP,Sacchrp_dh_C	NA	NA	COG1748	Saccharopine dehydrogenase and related proteins		NA	24361@183968,2XXKX@28890,COG1748@1,arCOG00243@2157	Saccharopine dehydrogenase C-terminal domain	3.30.360.10	NA
PB_MBMC_211_1323	WP_055283518.1 amidinotransferase [Thermococcus sp. EP1]	NA	K01482	dimethylargininase [EC:3.5.3.18]	NA	NA	NA	NA	NA	NA	PF02274.18,PF02274.18	Amidinotransf,Amidinotransf	NA	NA	COG1834	N-Dimethylarginine dimethylaminohydrolase	3.5.3.18,3.5.3.6	NA	2Y14I@28890,COG1834@1,arCOG03109@2157	Amidinotransferase	3.75.10.10	NA
PB_MBMC_211_1324	WP_050002088.1 pantothenate kinase [Thermococcus eurythermalis]	NA	K06982	pantoate kinase [EC:2.7.1.169]	NA	NA	NA	NA	NA	NA	PF00288.27	GHMP_kinases_N	NA	NA	COG1829	Predicted archaeal kinase (sugar kinase superfamily)	2.7.1.169	NA	242KH@183968,2XST6@28890,COG1829@1,arCOG04263@2157	kinase activity	NA	NA
PB_MBMC_211_1325	WP_062370372.1 hypothetical protein [Thermococcus guaymasensis]	NA	K07243	high-affinity iron transporter	NA	NA	NA	NA	NA	NA	NA	NA	NA	NA	NA	NA		NA	2456H@183968,2Y6TC@28890,arCOG05751@1,arCOG05751@2157		NA	NA
PB_MBMC_211_1326	WP_050003905.1 ATP-dependent DNA ligase [Thermococcus eurythermalis]	NA	K10747	DNA ligase 1 [EC:6.5.1.1 6.5.1.6 6.5.1.7]	NA	NA	NA	NA	NA	NA	PF04675.15,PF01068.22,PF04679.16	DNA_ligase_A_N,DNA_ligase_A_M,DNA_ligase_A_C	TIGR00574	dnl1: DNA ligase I, ATP-dependent (dnl1)	COG1793	ATP-dependent DNA ligase	6.5.1.1,6.5.1.6,6.5.1.7	NA	242VY@183968,2XTCK@28890,COG1793@1,arCOG01347@2157	DNA ligase that seals nicks in double-stranded DNA during DNA replication, DNA recombination and DNA repair	1.10.3260.10	NA
PB_MBMC_211_1327	WP_148883226.1 hypothetical protein [Thermococcus sp. SY113]	NA	K07052	uncharacterized protein	NA	NA	NA	NA	NA	NA	NA	NA	NA	NA	NA	NA		NA	244P0@183968,2Y6IJ@28890,arCOG10074@1,arCOG10074@2157		NA	NA
PB_MBMC_211_1328	WP_088865386.1 orotate phosphoribosyltransferase [Thermococcus barossii]	NA	K00762	orotate phosphoribosyltransferase [EC:2.4.2.10]	NA	NA	NA	NA	NA	NA	PF00156.28	Pribosyltran	TIGR00336	pyrE: orotate phosphoribosyltransferase	COG0461	Orotate phosphoribosyltransferase	2.4.2.10	NA	24401@183968,2XVNG@28890,COG0461@1,arCOG00029@2157	Catalyzes the transfer of a ribosyl phosphate group from 5-phosphoribose 1-diphosphate to orotate, leading to the formation of orotidine monophosphate (OMP)	3.40.50.2020	NA
PB_MBMC_211_1329	WP_139681491.1 AAA family ATPase [Thermococcus sp. IOH1]	NA	K03609	septum site-determining protein MinD	NA	NA	NA	NA	NA	NA	PF01656.24	CbiA	NA	NA	COG0455	ATPases involved in chromosome partitioning		NA	243K0@183968,2Y2XB@28890,COG0455@1,arCOG00589@2157	Involved in chromosome partitioning	3.40.50.300	NA
PB_MBMC_211_1330	WP_062388660.1 hypothetical protein [Thermococcus peptonophilus]	NA	K07725	CRISPR-associated protein Csa3	NA	NA	NA	NA	NA	NA	NA	NA	NA	NA	NA	NA		NA	244QI@183968,2Y4KB@28890,arCOG05817@1,arCOG05817@2157		NA	NA
PB_MBMC_211_1331	WP_088867107.1 23S rRNA (uracil(1939)-C(5))-methyltransferase RlmD [Thermococcus radiotolerans]	NA	K03215	23S rRNA (uracil1939-C5)-methyltransferase [EC:2.1.1.190]	NA	NA	NA	NA	NA	NA	PF05958.12,PF05958.12	tRNA_U5-meth_tr,tRNA_U5-meth_tr	TIGR00479	rumA: 23S rRNA (uracil-5-)-methyltransferase RumA	COG2265	SAM-dependent methyltransferases related to tRNA (uracil-5-)-methyltransferase	2.1.1.35	NA	243DC@183968,2Y2CR@28890,COG2265@1,arCOG00122@2157	Belongs to the class I-like SAM-binding methyltransferase superfamily. RNA M5U methyltransferase family	3.40.1350.30	NA
PB_MBMC_211_1332	WP_088865383.1 Lrp/AsnC family transcriptional regulator [Thermococcus barossii]	NA	K03718	Lrp/AsnC family transcriptional regulator, regulator for asnA, asnC and gidA	NA	NA	NA	NA	NA	NA	PF13412.7,PF01037.22	HTH_24,AsnC_trans_reg	NA	NA	COG1522	Transcriptional regulators		NA	2442A@183968,2XX3W@28890,COG1522@1,arCOG01580@2157	Transcriptional regulator	1.10.10.10	NA
PB_MBMC_211_1333	WP_050002099.1 class I SAM-dependent methyltransferase [Thermococcus eurythermalis]	NA	K03183	demethylmenaquinone methyltransferase / 2-methoxy-6-polyprenyl-1,4-benzoquinol methylase [EC:2.1.1.163 2.1.1.201]	NA	NA	NA	NA	NA	NA	PF08241.13	Methyltransf_11	NA	NA	COG2226	Methylase involved in ubiquinone/menaquinone biosynthesis	2.1.1.163,2.1.1.201	NA	243JY@183968,2XWKC@28890,COG0500@1,arCOG04347@2157	Methyltransferase domain	3.40.50.150	NA
PB_MBMC_211_1334	WP_099212316.1 hypothetical protein [Thermococcus sp. EXT12c]	NA	NA	NA	NA	NA	NA	NA	NA	NA	PF04252.14	RNA_Me_trans	NA	NA	COG2428	Uncharacterized conserved protein		NA	242IZ@183968,2XVH8@28890,COG2428@1,arCOG00968@2157	Predicted SAM-dependent RNA methyltransferase	NA	NA
PB_MBMC_211_1335	WP_012572394.1 GTPase [Thermococcus onnurineus]	NA	K05716	cyclic 2,3-diphosphoglycerate synthetase [EC:4.6.1.-]	NA	NA	NA	NA	NA	NA	PF02492.20	cobW	NA	NA	COG2403	Predicted GTPase		NA	24343@183968,2XVYH@28890,COG2403@1,arCOG01229@2157	CobW/HypB/UreG, nucleotide-binding domain	3.40.50.300	NA
PB_MBMC_211_1336	WP_014013258.1 hypothetical protein [Thermococcus sp. 4557]	NA	K18908	multidrug efflux pump	NA	NA	NA	NA	NA	NA	PF13396.7	PLDc_N	NA	NA	NA	NA		NA	244S9@183968,2Y5AQ@28890,arCOG09553@1,arCOG09553@2157	Phospholipase_D-nuclease N-terminal	NA	NA
PB_MBMC_211_1337	WP_062371541.1 ATP-binding protein [Thermococcus guaymasensis]	NA	K07133	uncharacterized protein	NA	NA	NA	NA	NA	NA	PF13173.7	AAA_14	NA	NA	COG1373	Predicted ATPase (AAA+ superfamily)		NA	243SQ@183968,2XVIW@28890,COG1373@1,arCOG03167@2157	AAA domain	3.40.50.300	NA
PB_MBMC_211_1338	WP_062371534.1 hypothetical protein [Thermococcus guaymasensis]	NA	K10986	PTS system, galactosamine-specific IID component	NA	NA	NA	NA	NA	NA	NA	NA	NA	NA	NA	NA	NA	NA	NA	NA	NA	NA
PB_MBMC_211_1339	WP_148258593.1 DUF3368 domain-containing protein [Thermococcus sp. AM4]	NA	K07066	uncharacterized protein	NA	NA	NA	NA	NA	NA	PF11848.9	DUF3368	NA	NA	NA	NA		NA	2448Z@183968,2Y0GG@28890,COG2405@1,arCOG00717@2157	Domain of unknown function (DUF3368)	NA	NA
PB_MBMC_211_1340	WP_015859690.1 UPF0175 family protein [Thermococcus gammatolerans]	NA	NA	NA	NA	NA	NA	NA	NA	NA	PF03683.14	UPF0175	NA	NA	NA	NA		NA	244HA@183968,2Y0J3@28890,COG2886@1,arCOG00722@2157	Uncharacterised protein family (UPF0175)	NA	NA
PB_MBMC_211_1341	WP_088865293.1 YjbQ family protein [Thermococcus barossii]	NA	NA	NA	NA	NA	NA	NA	NA	NA	PF01894.18	UPF0047	TIGR00149	TIGR00149_YjbQ: secondary thiamine-phosphate synthase enzyme	COG0432	Uncharacterized conserved protein		NA	2446E@183968,2XYW0@28890,COG0432@1,arCOG04214@2157	Uncharacterised protein family UPF0047	2.60.120.460	NA
PB_MBMC_211_1342	WP_050001972.1 carboxylating nicotinate-nucleotide diphosphorylase [Thermococcus eurythermalis]	NA	K00767	nicotinate-nucleotide pyrophosphorylase (carboxylating) [EC:2.4.2.19]	NA	NA	NA	NA	NA	NA	PF02749.17	QRPTase_N	NA	NA	COG0157	Nicotinate-nucleotide pyrophosphorylase	2.4.2.19	NA	242R4@183968,2XTTY@28890,COG0157@1,arCOG01482@2157	Involved in the catabolism of quinolinic acid (QA)	3.90.1170.20	NA
PB_MBMC_211_1343	WP_050001973.1 ATP-binding protein [Thermococcus eurythermalis]	NA	K07133	uncharacterized protein	NA	NA	NA	NA	NA	NA	PF13173.7,PF13635.7	AAA_14,DUF4143	NA	NA	COG1373	Predicted ATPase (AAA+ superfamily)		NA	243BI@183968,2XW1E@28890,COG1373@1,arCOG03167@2157	Domain of unknown function (DUF4143)	NA	NA
PB_MBMC_211_1344	WP_050001974.1 quinolinate synthase NadA [Thermococcus eurythermalis]	NA	K03517	quinolinate synthase [EC:2.5.1.72]	NA	NA	NA	NA	NA	NA	PF02445.17	NadA	TIGR00550	nadA: quinolinate synthetase complex, A subunit	COG0379	Quinolinate synthase	2.5.1.72	NA	243K3@183968,2XUGT@28890,COG0379@1,arCOG04459@2157	Catalyzes the condensation of iminoaspartate with dihydroxyacetone phosphate to form quinolinate	3.40.50.10800	NA
PB_MBMC_211_1345	WP_050001975.1 L-aspartate oxidase [Thermococcus eurythermalis]	NA	K00278	L-aspartate oxidase [EC:1.4.3.16]	NA	NA	NA	NA	NA	NA	PF00890.25,PF02910.21	FAD_binding_2,Succ_DH_flav_C	TIGR00551	nadB: L-aspartate oxidase	COG0029	Aspartate oxidase	1.4.3.16	NA	2436P@183968,2Y854@28890,COG0029@1,arCOG00572@2157	Catalyzes the oxidation of L-aspartate to iminoaspartate	3.50.50.60	NA
PB_MBMC_211_1346	WP_050001976.1 ABC transporter permease subunit [Thermococcus eurythermalis]	NA	K09696	sodium transport system permease protein	NA	NA	NA	NA	NA	NA	PF12679.8	ABC2_membrane_2	NA	NA	NA	NA		NA	243PK@183968,2Y31G@28890,COG1668@1,arCOG01462@2157	ABC-2 family transporter protein	NA	NA
PB_MBMC_211_1347	WP_050001977.1 ABC transporter ATP-binding protein [Thermococcus eurythermalis]	NA	K01990	ABC-2 type transport system ATP-binding protein	NA	NA	NA	NA	NA	NA	PF00005.28	ABC_tran	NA	NA	COG1131	ABC-type multidrug transport system, ATPase component		NA	244ZM@183968,2XWV8@28890,COG1131@1,arCOG00194@2157	ATPases associated with a variety of cellular activities	3.40.50.300	NA
PB_MBMC_211_1348	WP_050001952.1 DUF4932 domain-containing protein [Thermococcus eurythermalis]	NA	NA	NA	NA	NA	NA	NA	NA	NA	PF16286.6	DUF4932	NA	NA	NA	NA		NA	245GB@183968,2Y3HU@28890,arCOG07087@1,arCOG07087@2157	Domain of unknown function (DUF4932)	NA	NA
PB_MBMC_211_1349	WP_050001953.1 hypothetical protein [Thermococcus eurythermalis]	NA	NA	NA	NA	NA	NA	NA	NA	NA	NA	NA	NA	NA	NA	NA	NA	NA	NA	NA	NA	NA
PB_MBMC_211_1350	WP_050001954.1 hypothetical protein [Thermococcus eurythermalis]	NA	K20491	lantibiotic transport system permease protein	NA	NA	NA	NA	NA	NA	NA	NA	NA	NA	NA	NA	NA	NA	NA	NA	NA	NA
PB_MBMC_211_1351	WP_081947178.1 ABC transporter ATP-binding protein [Thermococcus eurythermalis]	NA	K01990	ABC-2 type transport system ATP-binding protein	NA	NA	NA	NA	NA	NA	PF00005.28	ABC_tran	NA	NA	COG1131	ABC-type multidrug transport system, ATPase component		NA	1MUX3@1224,2VKGA@28216,3T2RB@506,COG1131@1,COG1131@2	ATP-binding protein	3.40.50.300	NA
PB_MBMC_211_1352	WP_050001978.1 IMP dehydrogenase [Thermococcus eurythermalis]	NA	K00088	IMP dehydrogenase [EC:1.1.1.205]	NA	NA	NA	NA	NA	NA	PF00478.26	IMPDH	NA	NA	COG0516	IMP dehydrogenase/GMP reductase	1.1.1.205	NA	242YV@183968,2XU40@28890,COG0516@1,arCOG00612@2157	Catalyzes the conversion of inosine 5'-phosphate (IMP) to xanthosine 5'-phosphate (XMP), the first committed and rate- limiting step in the de novo synthesis of guanine nucleotides, and therefore plays an important role in the regulation of cell growth	3.20.20.70	NA
PB_MBMC_211_1353	WP_050002296.1 ABC transporter permease [Thermococcus eurythermalis]	NA	K02034	peptide/nickel transport system permease protein	NA	NA	NA	NA	NA	NA	NA	NA	NA	NA	COG1173	ABC-type dipeptide/oligopeptide/nickel transport systems, permease components		NA	242S0@183968,2Y2J3@28890,COG1173@1,arCOG00749@2157	ABC-type dipeptide oligopeptide nickel transport systems, permease components	1.10.3720.10	NA
PB_MBMC_211_1354	WP_050002297.1 GTPase RsgA [Thermococcus eurythermalis]	NA	NA	NA	NA	NA	NA	NA	NA	NA	NA	NA	NA	NA	NA	NA		NA	242Z9@183968,2XWAE@28890,COG1161@1,arCOG00350@2157	Pfam:DUF258	NA	NA
PB_MBMC_211_1355	WP_014122891.1 GTPase RsgA [Thermococcus sp. AM4]	NA	K14537	nuclear GTP-binding protein	NA	NA	NA	NA	NA	NA	PF01926.24	MMR_HSR1	TIGR00231	small_GTP: small GTP-binding protein domain	COG1161	Predicted GTPases		NA	242Z9@183968,2XWAE@28890,COG1161@1,arCOG00350@2157	Pfam:DUF258	3.40.50.300	NA
PB_MBMC_211_1356	WP_050002298.1 TIGR04076 family protein [Thermococcus eurythermalis]	NA	NA	NA	NA	NA	NA	NA	NA	NA	NA	NA	TIGR04076	TIGR04076: TIGR04076 family protein	NA	NA		NA	244DD@183968,2Y3NE@28890,arCOG04849@1,arCOG04849@2157		NA	NA
PB_MBMC_211_1357	ASJ08199.1 hypothetical protein A3L11_02735 [Thermococcus siculi]	NA	K02496	uroporphyrin-III C-methyltransferase [EC:2.1.1.107]	NA	NA	NA	NA	NA	NA	PF04415.13	DUF515	NA	NA	COG1627	Uncharacterized protein conserved in archaea		NA	24388@183968,2Y1YJ@28890,COG1627@1,arCOG03421@2157	Protein of unknown function (DUF515)	NA	NA
PB_MBMC_211_1358	WP_088867242.1 hypothetical protein [Thermococcus radiotolerans]	NA	NA	NA	NA	NA	NA	NA	NA	NA	NA	NA	NA	NA	NA	NA		NA	243YM@183968,2Y3H0@28890,arCOG05841@1,arCOG05841@2157		NA	NA
PB_MBMC_211_1359	WP_012572637.1 CpaF family protein [Thermococcus onnurineus]	NA	K07332	archaeal flagellar protein FlaI	NA	NA	NA	NA	NA	NA	PF00437.21	T2SSE	NA	NA	COG4962	Flp pilus assembly protein, ATPase CpaF		NA	242XB@183968,2Y8F5@28890,COG4962@1,arCOG01819@2157	type II secretion system protein	3.40.50.300	NA
PB_MBMC_211_1360	WP_088865538.1 type II secretion system F family protein [Thermococcus barossii]	NA	K07333	archaeal flagellar protein FlaJ	NA	NA	NA	NA	NA	NA	PF00482.24	T2SSF	NA	NA	COG2064	Flp pilus assembly protein TadC		NA	242WY@183968,2Y671@28890,COG2064@1,arCOG01812@2157	Type II secretion system (T2SS), protein F	1.20.81.30	NA
PB_MBMC_211_1361	WP_042692018.1 type II secretion system F family protein [Thermococcus nautili]	NA	K07333	archaeal flagellar protein FlaJ	NA	NA	NA	NA	NA	NA	PF00482.24	T2SSF	NA	NA	COG2064	Flp pilus assembly protein TadC		NA	243AB@183968,2Y68E@28890,COG2064@1,arCOG01811@2157	Type II secretion system (T2SS), protein F	NA	NA
PB_MBMC_211_1362	WP_014012969.1 peptidylprolyl isomerase [Thermococcus sp. 4557]	NA	K03775	FKBP-type peptidyl-prolyl cis-trans isomerase SlyD [EC:5.2.1.8]	NA	NA	NA	NA	NA	NA	PF00254.29	FKBP_C	NA	NA	COG1047	FKBP-type peptidyl-prolyl cis-trans isomerases 2	5.2.1.8	NA	2441I@183968,2XXFW@28890,COG1047@1,arCOG00981@2157	FKBP-type peptidyl-prolyl cis-trans isomerase	3.10.50.40	NA
PB_MBMC_211_1363	WP_014012967.1 DUF2118 domain-containing protein [Thermococcus sp. 4557]	NA	NA	NA	NA	NA	NA	NA	NA	NA	PF09891.10	DUF2118	NA	NA	COG4072	Uncharacterized protein conserved in archaea		NA	24411@183968,2XX9V@28890,COG4072@1,arCOG01724@2157	Uncharacterized protein conserved in archaea (DUF2118)	2.40.50.100	NA
PB_MBMC_211_1364	WP_050002307.1 DUF4129 domain-containing protein [Thermococcus eurythermalis]	NA	K01992	ABC-2 type transport system permease protein	NA	NA	NA	NA	NA	NA	PF13559.7	DUF4129	NA	NA	NA	NA		NA	2442T@183968,2Y43K@28890,COG1989@1,arCOG05832@2157	Domain of unknown function (DUF4129)	NA	NA
PB_MBMC_211_1365	WP_012572644.1 hypothetical protein [Thermococcus onnurineus]	NA	K07333	archaeal flagellar protein FlaJ	NA	NA	NA	NA	NA	NA	NA	NA	NA	NA	NA	NA		NA	244H4@183968,2Y0Z5@28890,arCOG05833@1,arCOG05833@2157		NA	NA
PB_MBMC_211_1366	WP_088855448.1 MoxR family ATPase [Thermococcus siculi]	NA	K03924	MoxR-like ATPase [EC:3.6.3.-]	NA	NA	NA	NA	NA	NA	PF07726.12,PF17863.2	AAA_3,AAA_lid_2	NA	NA	COG0714	MoxR-like ATPases		NA	24353@183968,2XSZU@28890,COG0714@1,arCOG00434@2157	ATPase family associated with various cellular activities (AAA)	3.40.50.300	NA
PB_MBMC_211_1367	WP_139679848.1 DUF58 domain-containing protein [Thermococcus sp. IOH1]	NA	K09793	uncharacterized protein	NA	NA	NA	NA	NA	NA	PF01882.19	DUF58	NA	NA	COG1721	Uncharacterized conserved protein (some members contain a von Willebrand factor type A (vWA) domain)		NA	242WS@183968,2XTP9@28890,COG1721@1,arCOG02742@2157	Protein of unknown function DUF58	NA	NA
PB_MBMC_211_1368	WP_148883166.1 hypothetical protein [Thermococcus sp. SY113]	NA	K11357	two-component system, cell cycle sensor histidine kinase DivJ [EC:2.7.13.3]	NA	NA	NA	NA	NA	NA	NA	NA	NA	NA	NA	NA		NA	244E5@183968,2Y4S4@28890,arCOG05834@1,arCOG05834@2157		NA	NA
PB_MBMC_211_1369	WP_050002312.1 carbohydrate kinase family protein [Thermococcus eurythermalis]	NA	K21057	cytidine kinase [EC:2.7.1.213]	NA	NA	NA	NA	NA	NA	PF00294.25	PfkB	NA	NA	COG0524	Sugar kinases, ribokinase family	2.7.1.15,2.7.1.213	NA	2431X@183968,2Y67H@28890,COG0524@1,arCOG00014@2157	Belongs to the carbohydrate kinase PfkB family	3.40.1190.20	NA
PB_MBMC_211_1370	WP_050001864.1 NTP transferase domain-containing protein [Thermococcus eurythermalis]	NA	K07281	1L-myo-inositol 1-phosphate cytidylyltransferase [EC:2.7.7.74]	NA	NA	NA	NA	NA	NA	PF12804.8	NTP_transf_3	NA	NA	COG1213	Predicted sugar nucleotidyltransferases	2.7.7.74,2.7.8.34	NA	243I9@183968,2XVTK@28890,COG1213@1,arCOG00673@2157	Belongs to the CDP-alcohol phosphatidyltransferase class-I family	3.90.550.10	NA
PB_MBMC_211_1371	WP_055428871.1 TIGR00289 family protein [Thermococcus thioreducens]	NA	K06927	diphthine-ammonia ligase [EC:6.3.1.14]	NA	NA	NA	NA	NA	NA	PF01902.18	Diphthami_syn_2	TIGR00289	TIGR00289: TIGR00289 family protein	COG2102	Predicted ATPases of PP-loop superfamily	6.3.1.14	NA	242TE@183968,2XTNJ@28890,COG2102@1,arCOG00035@2157	Diphthamide synthase	3.40.50.620	NA
PB_MBMC_211_1372	WP_013906249.1 hypothetical protein [Pyrococcus yayanosii]	NA	NA	NA	NA	NA	NA	NA	NA	NA	NA	NA	NA	NA	NA	NA		NA	245MM@183968,2Y1JH@28890,arCOG14123@1,arCOG14123@2157		NA	NA
PB_MBMC_211_1373	NA	NA	NA	NA	NA	NA	NA	NA	NA	NA	NA	NA	NA	NA	NA	NA	NA	NA	NA	NA	NA	NA
PB_MBMC_211_1374	WP_050002292.1 hypothetical protein [Thermococcus eurythermalis]	NA	K12542	membrane fusion protein, adhesin transport system	NA	NA	NA	NA	NA	NA	NA	NA	NA	NA	NA	NA		NA	2446W@183968,2Y3R6@28890,arCOG10116@1,arCOG10116@2157		NA	NA
PB_MBMC_211_1375	WP_014012981.1 peptide transporter [Thermococcus sp. 4557]	NA	K12301	MFS transporter, ACS family, solute carrier family 17 (sodium-dependent inorganic phosphate cotransporter), member 5	NA	NA	NA	NA	NA	NA	PF03169.16	OPT	TIGR00728	OPT_sfam: oligopeptide transporter, OPT superfamily	COG1297	Predicted membrane protein		NA	243VV@183968,2Y2AA@28890,COG1297@1,arCOG04807@2157	OPT oligopeptide transporter protein	NA	NA
PB_MBMC_211_1376	WP_062371482.1 hypothetical protein [Thermococcus guaymasensis]	NA	K20237	protein NUD1	NA	NA	NA	NA	NA	NA	NA	NA	NA	NA	NA	NA		NA	244FI@183968,2Y3QK@28890,arCOG07134@1,arCOG07134@2157		NA	NA
PB_MBMC_211_1377	WP_062371512.1 phosphoglucosamine mutase [Thermococcus guaymasensis]	NA	K22199	phosphopentomutase [EC:5.4.2.7]	NA	NA	NA	NA	NA	NA	PF02878.17	PGM_PMM_I	NA	NA	COG1109	Phosphomannomutase	5.4.2.10	NA	242T7@183968,2XT1X@28890,COG1109@1,arCOG00767@2157	Catalyzes the conversion of glucosamine-6-phosphate to glucosamine-1-phosphate	3.40.120.10	NA
PB_MBMC_211_1378	WP_014013243.1 hypothetical protein [Thermococcus sp. 4557]	NA	NA	NA	NA	NA	NA	NA	NA	NA	NA	NA	NA	NA	NA	NA		NA	2454E@183968,2Y5KT@28890,arCOG09434@1,arCOG09434@2157		NA	NA
PB_MBMC_211_1379	WP_014013242.1 hypothetical protein [Thermococcus sp. 4557]	NA	K17329	N,N'-diacetylchitobiose transport system substrate-binding protein	NA	NA	NA	NA	NA	NA	NA	NA	NA	NA	NA	NA		NA	2453N@183968,2Y4JZ@28890,arCOG06146@1,arCOG06146@2157		NA	NA
PB_MBMC_211_1380	WP_062371511.1 hypothetical protein [Thermococcus guaymasensis]	NA	NA	NA	NA	NA	NA	NA	NA	NA	NA	NA	NA	NA	NA	NA		NA	2448U@183968,2Y4SS@28890,arCOG06145@1,arCOG06145@2157		NA	NA
PB_MBMC_211_1381	WP_088181045.1 BtpA/SgcQ family protein [Thermococcus sp. 5-4]	NA	K06971	uncharacterized protein	NA	NA	NA	NA	NA	NA	PF03437.16	BtpA	TIGR00259	thylakoid_BtpA: membrane complex biogenesis protein, BtpA family	COG0434	Predicted TIM-barrel enzyme		NA	243AF@183968,2XT9I@28890,COG0434@1,arCOG01982@2157	catalytic activity	NA	NA
PB_MBMC_211_1382	WP_062371507.1 hypothetical protein [Thermococcus guaymasensis]	NA	K08982	putative membrane protein	NA	NA	NA	NA	NA	NA	PF14470.7,PF09851.10	bPH_3,SHOCT	NA	NA	NA	NA		NA	243EA@183968,2Y2V7@28890,arCOG06115@1,arCOG06115@2157	Bacterial PH domain	2.30.29.50	NA
PB_MBMC_211_1383	WP_014789106.1 hypothetical protein [Thermococcus cleftensis]	NA	NA	NA	NA	NA	NA	NA	NA	NA	PF03192.14	DUF257	NA	NA	NA	NA		NA	2448F@183968,2XYF7@28890,arCOG03792@1,arCOG03792@2157	Pyrococcus protein of unknown function, DUF257	3.40.50.11570	NA
PB_MBMC_211_1384	WP_014013225.1 metalloregulator ArsR/SmtB family transcription factor [Thermococcus sp. 4557]	NA	K03892	ArsR family transcriptional regulator, arsenate/arsenite/antimonite-responsive transcriptional repressor	NA	NA	NA	NA	NA	NA	PF13412.7,PF01022.21	HTH_24,HTH_5	NA	NA	COG3398	Uncharacterized protein conserved in archaea		NA	2440W@183968,2XWAQ@28890,COG3398@1,arCOG02611@2157	protein conserved in archaea	1.10.10.10	NA
PB_MBMC_211_1385	WP_048152064.1 hypothetical protein [Thermococcus cleftensis]	NA	K13629	D-serine transporter	NA	NA	NA	NA	NA	NA	NA	NA	NA	NA	NA	NA		NA	244TA@183968,2Y5WW@28890,arCOG11048@1,arCOG11048@2157		NA	NA
PB_MBMC_211_1386	WP_014789098.1 hypothetical protein [Thermococcus cleftensis]	NA	K06870	uncharacterized protein	NA	NA	NA	NA	NA	NA	PF05362.14	Lon_C	NA	NA	COG1750	Archaeal serine proteases		NA	242IS@183968,2XUEB@28890,COG1750@1,arCOG01937@2157	Belongs to the peptidase S16 family	3.30.230.10	NA
PB_MBMC_211_1387	WP_042690917.1 phosphoadenosine phosphosulfate reductase family protein [Thermococcus nautili]	NA	K00390	phosphoadenosine phosphosulfate reductase [EC:1.8.4.8 1.8.4.10]	NA	NA	NA	NA	NA	NA	PF01507.20	PAPS_reduct	NA	NA	COG4027	Uncharacterized protein conserved in archaea		NA	243MM@183968,2XWCB@28890,COG0175@1,arCOG00072@2157	Phosphoadenosine phosphosulfate reductase family	3.40.50.620	NA
PB_MBMC_211_1388	WP_088863122.1 M20/M25/M40 family metallo-hydrolase [Thermococcus celer]	NA	K01438	acetylornithine deacetylase [EC:3.5.1.16]	NA	NA	NA	NA	NA	NA	PF01546.29,PF07687.15	Peptidase_M20,M20_dimer	NA	NA	COG0624	Acetylornithine deacetylase/Succinyl-diaminopimelate desuccinylase and related deacylases	3.5.1.16	NA	243AC@183968,2XVEH@28890,COG0624@1,arCOG01107@2157	Peptidase dimerisation domain	3.30.70.360	NA
PB_MBMC_211_1389	WP_068577502.1 NADP-dependent malic enzyme [Thermococcus chitonophagus]	NA	K00027	malate dehydrogenase (oxaloacetate-decarboxylating) [EC:1.1.1.38]	NA	NA	NA	NA	NA	NA	PF00390.20,PF03949.16	malic,Malic_M	NA	NA	COG0281	Malic enzyme	1.1.1.38,1.1.1.40	NA	242VQ@183968,2XSTN@28890,COG0281@1,arCOG00853@2157	Malic enzyme, NAD binding domain	3.40.50.720	NA
PB_MBMC_211_1390	WP_062371604.1 fumarate hydratase [Thermococcus guaymasensis]	NA	K01678	fumarate hydratase subunit beta [EC:4.2.1.2]	NA	NA	NA	NA	NA	NA	PF05683.13	Fumerase_C	TIGR00723	ttdB_fumA_fumB: hydrolyase, tartrate beta subunit/fumarate domain protein, Fe-S type	COG1838	Tartrate dehydratase beta subunit/Fumarate hydratase class I, C-terminal domain	4.2.1.2,4.2.1.32	NA	24417@183968,2XXBQ@28890,COG1838@1,arCOG04406@2157	Fumarase C-terminus	3.20.130.10	NA
PB_MBMC_211_1391	WP_062371606.1 fumarate hydratase [Thermococcus guaymasensis]	NA	K01677	fumarate hydratase subunit alpha [EC:4.2.1.2]	NA	NA	NA	NA	NA	NA	PF05681.15	Fumerase	TIGR00722	ttdA_fumA_fumB: hydrolyase, tartrate alpha subunit/fumarate domain protein, Fe-S type	COG1951	Tartrate dehydratase alpha subunit/Fumarate hydratase class I, N-terminal domain	4.2.1.2,4.2.1.32	NA	242SI@183968,2XUQI@28890,COG1951@1,arCOG04407@2157	Fumarate hydratase	NA	NA
PB_MBMC_211_1392	WP_062371608.1 ATP-binding protein [Thermococcus guaymasensis]	NA	K07133	uncharacterized protein	NA	NA	NA	NA	NA	NA	PF13173.7,PF13635.7	AAA_14,DUF4143	NA	NA	COG1373	Predicted ATPase (AAA+ superfamily)		NA	243VT@183968,2XWHF@28890,COG1373@1,arCOG03167@2157	Domain of unknown function (DUF4143)	NA	NA
PB_MBMC_211_1393	WP_088181564.1 hydroxyacid dehydrogenase [Thermococcus sp. 5-4]	NA	K00058	D-3-phosphoglycerate dehydrogenase / 2-oxoglutarate reductase [EC:1.1.1.95 1.1.1.399]	NA	NA	NA	NA	NA	NA	PF00389.31,PF02826.20	2-Hacid_dh,2-Hacid_dh_C	NA	NA	COG0111	Phosphoglycerate dehydrogenase and related dehydrogenases	1.1.1.399,1.1.1.95	NA	243JH@183968,2XU9V@28890,COG0111@1,arCOG01754@2157	Belongs to the D-isomer specific 2-hydroxyacid dehydrogenase family	3.40.50.720	NA
PB_MBMC_211_1394	WP_062371612.1 TIGR00153 family protein [Thermococcus guaymasensis]	NA	K07220	uncharacterized protein	NA	NA	NA	NA	NA	NA	PF01865.17	PhoU_div	TIGR00153	TIGR00153: TIGR00153 family protein	COG1392	Phosphate transport regulator (distant homolog of PhoU)		NA	242W3@183968,2XWHY@28890,COG1392@1,arCOG02640@2157	Protein of unknown function DUF47	1.20.58.220	NA
PB_MBMC_211_1395	WP_055428509.1 2-dehydropantoate 2-reductase [Thermococcus thioreducens]	NA	K00077	2-dehydropantoate 2-reductase [EC:1.1.1.169]	NA	NA	NA	NA	NA	NA	PF02558.17,PF08546.12	ApbA,ApbA_C	TIGR00745	apbA_panE: 2-dehydropantoate 2-reductase	COG1893	Ketopantoate reductase	1.1.1.169	NA	243P9@183968,2XTBD@28890,COG1893@1,arCOG04139@2157	Catalyzes the NADPH-dependent reduction of ketopantoate into pantoic acid	3.40.50.720	NA
PB_MBMC_211_1396	WP_050002142.1 RNA methyltransferase [Thermococcus eurythermalis]	NA	K02533	tRNA/rRNA methyltransferase [EC:2.1.1.-]	NA	NA	NA	NA	NA	NA	PF00588.20	SpoU_methylase	TIGR00050	rRNA_methyl_1: RNA methyltransferase, TrmH family, group 1	COG0565	rRNA methylase		NA	2434C@183968,2XUIY@28890,COG0565@1,arCOG01018@2157	SpoU rRNA Methylase family	3.40.1280.10	NA
PB_MBMC_211_1397	WP_139681454.1 DUF1938 domain-containing protein [Thermococcus sp. IOH1]	NA	K00567	methylated-DNA-[protein]-cysteine S-methyltransferase [EC:2.1.1.63]	NA	NA	NA	NA	NA	NA	PF09153.11,PF01035.21	DUF1938,DNA_binding_1	TIGR00589	ogt: methylated-DNA--[protein]-cysteine S-methyltransferase	COG0350	Methylated DNA-protein cysteine methyltransferase	2.1.1.63	NA	245I7@183968,2XXIT@28890,COG0350@1,arCOG02724@2157	Domain of unknown function (DUF1938)	3.30.160.70	NA
PB_MBMC_211_1398	WP_058939899.1 tetratricopeptide repeat protein [Thermococcus celericrescens]	NA	K21007	polysaccharide biosynthesis protein PelB	NA	NA	NA	NA	NA	NA	PF13174.7	TPR_6	NA	NA	NA	NA		NA	242PE@183968,2XU98@28890,COG0457@1,arCOG02732@2157	Tetratricopeptide repeat	1.25.40.10	NA
PB_MBMC_211_1399	WP_088181018.1 MULTISPECIES: hypothetical protein [Thermococcus]	NA	K09908	uncharacterized protein	NA	NA	NA	NA	NA	NA	NA	NA	NA	NA	NA	NA	NA	NA	NA	NA	NA	NA
PB_MBMC_211_1400	WP_014013210.1 nascent polypeptide-associated complex protein [Thermococcus sp. 4557]	NA	K03626	nascent polypeptide-associated complex subunit alpha	NA	NA	NA	NA	NA	NA	PF01849.19,PF19026.1	NAC,HYPK_UBA	TIGR00264	TIGR00264: alpha-NAC homolog	COG1308	Transcription factor homologous to NACalpha-BTF3		NA	244FN@183968,2XXYV@28890,COG1308@1,arCOG04061@2157	Contacts the emerging nascent chain on the ribosome	2.20.70.30	NA
PB_MBMC_211_1401	WP_014013208.1 GTPase HflX [Thermococcus sp. 4557]	NA	K03665	GTPase	NA	NA	NA	NA	NA	NA	PF13167.7,PF16360.6,PF01926.24	GTP-bdg_N,GTP-bdg_M,MMR_HSR1	TIGR03156	GTP_HflX: GTP-binding protein HflX	COG2262	GTPases		NA	2431W@183968,2XT2W@28890,COG2262@1,arCOG00353@2157	GTPase that associates with the 50S ribosomal subunit and may have a role during protein synthesis or ribosome biogenesis	3.40.50.300	NA
PB_MBMC_211_1402	WP_148882020.1 HsdR family type I site-specific deoxyribonuclease [Thermococcus sp. SY113]	NA	K01153	type I restriction enzyme, R subunit [EC:3.1.21.3]	NA	NA	NA	NA	NA	NA	PF04313.15,PF18766.2,PF11867.9	HSDR_N,SWI2_SNF2,DUF3387	TIGR00348	hsdR: type I site-specific deoxyribonuclease, HsdR family	COG0610	Type I site-specific restriction-modification system, R (restriction) subunit and related helicases	3.1.21.3	NA	2435H@183968,2XSZ2@28890,COG0610@1,arCOG00878@2157	Type I restriction enzyme R protein N terminus (HSDR_N)	3.40.50.300	NA
PB_MBMC_211_1403	NA	NA	K07156	copper resistance protein C	NA	NA	NA	NA	NA	NA	NA	NA	NA	NA	NA	NA	NA	NA	NA	NA	NA	NA
PB_MBMC_211_1404	WP_088867280.1 ABC transporter permease [Thermococcus radiotolerans]	NA	K02033	peptide/nickel transport system permease protein	NA	NA	NA	NA	NA	NA	PF00528.23	BPD_transp_1	NA	NA	COG0601	ABC-type dipeptide/oligopeptide/nickel transport systems, permease components		NA	243PE@183968,2XTUV@28890,COG0601@1,arCOG00751@2157	Binding-protein-dependent transport system inner membrane component	1.10.3720.10	NA
PB_MBMC_211_1405	WP_042691097.1 ABC transporter permease [Thermococcus nautili]	NA	K02034	peptide/nickel transport system permease protein	NA	NA	NA	NA	NA	NA	PF00528.23	BPD_transp_1	NA	NA	COG1173	ABC-type dipeptide/oligopeptide/nickel transport systems, permease components		NA	243AK@183968,2XVZA@28890,COG1173@1,arCOG00748@2157	Binding-protein-dependent transport system inner membrane component	1.10.3720.10	NA
PB_MBMC_211_1406	WP_011250708.1 ABC transporter ATP-binding protein [Thermococcus kodakarensis]	NA	K02031	peptide/nickel transport system ATP-binding protein	NA	NA	NA	NA	NA	NA	PF00005.28,PF08352.13	ABC_tran,oligo_HPY	TIGR01727	oligo_HPY: oligopeptide/dipeptide ABC transporter, ATP-binding protein, C-terminal domain	COG0444	ABC-type dipeptide/oligopeptide/nickel transport system, ATPase component		NA	242RE@183968,2Y2VN@28890,COG0444@1,arCOG00182@2157	Oligopeptide/dipeptide transporter, C-terminal region	3.40.50.300	NA
PB_MBMC_211_1407	WP_088858638.1 ABC transporter ATP-binding protein [Thermococcus profundus]	NA	K02032	peptide/nickel transport system ATP-binding protein	NA	NA	NA	NA	NA	NA	PF00005.28,PF08352.13	ABC_tran,oligo_HPY	TIGR01727	oligo_HPY: oligopeptide/dipeptide ABC transporter, ATP-binding protein, C-terminal domain	COG4608	ABC-type oligopeptide transport system, ATPase component		NA	242W7@183968,2Y3A0@28890,COG4608@1,arCOG00184@2157	Oligopeptide/dipeptide transporter, C-terminal region	3.40.50.300	NA
PB_MBMC_211_1408	WP_042691102.1 SIS domain-containing protein [Thermococcus nautili]	NA	K00820	glutamine---fructose-6-phosphate transaminase (isomerizing) [EC:2.6.1.16]	NA	NA	NA	NA	NA	NA	PF01380.23	SIS	NA	NA	COG2222	Predicted phosphosugar isomerases	2.6.1.16	NA	243WG@183968,2Y2T7@28890,COG2222@1,arCOG00058@2157	SIS domain	3.40.50.10490	NA
PB_MBMC_211_1409	WP_058946322.1 beta-galactosidase [Thermococcus sp. 2319x1]	NA	K12308	beta-galactosidase [EC:3.2.1.23]	GH35(12-183)	NA	GH35(12)	NA	GH35	NA	PF02449.16	Glyco_hydro_42	NA	NA	COG1874	Beta-galactosidase	3.2.1.23	NA	243W7@183968,2Y2E1@28890,COG1874@1,arCOG05856@2157	Glycosyl hydrolases family 35	3.20.20.80	NA
PB_MBMC_211_1410	WP_083500643.1 DEAD/DEAH box helicase [Thermococcus celericrescens]	NA	K18959	ATP-dependent DNA helicase UvsW [EC:3.6.4.12]	NA	NA	NA	NA	NA	NA	PF04851.16,PF00271.32	ResIII,Helicase_C	NA	NA	COG1061	DNA or RNA helicases of superfamily II		NA	243VJ@183968,2Y3HM@28890,COG1061@1,arCOG00877@2157	helicase superfamily c-terminal domain	3.40.50.300	NA
PB_MBMC_211_1411	WP_058939356.1 hypothetical protein [Thermococcus celericrescens]	NA	K03803	sigma-E factor negative regulatory protein RseC	NA	NA	NA	NA	NA	NA	NA	NA	NA	NA	NA	NA		NA	243KM@183968,2Y3GM@28890,arCOG07090@1,arCOG07090@2157		NA	NA
PB_MBMC_211_1412	WP_062372206.1 hypothetical protein [Thermococcus guaymasensis]	NA	NA	NA	NA	NA	NA	NA	NA	NA	PF02697.15	VAPB_antitox	NA	NA	COG1753	Uncharacterized conserved protein		NA	244KD@183968,2Y0RK@28890,COG1753@1,arCOG02681@2157	Possibly the antitoxin component of a	NA	NA
PB_MBMC_211_1413	WP_050003344.1 arginine--tRNA ligase [Thermococcus eurythermalis]	NA	K01887	arginyl-tRNA synthetase [EC:6.1.1.19]	NA	NA	NA	NA	NA	NA	PF03485.17,PF00750.20	Arg_tRNA_synt_N,tRNA-synt_1d	NA	NA	COG0018	Arginyl-tRNA synthetase	6.1.1.19	NA	24339@183968,2XTWP@28890,COG0018@1,arCOG00487@2157	Belongs to the class-I aminoacyl-tRNA synthetase family	3.40.50.620	NA
PB_MBMC_211_1414	ACS33200.1 Lipoate-protein ligase A [Thermococcus gammatolerans EJ3]	NA	K03800	lipoate---protein ligase [EC:6.3.1.20]	NA	NA	NA	NA	NA	NA	PF10437.10	Lip_prot_lig_C	NA	NA	NA	NA	6.3.1.20	NA	244IR@183968,2XYU7@28890,COG0095@1,arCOG03837@2157	Bacterial lipoate protein ligase C-terminus	3.30.390.50	NA
PB_MBMC_211_1415	WP_088180220.1 stage II sporulation protein M [Thermococcus sp. 5-4]	NA	K06384	stage II sporulation protein M	NA	NA	NA	NA	NA	NA	PF01944.18	SpoIIM	NA	NA	COG1300	Uncharacterized membrane protein		NA	245H0@183968,2XTS9@28890,COG1300@1,arCOG01994@2157	Stage II sporulation protein M	NA	NA
PB_MBMC_211_1416	WP_088180219.1 DUF354 domain-containing protein [Thermococcus sp. 5-4]	NA	K09726	uncharacterized protein	NA	NA	NA	NA	NA	NA	PF04007.13	DUF354	NA	NA	COG1817	Uncharacterized protein conserved in archaea		NA	242KM@183968,2XT3W@28890,COG1817@1,arCOG01395@2157	Protein of unknown function (DUF354)	NA	NA
PB_MBMC_211_1417	WP_050003341.1 nucleotide sugar dehydrogenase [Thermococcus eurythermalis]	NA	K02472	UDP-N-acetyl-D-mannosaminuronic acid dehydrogenase [EC:1.1.1.336]	NA	NA	NA	NA	NA	NA	PF03721.15,PF00984.20,PF03720.16	UDPG_MGDP_dh_N,UDPG_MGDP_dh,UDPG_MGDP_dh_C	TIGR03026	NDP-sugDHase: nucleotide sugar dehydrogenase	COG0677	UDP-N-acetyl-D-mannosaminuronate dehydrogenase	1.1.1.336	NA	242RV@183968,2XUJT@28890,COG0677@1,arCOG00252@2157	Belongs to the UDP-glucose GDP-mannose dehydrogenase family	3.40.50.720	NA
PB_MBMC_211_1418	WP_050003340.1 UDP-N-acetylglucosamine 2-epimerase (non-hydrolyzing) [Thermococcus eurythermalis]	NA	K01791	UDP-N-acetylglucosamine 2-epimerase (non-hydrolysing) [EC:5.1.3.14]	NA	NA	NA	NA	NA	NA	PF02350.20	Epimerase_2	TIGR00236	wecB: UDP-N-acetylglucosamine 2-epimerase	COG0381	UDP-N-acetylglucosamine 2-epimerase	5.1.3.14	NA	24369@183968,2XU0B@28890,COG0381@1,arCOG01392@2157	UDP-n-acetylglucosamine 2-epimerase	3.40.50.2000	NA
PB_MBMC_211_1419	WP_055428660.1 hypothetical protein [Thermococcus thioreducens]	NA	NA	NA	NA	NA	NA	NA	NA	NA	NA	NA	NA	NA	NA	NA		NA	arCOG10365@1,arCOG10365@2157		NA	NA
PB_MBMC_211_1420	WP_055428660.1 hypothetical protein [Thermococcus thioreducens]	NA	NA	NA	NA	NA	NA	NA	NA	NA	NA	NA	NA	NA	NA	NA	NA	NA	NA	NA	NA	NA
PB_MBMC_211_1421	WP_055428659.1 hypothetical protein [Thermococcus thioreducens]	NA	K08150	MFS transporter, SP family, solute carrier family 2 (myo-inositol transporter), member 13	NA	NA	NA	NA	NA	NA	NA	NA	NA	NA	NA	NA		NA	2454N@183968,2Y6RZ@28890,arCOG06818@1,arCOG06818@2157		NA	NA
PB_MBMC_211_1422	AEK72440.1 hypothetical protein GQS_02695 [Thermococcus sp. 4557]	NA	NA	NA	NA	NA	NA	NA	NA	NA	NA	NA	NA	NA	NA	NA		NA	24484@183968,2Y6E2@28890,arCOG10365@1,arCOG10365@2157		NA	NA
PB_MBMC_211_1423	WP_062372081.1 radical SAM protein [Thermococcus guaymasensis]	NA	K06935	uncharacterized protein	NA	NA	NA	NA	NA	NA	PF04055.22	Radical_SAM	NA	NA	COG2100	Predicted Fe-S oxidoreductase	2.1.1.192	NA	2439D@183968,2XU1G@28890,COG2100@1,arCOG00951@2157	Elongator protein 3, MiaB family, Radical SAM	3.20.20.70	NA
PB_MBMC_211_1424	WP_055428657.1 hypothetical protein [Thermococcus thioreducens]	NA	K07103	uncharacterized protein	NA	NA	NA	NA	NA	NA	NA	NA	NA	NA	COG2150	Predicted regulator of amino acid metabolism, contains ACT domain		NA	242MM@183968,2XWH9@28890,COG2150@1,arCOG02316@2157	regulator of amino acid metabolism	NA	NA
PB_MBMC_211_1425	ACS33675.1 Conserved hypothetical protein [Thermococcus gammatolerans EJ3]	NA	K11997	tripartite motif-containing protein 2/3	NA	NA	NA	NA	NA	NA	NA	NA	NA	NA	NA	NA		NA	24394@183968,2XYKK@28890,arCOG02559@1,arCOG02559@2157	Serine threonine protein kinase	2.80.10.50	NA
PB_MBMC_211_1426	WP_012571456.1 Na+/H+ antiporter subunit E [Thermococcus onnurineus]	NA	K05569	multicomponent Na+:H+ antiporter subunit E	NA	NA	NA	NA	NA	NA	PF01899.17	MNHE	NA	NA	COG1863	Multisubunit Na+/H+ antiporter, MnhE subunit		NA	2430X@183968,2XTHH@28890,COG1863@1,arCOG03099@2157	Na+/H+ ion antiporter subunit	NA	NA
PB_MBMC_211_1427	WP_014788044.1 cation:proton antiporter [Thermococcus cleftensis]	NA	K05570	multicomponent Na+:H+ antiporter subunit F	NA	NA	NA	NA	NA	NA	PF04066.14	MrpF_PhaF	NA	NA	COG2212	Multisubunit Na+/H+ antiporter, MnhF subunit		NA	244HZ@183968,2XZ7H@28890,COG2212@1,arCOG03121@2157	Multiple resistance and pH regulation protein F (MrpF / PhaF)	NA	NA
PB_MBMC_211_1428	WP_014012130.1 Na+/H+ antiporter subunit G [Thermococcus sp. 4557]	NA	K05571	multicomponent Na+:H+ antiporter subunit G	NA	NA	NA	NA	NA	NA	PF03334.15	PhaG_MnhG_YufB	TIGR01300	CPA3_mnhG_phaG: monovalent cation/proton antiporter, MnhG/PhaG subunit	COG1320	Multisubunit Na+/H+ antiporter, MnhG subunit		NA	2444M@183968,2XYP1@28890,COG1320@1,arCOG03082@2157	Na+/H+ antiporter subunit	NA	NA
PB_MBMC_211_1429	WP_014012131.1 DUF4040 domain-containing protein [Thermococcus sp. 4557]	NA	K07242	putative multicomponent Na+:H+ antiporter subunit B	NA	NA	NA	NA	NA	NA	PF13244.7	DUF4040	NA	NA	COG1563	Predicted subunit of the Multisubunit Na+/H+ antiporter		NA	244A2@183968,2XW0E@28890,COG1563@1,arCOG03076@2157	Domain of unknown function (DUF4040)	1.20.120.1200	NA
PB_MBMC_211_1430	WP_050003332.1 cation:proton antiporter [Thermococcus eurythermalis]	NA	K05566	multicomponent Na+:H+ antiporter subunit B	NA	NA	NA	NA	NA	NA	PF04039.14	MnhB	NA	NA	COG2111	Multisubunit Na+/H+ antiporter, MnhB subunit		NA	243VZ@183968,2XUEC@28890,COG2111@1,arCOG03079@2157	Domain related to MnhB subunit of Na+/H+ antiporter	NA	NA
PB_MBMC_211_1431	WP_088862492.1 cation:proton antiporter [Thermococcus celer]	NA	K05567	multicomponent Na+:H+ antiporter subunit C	NA	NA	NA	NA	NA	NA	PF00420.25	Oxidored_q2	NA	NA	COG1006	Multisubunit Na+/H+ antiporter, MnhC subunit	1.6.5.3	NA	2447I@183968,2XXRN@28890,COG1006@1,arCOG03072@2157	NADH-ubiquinone/plastoquinone oxidoreductase chain 4L	1.10.287.3510	NA
PB_MBMC_211_1432	WP_050003330.1 NADH dehydrogenase [Thermococcus eurythermalis]	NA	K05568	multicomponent Na+:H+ antiporter subunit D	NA	NA	NA	NA	NA	NA	PF00361.21	Proton_antipo_M	NA	NA	COG0651	Formate hydrogenlyase subunit 3/Multisubunit Na+/H+ antiporter, MnhD subunit	1.5.98.3,1.6.5.3	NA	242TW@183968,2XU88@28890,COG0651@1,arCOG01537@2157	Proton-conducting membrane transporter	NA	NA
PB_MBMC_211_1433	WP_050003329.1 NADH dehydrogenase [Thermococcus eurythermalis]	NA	K05568	multicomponent Na+:H+ antiporter subunit D	NA	NA	NA	NA	NA	NA	PF00361.21	Proton_antipo_M	NA	NA	COG0651	Formate hydrogenlyase subunit 3/Multisubunit Na+/H+ antiporter, MnhD subunit	1.6.5.3	NA	2432G@183968,2XTGH@28890,COG0651@1,arCOG01537@2157	Proton-conducting membrane transporter	NA	NA
PB_MBMC_211_1434	WP_011249237.1 3-isopropylmalate dehydratase large subunit [Thermococcus kodakarensis]	NA	K16792	methanogen homoaconitase large subunit [EC:4.2.1.114]	NA	NA	NA	NA	NA	NA	PF00330.21,PF00330.21	Aconitase,Aconitase	TIGR02086	IPMI_arch: 3-isopropylmalate dehydratase, large subunit	COG0065	3-isopropylmalate dehydratase large subunit	4.2.1.33,4.2.1.35	NA	24356@183968,2XTWH@28890,COG0065@1,arCOG01698@2157	Catalyzes the isomerization between 2-isopropylmalate and 3-isopropylmalate, via the formation of 2-isopropylmaleate	3.30.499.10	NA
PB_MBMC_211_1435	WP_011249238.1 homocitrate synthase [Thermococcus kodakarensis]	NA	K10977	methanogen homocitrate synthase [EC:2.3.3.14 2.3.3.-]	NA	NA	NA	NA	NA	NA	PF00682.20	HMGL-like	TIGR02146	LysS_fung_arch: homocitrate synthase	COG0119	Isopropylmalate/homocitrate/citramalate synthases	2.3.3.13	NA	243R2@183968,2XSZJ@28890,COG0119@1,arCOG02092@2157	homocitrate synthase activity	3.20.20.70	NA
PB_MBMC_211_1436	WP_062370171.1 NADH oxidase [Thermococcus guaymasensis]	NA	K17231	iodotyrosine deiodinase [EC:1.21.1.1]	NA	NA	NA	NA	NA	NA	PF00881.25	Nitroreductase	NA	NA	COG0778	Nitroreductase		NA	245AJ@183968,2Y2UT@28890,COG0778@1,arCOG00288@2157	Nitroreductase family	3.40.109.10	NA
PB_MBMC_211_1437	AJC70901.1 hypothetical protein X802_00855 [Thermococcus guaymasensis DSM 11113]	NA	K20555	type IV secretion system protein TrbK	NA	NA	NA	NA	NA	NA	NA	NA	NA	NA	NA	NA		NA	243CZ@183968,2Y2HG@28890,arCOG07088@1,arCOG07088@2157		NA	NA
PB_MBMC_211_1438	WP_088863964.1 metal-dependent phosphohydrolase [Thermococcus barossii]	NA	K09163	uncharacterized protein	NA	NA	NA	NA	NA	NA	NA	NA	NA	NA	COG3294	Uncharacterized conserved protein		NA	243UE@183968,2XURZ@28890,COG3294@1,arCOG04230@2157	Metal dependent phosphohydrolases with conserved 'HD' motif.	NA	NA
PB_MBMC_211_1439	WP_012572903.1 DUF434 domain-containing protein [Thermococcus onnurineus]	NA	NA	NA	NA	NA	NA	NA	NA	NA	PF04256.13,PF18481.2	DUF434,DUF5616	NA	NA	COG2454	Uncharacterized conserved protein		NA	2448M@183968,2XXUC@28890,COG2454@1,arCOG03229@2157	Protein of unknown function (DUF434)	NA	NA
PB_MBMC_211_1440	WP_145954963.1 hypothetical protein [Thermococcus sp. 5-4]	NA	K10955	mucin-2	NA	NA	NA	NA	NA	NA	NA	NA	NA	NA	NA	NA		NA	245GE@183968,2Y2QK@28890,arCOG05755@1,arCOG05755@2157		NA	NA
PB_MBMC_211_1441	RLF77030.1 hypothetical protein DRN39_04955, partial [Thermococci archaeon]	NA	K06575	glycophorin A	NA	NA	NA	NA	NA	NA	NA	NA	NA	NA	NA	NA		NA	243YY@183968,2Y2X0@28890,arCOG08621@1,arCOG08621@2157		NA	NA
PB_MBMC_211_1442	WP_088179741.1 hypothetical protein [Thermococcus sp. 5-4]	NA	K14953	ipoprotein LpqH	NA	NA	NA	NA	NA	NA	NA	NA	NA	NA	NA	NA		NA	245GF@183968,2Y2PZ@28890,arCOG05755@1,arCOG05755@2157		NA	NA
PB_MBMC_211_1443	WP_012766100.1 DUF432 domain-containing protein [Thermococcus sibiricus]	NA	K09149	uncharacterized protein	NA	NA	NA	NA	NA	NA	PF04254.14	DUF432	NA	NA	COG2430	Uncharacterized conserved protein		NA	2431G@183968,2XY9F@28890,COG2430@1,arCOG01766@2157	Protein of unknown function (DUF432)	NA	NA
PB_MBMC_211_1444	WP_081947198.1 mechanosensitive ion channel family protein [Thermococcus eurythermalis]	NA	K03442	small conductance mechanosensitive channel	NA	NA	NA	NA	NA	NA	PF00924.19	MS_channel	NA	NA	COG0668	Small-conductance mechanosensitive channel		NA	245ED@183968,2XSU5@28890,COG0668@1,arCOG01568@2157	Mechanosensitive ion channel	3.30.70.100	NA
PB_MBMC_211_1445	WP_062372448.1 RsmB/NOP family class I SAM-dependent RNA methyltransferase [Thermococcus guaymasensis]	NA	K03500	16S rRNA (cytosine967-C5)-methyltransferase [EC:2.1.1.176]	NA	NA	NA	NA	NA	NA	PF17125.6,PF01189.18	Methyltr_RsmF_N,Methyltr_RsmB-F	NA	NA	COG0144	tRNA and rRNA cytosine-C5-methylases	2.1.1.176	NA	243I6@183968,2XVZ0@28890,COG0144@1,arCOG00974@2157	Belongs to the class I-like SAM-binding methyltransferase superfamily. RsmB NOP family	3.40.50.150	NA
PB_MBMC_211_1446	WP_012572898.1 hypothetical protein [Thermococcus onnurineus]	NA	K08332	vacuolar protein 8	NA	NA	NA	NA	NA	NA	NA	NA	NA	NA	NA	NA		NA	244R1@183968,2Y6JA@28890,arCOG03813@1,arCOG03813@2157		1.25.10.10	NA
PB_MBMC_211_1447	WP_050002615.1 methyltransferase [Thermococcus eurythermalis]	NA	K07579	putative methylase	NA	NA	NA	NA	NA	NA	PF05175.15	MTS	NA	NA	COG2263	Predicted RNA methylase		NA	24393@183968,2XU4P@28890,COG2263@1,arCOG00910@2157	Conserved hypothetical protein 95	3.40.50.150	NA
PB_MBMC_211_1448	WP_050002616.1 AAA family ATPase [Thermococcus eurythermalis]	NA	K08482	circadian clock protein KaiC	NA	NA	NA	NA	NA	NA	PF06745.14,PF06745.14	ATPase,ATPase	NA	NA	COG0467	RecA-superfamily ATPases implicated in signal transduction		NA	243WZ@183968,2XV95@28890,COG0467@1,arCOG01174@2157	Pfam:KaiC	3.40.50.300	NA
PB_MBMC_211_1449	WP_144244819.1 DUF3227 domain-containing protein [Thermococcus eurythermalis]	NA	NA	NA	NA	NA	NA	NA	NA	NA	PF11537.9	NitrOD5	NA	NA	NA	NA		NA	2458R@183968,2Y6V1@28890,arCOG07117@1,arCOG07117@2157	Protein of unknown function (DUF3227)	1.10.1200.200	NA
PB_MBMC_211_1450	AIU69638.1 hypothetical protein TEU_04400 [Thermococcus eurythermalis]	NA	NA	NA	NA	NA	NA	NA	NA	NA	NA	NA	NA	NA	NA	NA		NA	2459K@183968,2Y6VN@28890,arCOG10037@1,arCOG10037@2157		NA	NA
PB_MBMC_211_1451	WP_048151102.1 hypothetical protein [Palaeococcus ferrophilus]	NA	K07245	copper resistance protein D	NA	NA	NA	NA	NA	NA	NA	NA	NA	NA	NA	NA		NA	244FF@183968,2Y1QJ@28890,arCOG05821@1,arCOG05821@2157		NA	NA
PB_MBMC_211_1452	WP_062372433.1 diphthamide biosynthesis enzyme Dph2 [Thermococcus guaymasensis]	NA	K07561	2-(3-amino-3-carboxypropyl)histidine synthase [EC:2.5.1.108]	NA	NA	NA	NA	NA	NA	PF01866.18	Diphthamide_syn	TIGR00322	diphth2_R: diphthamide biosynthesis enzyme Dph1/Dph2 domain	COG1736	Diphthamide synthase subunit DPH2	2.5.1.108	NA	242YS@183968,2XSY5@28890,COG1736@1,arCOG04112@2157	Putative diphthamide synthesis protein	3.40.50.11860	NA
PB_MBMC_211_1453	WP_014012518.1 30S ribosomal protein S2 [Thermococcus sp. 4557]	NA	K02967	small subunit ribosomal protein S2	NA	NA	NA	NA	NA	NA	NA	NA	NA	NA	COG0052	Ribosomal protein S2		NA	242JS@183968,2XTHM@28890,COG0052@1,arCOG04245@2157	Belongs to the universal ribosomal protein uS2 family	3.40.50.10490	NA
PB_MBMC_211_1454	WP_055430128.1 hypothetical protein [Thermococcus thioreducens]	NA	K01689	enolase [EC:4.2.1.11]	NA	NA	NA	NA	NA	NA	PF03952.17,PF00113.23	Enolase_N,Enolase_C	NA	NA	COG0148	Enolase	4.2.1.11	NA	243FP@183968,2XTB2@28890,COG0148@1,arCOG01170@2157	Enolase, N-terminal domain	3.30.390.10	NA
PB_MBMC_211_1455	WP_088853851.1 MULTISPECIES: DNA-directed RNA polymerase subunit K [Thermococcus]	NA	K03055	DNA-directed RNA polymerase subunit K [EC:2.7.7.6]	NA	NA	NA	NA	NA	NA	PF01192.23	RNA_pol_Rpb6	NA	NA	COG1758	DNA-directed RNA polymerase, subunit K/omega	2.7.7.6	NA	244NR@183968,2XZSW@28890,COG1758@1,arCOG01268@2157	DNA-dependent RNA polymerase catalyzes the transcription of DNA into RNA using the four ribonucleoside triphosphates as substrates	3.90.940.10	NA
PB_MBMC_211_1456	WP_012571067.1 MULTISPECIES: DNA-directed RNA polymerase subunit N [Thermococcus]	NA	K03058	DNA-directed RNA polymerase subunit N [EC:2.7.7.6]	NA	NA	NA	NA	NA	NA	PF01194.18	RNA_pol_N	NA	NA	COG1644	DNA-directed RNA polymerase, subunit N (RpoN/RPB10)	2.7.7.6	NA	244I0@183968,2Y03I@28890,COG1644@1,arCOG04244@2157	DNA-dependent RNA polymerase catalyzes the transcription of DNA into RNA using the four ribonucleoside triphosphates as substrates	1.10.10.60	NA
PB_MBMC_211_1457	WP_055430131.1 MULTISPECIES: 30S ribosomal protein S9 [Thermococcus]	NA	K02960	small subunit ribosomal protein S16e	NA	NA	NA	NA	NA	NA	PF00380.20	Ribosomal_S9	TIGR03627	uS9_arch: ribosomal protein uS9	COG0103	Ribosomal protein S9		NA	243ZP@183968,2XWK0@28890,COG0088@1,arCOG04243@2157	Belongs to the universal ribosomal protein uS9 family	3.30.230.10	NA
PB_MBMC_211_1458	WP_015859570.1 50S ribosomal protein L13 [Thermococcus gammatolerans]	NA	K02872	large subunit ribosomal protein L13Ae	NA	NA	NA	NA	NA	NA	PF00572.19	Ribosomal_L13	TIGR01077	L13_A_E: ribosomal protein uL13	COG0102	Ribosomal protein L13		NA	243ZW@183968,2XWN6@28890,COG0102@1,arCOG04242@2157	This protein is one of the early assembly proteins of the 50S ribosomal subunit, although it is not seen to bind rRNA by itself. It is important during the early stages of 50S assembly	3.90.1180.10	NA
PB_MBMC_211_1459	WP_010479012.1 50S ribosomal protein L18e [Thermococcus zilligii]	NA	K02883	large subunit ribosomal protein L18e	NA	NA	NA	NA	NA	NA	PF17135.5	Ribosomal_L18	NA	NA	COG1727	Ribosomal protein L18E		NA	2444E@183968,2XZ6R@28890,COG1727@1,arCOG00780@2157	Belongs to the eukaryotic ribosomal protein eL18 family	3.100.10.10	NA
PB_MBMC_211_1460	WP_088864097.1 DNA-directed RNA polymerase subunit D [Thermococcus barossii]	NA	K03047	DNA-directed RNA polymerase subunit D [EC:2.7.7.6]	NA	NA	NA	NA	NA	NA	PF01193.25,PF01000.27	RNA_pol_L,RNA_pol_A_bac	NA	NA	COG0202	DNA-directed RNA polymerase, alpha subunit/40 kD subunit	2.7.7.6	NA	242Y7@183968,2XTQB@28890,COG0202@1,arCOG04241@2157	DNA-dependent RNA polymerase catalyzes the transcription of DNA into RNA using the four ribonucleoside triphosphates as substrates	3.30.1360.10	NA
PB_MBMC_211_1461	WP_088853847.1 30S ribosomal protein S11 [Thermococcus pacificus]	NA	K02955	small subunit ribosomal protein S14e	NA	NA	NA	NA	NA	NA	PF00411.20	Ribosomal_S11	TIGR03628	arch_S11P: ribosomal protein uS11	COG0100	Ribosomal protein S11		NA	243ZQ@183968,2XX1S@28890,COG0100@1,arCOG04240@2157	Located on the platform of the 30S subunit	3.30.420.80	NA
PB_MBMC_211_1462	WP_088855853.1 30S ribosomal protein S4 [Thermococcus siculi]	NA	K02997	small subunit ribosomal protein S9e	NA	NA	NA	NA	NA	NA	PF01479.26	S4	TIGR01018	uS4_arch: ribosomal protein uS4	COG0522	Ribosomal protein S4 and related proteins		NA	242UM@183968,2XXYX@28890,COG0522@1,arCOG04239@2157	One of the primary rRNA binding proteins, it binds directly to 16S rRNA where it nucleates assembly of the body of the 30S subunit	3.10.290.10	NA
PB_MBMC_211_1463	WP_014788441.1 30S ribosomal protein S13 [Thermococcus cleftensis]	NA	K02964	small subunit ribosomal protein S18e	NA	NA	NA	NA	NA	NA	PF00416.23	Ribosomal_S13	TIGR03629	uS13_arch: ribosomal protein uS13	COG0099	Ribosomal protein S13		NA	2437M@183968,2XWHE@28890,COG0099@1,arCOG01722@2157	Located at the top of the head of the 30S subunit, it contacts several helices of the 16S rRNA. In the 70S ribosome it contacts the 23S rRNA (bridge B1a) and protein L5 of the 50S subunit (bridge B1b), connecting the 2 subunits	1.10.8.50	NA
PB_MBMC_211_1464	WP_062370808.1 class I SAM-dependent methyltransferase [Thermococcus guaymasensis]	NA	K00564	16S rRNA (guanine1207-N2)-methyltransferase [EC:2.1.1.172]	NA	NA	NA	NA	NA	NA	PF05175.15	MTS	NA	NA	COG2813	16S RNA G1207 methylase RsmC	2.1.1.172	NA	243FR@183968,2XUYG@28890,COG2126@1,arCOG00110@2157	tRNA (Uracil-5-)-methyltransferase	3.40.50.150	NA
PB_MBMC_211_1465	WP_013749025.1 DUF3883 domain-containing protein [Pyrococcus sp. NA2]	NA	K03580	ATP-dependent helicase HepA [EC:3.6.4.-]	NA	NA	NA	NA	NA	NA	PF04851.16	ResIII	NA	NA	NA	NA		NA	243VF@183968,2XTQ1@28890,COG0553@1,arCOG00871@2157	Domain of unknown function (DUF3883)	3.40.50.10810	NA
PB_MBMC_211_1466	WP_013749026.1 DUF1156 domain-containing protein [Pyrococcus sp. NA2]	NA	K07445	putative DNA methylase	NA	NA	NA	NA	NA	NA	PF06634.13,PF02086.16	DUF1156,MethyltransfD12	NA	NA	COG1743	Adenine-specific DNA methylase containing a Zn-ribbon		NA	243NI@183968,2XU20@28890,COG1743@1,arCOG00889@2157	Protein of unknown function (DUF1156)	3.40.50.150	NA
PB_MBMC_211_1467	WP_050002190.1 NADH dehydrogenase [Thermococcus eurythermalis]	NA	K18016	membrane-bound hydrogenase subunit alpha [EC:1.12.7.2]	NA	NA	NA	NA	NA	NA	PF00374.20,PF00346.20	NiFeSe_Hases,Complex1_49kDa	NA	NA	COG3261	Ni,Fe-hydrogenase III large subunit	1.12.7.2	NA	242KZ@183968,2Y7K6@28890,COG3261@1,arCOG01547@2157	Respiratory-chain NADH dehydrogenase, 49 Kd subunit	1.10.645.10	NA
PB_MBMC_211_1468	WP_084213850.1 hydrogenase [Thermococcus guaymasensis]	NA	K18017	membrane-bound hydrogenase subunit beta [EC:1.12.7.2]	NA	NA	NA	NA	NA	NA	PF00329.20	Complex1_30kDa	NA	NA	COG3262	Ni,Fe-hydrogenase III component G	1.12.7.2	NA	245DA@183968,2Y2AD@28890,COG3262@1,arCOG01552@2157	Respiratory-chain NADH dehydrogenase, 30 Kd subunit	3.30.460.80	NA
PB_MBMC_211_1469	WP_012572553.1 NADH-quinone oxidoreductase subunit B family protein [Thermococcus onnurineus]	NA	K18023	membrane-bound hydrogenase subunit mbhJ [EC:1.12.7.2]	NA	NA	NA	NA	NA	NA	PF01058.23	Oxidored_q6	NA	NA	COG3260	Ni,Fe-hydrogenase III small subunit	1.12.7.2	NA	243CQ@183968,2XXUX@28890,COG3260@1,arCOG01553@2157	NADH ubiquinone oxidoreductase, 20 Kd subunit	3.40.50.12280	NA
PB_MBMC_211_1470	WP_050002188.1 hypothetical protein [Thermococcus eurythermalis]	NA	K00374	nitrate reductase gamma subunit [EC:1.7.5.1 1.7.99.-]	NA	NA	NA	NA	NA	NA	NA	NA	NA	NA	NA	NA		NA	2448H@183968,2XZ9W@28890,arCOG05308@1,arCOG05308@2157		NA	NA
PB_MBMC_211_1471	WP_062371259.1 cation:proton antiporter [Thermococcus guaymasensis]	NA	K05568	multicomponent Na+:H+ antiporter subunit D	NA	NA	NA	NA	NA	NA	PF00662.21,PF00361.21	Proton_antipo_N,Proton_antipo_M	NA	NA	COG0651	Formate hydrogenlyase subunit 3/Multisubunit Na+/H+ antiporter, MnhD subunit		NA	242ND@183968,2XU88@28890,COG0651@1,arCOG01537@2157	NADH-Ubiquinone oxidoreductase (complex I), chain 5 N-terminus	NA	NA
PB_MBMC_211_1472	WP_012572550.1 cation:proton antiporter [Thermococcus onnurineus]	NA	K05567	multicomponent Na+:H+ antiporter subunit C	NA	NA	NA	NA	NA	NA	PF00420.25	Oxidored_q2	NA	NA	COG1006	Multisubunit Na+/H+ antiporter, MnhC subunit		NA	24499@183968,2XXR9@28890,COG1006@1,arCOG03072@2157	NADH-ubiquinone/plastoquinone oxidoreductase chain 4L	1.10.287.3510	NA
PB_MBMC_211_1473	WP_012572549.1 cation:proton antiporter [Thermococcus onnurineus]	NA	K05566	multicomponent Na+:H+ antiporter subunit B	NA	NA	NA	NA	NA	NA	PF04039.14	MnhB	NA	NA	COG2111	Multisubunit Na+/H+ antiporter, MnhB subunit		NA	2440D@183968,2XUEC@28890,COG2111@1,arCOG03079@2157	Domain related to MnhB subunit of Na+/H+ antiporter	NA	NA
PB_MBMC_211_1474	WP_012572548.1 hypothetical protein [Thermococcus onnurineus]	NA	K05565	multicomponent Na+:H+ antiporter subunit A	NA	NA	NA	NA	NA	NA	NA	NA	NA	NA	NA	NA		NA	244AZ@183968,2Y00R@28890,COG2111@1,arCOG03077@2157	Membrane bound hydrogenase	NA	NA
PB_MBMC_211_1475	WP_058938999.1 MULTISPECIES: DUF4040 domain-containing protein [Thermococcus]	NA	K14113	energy-converting hydrogenase B subunit D	NA	NA	NA	NA	NA	NA	PF13244.7	DUF4040	NA	NA	COG1563	Predicted subunit of the Multisubunit Na+/H+ antiporter		NA	244IM@183968,2Y87U@28890,COG1563@1,arCOG03078@2157	Domain of unknown function (DUF4040)	NA	NA
PB_MBMC_211_1476	WP_088855329.1 cation:proton antiporter [Thermococcus siculi]	NA	K05571	multicomponent Na+:H+ antiporter subunit G	NA	NA	NA	NA	NA	NA	PF03334.15	PhaG_MnhG_YufB	TIGR01300	CPA3_mnhG_phaG: monovalent cation/proton antiporter, MnhG/PhaG subunit	COG1320	Multisubunit Na+/H+ antiporter, MnhG subunit		NA	2444R@183968,2XZ52@28890,COG1320@1,arCOG03082@2157	Na+/H+ antiporter subunit	NA	NA
PB_MBMC_211_1477	WP_088855328.1 cation:proton antiporter [Thermococcus siculi]	NA	K05570	multicomponent Na+:H+ antiporter subunit F	NA	NA	NA	NA	NA	NA	PF04066.14	MrpF_PhaF	NA	NA	COG2212	Multisubunit Na+/H+ antiporter, MnhF subunit		NA	244IG@183968,2Y0XI@28890,COG2212@1,arCOG03121@2157	Multiple resistance and pH regulation protein F (MrpF / PhaF)	NA	NA
PB_MBMC_211_1478	WP_062371270.1 monovalent cation/H+ antiporter subunit E [Thermococcus guaymasensis]	NA	K05569	multicomponent Na+:H+ antiporter subunit E	NA	NA	NA	NA	NA	NA	PF01899.17	MNHE	NA	NA	COG1863	Multisubunit Na+/H+ antiporter, MnhE subunit		NA	245FG@183968,2XYMQ@28890,COG1863@1,arCOG03099@2157	Na+/H+ ion antiporter subunit	NA	NA
PB_MBMC_211_1479	WP_012751216.1 formate/nitrite transporter family protein [Thermococcus gammatolerans]	NA	K21993	formate transporter	NA	NA	NA	NA	NA	NA	PF01226.18	Form_Nir_trans	NA	NA	COG2116	Formate/nitrite family of transporters		NA	243VK@183968,2XTKF@28890,COG2116@1,arCOG03454@2157	Formate/nitrite transporter	1.20.1080.10	NA
PB_MBMC_211_1480	WP_015857689.1 formate dehydrogenase [Thermococcus gammatolerans]	NA	K07307	anaerobic dimethyl sulfoxide reductase subunit B	NA	NA	NA	NA	NA	NA	PF13247.7	Fer4_11	NA	NA	COG0437	Fe-S-cluster-containing hydrogenase components 1		NA	24376@183968,2XU83@28890,COG0437@1,arCOG01500@2157	4Fe-4S dicluster domain	3.30.70.20	NA
PB_MBMC_211_1481	ACS32567.1 formate hydrogenlyase II subunit A (Mhy2A) [Thermococcus gammatolerans EJ3]	NA	K22516	formate dehydrogenase (coenzyme F420) alpha subunit [EC:1.17.98.3 1.8.98.6]	NA	NA	NA	NA	NA	NA	PF04879.17,PF00384.23,PF01568.22	Molybdop_Fe4S4,Molybdopterin,Molydop_binding	TIGR01591	Fdh-alpha: formate dehydrogenase, alpha subunit	COG3383	Uncharacterized anaerobic dehydrogenase	1.17.1.9	NA	242NI@183968,2XT94@28890,COG0243@1,arCOG01491@2157	Molybdopterin oxidoreductase Fe4S4 domain	3.40.228.10	NA
PB_MBMC_211_1482	WP_013905836.1 formate dehydrogenase accessory sulfurtransferase FdhD [Pyrococcus yayanosii]	NA	K02379	FdhD protein	NA	NA	NA	NA	NA	NA	PF02634.16	FdhD-NarQ	TIGR00129	fdhD_narQ: formate dehydrogenase family accessory protein FdhD	COG1526	Uncharacterized protein required for formate dehydrogenase activity		NA	244YH@183968,2XY65@28890,COG1526@1,arCOG04358@2157	Required for formate dehydrogenase (FDH) activity	3.40.140.10	NA
PB_MBMC_211_1483	WP_015857694.1 4Fe-4S dicluster domain-containing protein [Thermococcus gammatolerans]	NA	K00196	anaerobic carbon-monoxide dehydrogenase iron sulfur subunit	NA	NA	NA	NA	NA	NA	PF13247.7	Fer4_11	NA	NA	COG0437	Fe-S-cluster-containing hydrogenase components 1		NA	242PN@183968,2XU83@28890,COG0437@1,arCOG01500@2157	4Fe-4S dicluster domain	3.30.70.20	NA
PB_MBMC_211_1484	ACS32572.1 Glutamate synthase [NADPH] small chain (gltD) [Thermococcus gammatolerans EJ3]	NA	K00266	glutamate synthase (NADPH) small chain [EC:1.4.1.13]	NA	NA	NA	NA	NA	NA	PF07992.15	Pyr_redox_2	NA	NA	COG0493	NADPH-dependent glutamate synthase beta chain and related oxidoreductases	1.4.1.13,1.4.1.14	NA	242RU@183968,2Y2BZ@28890,COG0493@1,arCOG01292@2157	Pyridine nucleotide-disulphide oxidoreductase	3.50.50.60	NA
PB_MBMC_211_1485	WP_148206237.1 4Fe-4S dicluster domain-containing protein [Thermococcus gammatolerans]	NA	K12143	hydrogenase-4 component H	NA	NA	NA	NA	NA	NA	PF12838.8	Fer4_7	NA	NA	COG1149	MinD superfamily P-loop ATPase containing an inserted ferredoxin domain		NA	244K2@183968,2Y3Z3@28890,COG1143@1,arCOG01543@2157	4Fe-4S dicluster domain	3.30.70.20	NA
PB_MBMC_211_1486	NA	NA	NA	NA	NA	NA	NA	NA	NA	NA	NA	NA	NA	NA	NA	NA	NA	NA	NA	NA	NA	NA
PB_MBMC_211_1487	WP_055430018.1 MULTISPECIES: TRAM domain-containing protein [Thermococcus]	NA	K03215	23S rRNA (uracil1939-C5)-methyltransferase [EC:2.1.1.190]	NA	NA	NA	NA	NA	NA	PF01938.21	TRAM	NA	NA	COG3269	Predicted RNA-binding protein, contains TRAM domain		NA	244QW@183968,2Y1N9@28890,COG3269@1,arCOG01641@2157	TRAM domain	2.40.50.140	NA
PB_MBMC_211_1488	WP_058938995.1 hypothetical protein [Thermococcus celericrescens]	NA	NA	NA	NA	NA	NA	NA	NA	NA	NA	NA	NA	NA	NA	NA	NA	NA	NA	NA	NA	NA
PB_MBMC_211_1489	WP_099209336.1 1-deoxy-D-xylulose-5-phosphate synthase [Thermococcus sp. EXT12c]	NA	NA	NA	NA	NA	NA	NA	NA	NA	NA	NA	NA	NA	NA	NA	NA	NA	NA	NA	NA	NA
PB_MBMC_211_1490	WP_012572519.1 tRNA (N(6)-L-threonylcarbamoyladenosine(37)-C(2))-methylthiotransferase [Thermococcus onnurineus]	NA	K15865	threonylcarbamoyladenosine tRNA methylthiotransferase CDKAL1 [EC:2.8.4.5]	NA	NA	NA	NA	NA	NA	PF00919.21,PF04055.22,PF01938.21	UPF0004,Radical_SAM,TRAM	TIGR01578	MiaB-like-B: MiaB-like tRNA modifying enzyme, archaeal-type	COG0621	2-methylthioadenine synthetase	2.8.4.5	NA	243CJ@183968,2XSVB@28890,COG0621@1,arCOG01358@2157	methylthiotransferase activity	3.80.30.20	NA
PB_MBMC_211_1491	NA	NA	NA	NA	NA	NA	NA	NA	NA	NA	NA	NA	NA	NA	NA	NA	NA	NA	NA	NA	NA	NA
PB_MBMC_211_1492	WP_088863926.1 30S ribosomal protein S24e [Thermococcus barossii]	NA	K02974	small subunit ribosomal protein S24e	NA	NA	NA	NA	NA	NA	PF01282.20	Ribosomal_S24e	NA	NA	COG2004	Ribosomal protein S24E		NA	244BP@183968,2XXXB@28890,COG2004@1,arCOG04182@2157	Belongs to the eukaryotic ribosomal protein eS24 family	3.30.70.330	NA
PB_MBMC_211_1493	ASJ08432.1 hypothetical protein A3L11_03960 [Thermococcus siculi]	NA	K09735	uncharacterized protein	NA	NA	NA	NA	NA	NA	PF04019.13	DUF359	NA	NA	COG1909	Uncharacterized protein conserved in archaea		NA	2440N@183968,2XXSG@28890,COG1909@1,arCOG04076@2157	Belongs to the UPF0218 family	NA	NA
PB_MBMC_211_1494	WP_088855672.1 transcription elongation factor Spt4 [Thermococcus siculi]	NA	K03050	DNA-directed RNA polymerase subunit E" [EC:2.7.7.6]	NA	NA	NA	NA	NA	NA	PF06093.14	Spt4	NA	NA	COG2093	DNA-directed RNA polymerase, subunit E''	2.7.7.6	NA	244KC@183968,2Y0D6@28890,COG2093@1,arCOG04077@2157	Spt4/RpoE2 zinc finger	2.20.28.90	NA
PB_MBMC_211_1495	WP_055429192.1 DNA-directed RNA polymerase [Thermococcus thioreducens]	NA	K03049	DNA-directed RNA polymerase subunit E' [EC:2.7.7.6]	NA	NA	NA	NA	NA	NA	PF03876.18,PF00575.24	SHS2_Rpb7-N,S1	TIGR00448	rpoE: DNA-directed RNA polymerase	COG1095	DNA-directed RNA polymerase, subunit E'	2.7.7.6	NA	243RT@183968,2XT6U@28890,COG1095@1,arCOG00675@2157	DNA-directed RNA polymerase, subunit E	2.40.50.140	NA
PB_MBMC_211_1496	WP_088853698.1 inorganic diphosphatase [Thermococcus pacificus]	NA	K01507	inorganic pyrophosphatase [EC:3.6.1.1]	NA	NA	NA	NA	NA	NA	PF00719.20	Pyrophosphatase	NA	NA	COG0221	Inorganic pyrophosphatase	3.6.1.1	NA	242WC@183968,2XTSU@28890,COG0221@1,arCOG01711@2157	Catalyzes the hydrolysis of inorganic pyrophosphate (PPi) forming two phosphate ions	3.90.80.10	NA
PB_MBMC_211_1497	WP_014012706.1 hypothetical protein [Thermococcus sp. 4557]	NA	NA	NA	NA	NA	NA	NA	NA	NA	PF17231.3	DUF5305	NA	NA	NA	NA		NA	2437R@183968,2Y0FC@28890,arCOG04474@1,arCOG04474@2157	Family of unknown function (DUF5305)	NA	NA
PB_MBMC_211_1498	WP_014012705.1 hypothetical protein [Thermococcus sp. 4557]	NA	K11996	adenylyltransferase and sulfurtransferase [EC:2.7.7.80 2.8.1.11]	NA	NA	NA	NA	NA	NA	PF01345.19	DUF11	NA	NA	NA	NA		NA	242VI@183968,2XZGH@28890,arCOG02698@1,arCOG02698@2157		NA	NA
PB_MBMC_211_1499	WP_014788595.1 signal peptidase I [Thermococcus cleftensis]	NA	K13280	signal peptidase I [EC:3.4.21.89]	NA	NA	NA	NA	NA	NA	PF00717.24	Peptidase_S24	TIGR02228	sigpep_I_arch: signal peptidase I	NA	NA	3.4.21.89	NA	242WM@183968,2XTAK@28890,COG0681@1,arCOG01740@2157	Peptidase S24-like	2.10.109.10	NA
PB_MBMC_211_1500	WP_088855678.1 DUF1102 domain-containing protein [Thermococcus siculi]	NA	NA	NA	NA	NA	NA	NA	NA	NA	PF06510.12	DUF1102	NA	NA	NA	NA		NA	244K9@183968,2Y3TT@28890,arCOG02696@1,arCOG02696@2157	Protein of unknown function (DUF1102)	NA	NA
PB_MBMC_211_1501	WP_088863933.1 DUF1102 domain-containing protein [Thermococcus barossii]	NA	K06336	spore coat-associated protein N	NA	NA	NA	NA	NA	NA	PF06510.12	DUF1102	NA	NA	NA	NA		NA	arCOG02697@1,arCOG02697@2157	Protein of unknown function (DUF1102)	NA	NA
PB_MBMC_211_1502	WP_088855680.1 DUF1102 domain-containing protein [Thermococcus siculi]	NA	K21099	MARVEL domain-containing protein 3	NA	NA	NA	NA	NA	NA	PF06510.12	DUF1102	NA	NA	NA	NA		NA	242WE@183968,2XV5A@28890,arCOG02697@1,arCOG02697@2157	Protein of unknown function (DUF1102)	NA	NA
PB_MBMC_211_1503	WP_088863935.1 hypothetical protein [Thermococcus barossii]	NA	K08267	rapamycin-insensitive companion of mTOR	NA	NA	NA	NA	NA	NA	NA	NA	NA	NA	NA	NA		NA	245H7@183968,2XYC0@28890,arCOG03828@1,arCOG03828@2157	IMG reference gene	NA	NA
PB_MBMC_211_1504	WP_014012699.1 hypothetical protein [Thermococcus sp. 4557]	NA	K03711	Fur family transcriptional regulator, ferric uptake regulator	NA	NA	NA	NA	NA	NA	NA	NA	NA	NA	NA	NA		NA	244NQ@183968,2Y51I@28890,arCOG08592@1,arCOG08592@2157		NA	NA
PB_MBMC_211_1505	WP_068577552.1 hypothetical protein [Thermococcus chitonophagus]	NA	NA	NA	NA	NA	NA	NA	NA	NA	NA	NA	NA	NA	NA	NA		NA	1UKFS@1239,24CD6@186801,36GWS@31979,COG3325@1,COG3325@2	Belongs to the glycosyl hydrolase 18 family	NA	NA
PB_MBMC_211_1506	WP_058938114.1 cysteine--tRNA ligase [Thermococcus celericrescens]	NA	K01883	cysteinyl-tRNA synthetase [EC:6.1.1.16]	NA	NA	NA	NA	NA	NA	PF01406.20,PF09190.12	tRNA-synt_1e,DALR_2	TIGR00435	cysS: cysteine--tRNA ligase	COG0215	Cysteinyl-tRNA synthetase	6.1.1.16	NA	243CK@183968,2XTRY@28890,COG0215@1,arCOG00486@2157	Cysteinyl-tRNA synthetase	3.40.50.620	NA
PB_MBMC_211_1507	WP_088864544.1 peptidylprolyl isomerase [Thermococcus barossii]	NA	K03775	FKBP-type peptidyl-prolyl cis-trans isomerase SlyD [EC:5.2.1.8]	NA	NA	NA	NA	NA	NA	PF00254.29	FKBP_C	NA	NA	COG1047	FKBP-type peptidyl-prolyl cis-trans isomerases 2	5.2.1.8	NA	242X3@183968,2XTB7@28890,COG1047@1,arCOG00980@2157	FKBP-type peptidyl-prolyl cis-trans isomerase	3.10.50.40	NA
PB_MBMC_211_1508	WP_050003510.1 CPBP family intramembrane metalloprotease [Thermococcus eurythermalis]	NA	K07052	uncharacterized protein	NA	NA	NA	NA	NA	NA	PF02517.17	CPBP	NA	NA	NA	NA		NA	24431@183968,2XTC5@28890,COG1266@1,arCOG05750@2157	CAAX protease self-immunity	NA	NA
PB_MBMC_211_1509	WP_062373531.1 GNAT family N-acetyltransferase [Thermococcus guaymasensis]	NA	K07128	uncharacterized protein	NA	NA	NA	NA	NA	NA	PF00005.28	ABC_tran	NA	NA	COG2401	ABC-type ATPase fused to a predicted acetyltransferase domain		NA	242KJ@183968,2XUBP@28890,COG2401@1,arCOG04297@2157	ABC transporter, ATP-binding protein	3.40.50.300	NA
PB_MBMC_211_1510	WP_088180748.1 peptide transporter [Thermococcus sp. 5-4]	NA	K16203	D-amino peptidase [EC:3.4.11.-]	NA	NA	NA	NA	NA	NA	PF04951.14	Peptidase_M55	NA	NA	COG2362	D-aminopeptidase		NA	243NH@183968,2XVFH@28890,COG2362@1,arCOG04080@2157	D-aminopeptidase	3.40.50.10780	NA
PB_MBMC_211_1511	WP_055429710.1 hypothetical protein [Thermococcus thioreducens]	NA	NA	NA	NA	NA	NA	NA	NA	NA	NA	NA	NA	NA	NA	NA		NA	244PD@183968,2Y4R1@28890,arCOG07136@1,arCOG07136@2157		NA	NA
PB_MBMC_211_1512	WP_088862930.1 geranylgeranylglyceryl/heptaprenylglyceryl phosphate synthase [Thermococcus celer]	NA	K17104	phosphoglycerol geranylgeranyltransferase [EC:2.5.1.41]	NA	NA	NA	NA	NA	NA	PF01884.18	PcrB	TIGR01769	GGGP: phosphoglycerol geranylgeranyltransferase	COG1646	Predicted phosphate-binding enzymes, TIM-barrel fold	2.5.1.41	NA	24399@183968,2XTEC@28890,COG1646@1,arCOG01085@2157	Prenyltransferase that catalyzes the transfer of the geranylgeranyl moiety of geranylgeranyl diphosphate (GGPP) to the C3 hydroxyl of sn-glycerol-1-phosphate (G1P). This reaction is the first ether-bond-formation step in the biosynthesis of archaeal membrane lipids	3.20.20.390	NA
PB_MBMC_211_1513	WP_042690626.1 DUF123 domain-containing protein [Thermococcus nautili]	NA	NA	NA	NA	NA	NA	NA	NA	NA	PF01986.17	DUF123	NA	NA	COG1833	Uncharacterized conserved protein	4.2.99.18	NA	244DA@183968,2Y6FE@28890,COG1833@1,arCOG00463@2157	GIY-YIG type nucleases (URI domain)	NA	NA
PB_MBMC_211_1514	WP_088180744.1 MULTISPECIES: DUF2095 domain-containing protein [Thermococcus]	NA	NA	NA	NA	NA	NA	NA	NA	NA	PF09868.10	DUF2095	NA	NA	COG4003	Uncharacterized protein conserved in archaea		NA	2446V@183968,2Y3NV@28890,COG4003@1,arCOG05763@2157	Uncharacterized protein conserved in archaea (DUF2095)	NA	NA
PB_MBMC_211_1515	WP_015859478.1 D-glycerate dehydrogenase [Thermococcus gammatolerans]	NA	K00090	glyoxylate/hydroxypyruvate/2-ketogluconate reductase [EC:1.1.1.79 1.1.1.81 1.1.1.215]	NA	NA	NA	NA	NA	NA	PF02826.20	2-Hacid_dh_C	NA	NA	COG1052	Lactate dehydrogenase and related dehydrogenases	1.1.1.26,1.1.1.29	NA	2432P@183968,2XVDY@28890,COG1052@1,arCOG01755@2157	glyoxylate reductase activity	3.40.50.720	NA
PB_MBMC_211_1516	WP_099210808.1 DUF72 domain-containing protein [Thermococcus sp. EXT12c]	NA	NA	NA	NA	NA	NA	NA	NA	NA	PF01904.19	DUF72	NA	NA	COG1801	Uncharacterized conserved protein		NA	2430P@183968,2XWUT@28890,COG1801@1,arCOG04291@2157	Protein of unknown function DUF72	3.20.20.410	NA
PB_MBMC_211_1517	WP_050003671.1 dihydropteroate synthase-like protein [Thermococcus eurythermalis]	NA	K00796	dihydropteroate synthase [EC:2.5.1.15]	NA	NA	NA	NA	NA	NA	NA	NA	TIGR00284	TIGR00284: dihydropteroate synthase-related protein	COG0294	Dihydropteroate synthase and related enzymes		NA	242YK@183968,2XTEW@28890,COG0294@1,arCOG01978@2157	TIGRFAM dihydropteroate synthase-related protein	3.20.20.20	NA
PB_MBMC_211_1518	WP_088863819.1 4-hydroxy-tetrahydrodipicolinate synthase [Thermococcus celer]	NA	K01714	4-hydroxy-tetrahydrodipicolinate synthase [EC:4.3.3.7]	NA	NA	NA	NA	NA	NA	PF00701.23	DHDPS	TIGR00674	dapA: 4-hydroxy-tetrahydrodipicolinate synthase	COG0329	Dihydrodipicolinate synthase/N-acetylneuraminate lyase	4.3.3.7	NA	2434Q@183968,2XSZX@28890,COG0329@1,arCOG04172@2157	Catalyzes the condensation of (S)-aspartate-beta- semialdehyde (S)-ASA and pyruvate to 4-hydroxy- tetrahydrodipicolinate (HTPA)	3.20.20.70	NA
PB_MBMC_211_1519	WP_012571902.1 DUF3216 domain-containing protein [Thermococcus onnurineus]	NA	NA	NA	NA	NA	NA	NA	NA	NA	PF11505.9	DUF3216	NA	NA	NA	NA		NA	244QJ@183968,2Y51F@28890,COG0500@1,arCOG07142@2157	Protein of unknown function (DUF3216)	1.20.120.460	NA
PB_MBMC_211_1520	WP_050003669.1 TatD family hydrolase [Thermococcus eurythermalis]	NA	K03424	TatD DNase family protein [EC:3.1.21.-]	NA	NA	NA	NA	NA	NA	PF01026.22	TatD_DNase	TIGR00010	TIGR00010: hydrolase, TatD family	COG0084	Mg-dependent DNase		NA	2438R@183968,2XV9Y@28890,COG0084@1,arCOG00891@2157	TatD related DNase	3.20.20.140	NA
PB_MBMC_211_1521	WP_088866023.1 DUF835 domain-containing protein [Thermococcus radiotolerans]	NA	K22737	erythrin-vacuolar iron transport family protein	NA	NA	NA	NA	NA	NA	PF02915.18,PF05763.13	Rubrerythrin,DUF835	NA	NA	COG1633	Uncharacterized conserved protein		NA	243GK@183968,2Y37M@28890,COG1633@1,arCOG01104@2157,arCOG03797@1,arCOG03797@2157	Protein of unknown function (DUF835)	1.20.1260.10	NA
PB_MBMC_211_1522	WP_014011649.1 MULTISPECIES: DUF504 domain-containing protein [Thermococcus]	NA	K09715	uncharacterized protein	NA	NA	NA	NA	NA	NA	PF04457.13	MJ1316	NA	NA	COG1531	Uncharacterized protein conserved in archaea		NA	244GX@183968,2Y015@28890,COG1531@1,arCOG01302@2157	Belongs to the UPF0248 family	NA	NA
PB_MBMC_211_1523	AIU70701.1 hydrolase [Thermococcus eurythermalis]	NA	K01069	hydroxyacylglutathione hydrolase [EC:3.1.2.6]	NA	NA	NA	NA	NA	NA	PF00753.28	Lactamase_B	NA	NA	COG0491	Zn-dependent hydrolases, including glyoxylases	3.1.2.6	NA	2430W@183968,2XURS@28890,COG0491@1,arCOG00504@2157	Metallo-beta-lactamase superfamily	3.60.15.10	NA
PB_MBMC_211_1524	WP_050001843.1 tungstate ABC transporter substrate-binding protein WtpA [Thermococcus eurythermalis]	NA	K15495	molybdate/tungstate transport system substrate-binding protein	NA	NA	NA	NA	NA	NA	NA	NA	NA	NA	NA	NA		NA	243J6@183968,2XUPB@28890,COG0725@1,arCOG00219@2157	Part of the ABC transporter complex WtpABC involved in molybdate tungstate import. Binds tungstate and molybdate	3.40.190.10	NA
PB_MBMC_211_1525	WP_050001842.1 ABC transporter permease [Thermococcus eurythermalis]	NA	K15496	molybdate/tungstate transport system permease protein	NA	NA	NA	NA	NA	NA	PF00528.23	BPD_transp_1	NA	NA	COG0555	ABC-type sulfate transport system, permease component		NA	2435G@183968,2XVJ4@28890,COG0555@1,arCOG00164@2157	Part of the ABC transporter complex WtpABC involved in molybdate tungstate import. Probably responsible for the translocation of the substrate across the membrane	1.10.3720.10	NA
PB_MBMC_211_1526	RLF83431.1 ABC transporter ATP-binding protein [Thermococci archaeon]	NA	K06926	uncharacterized protein	NA	NA	NA	NA	NA	NA	PF13175.7,PF13304.7	AAA_15,AAA_21	NA	NA	COG1106	Predicted ATPases		NA	243KX@183968,2XZGA@28890,COG1106@1,arCOG03239@2157	Protein of unknown function (DUF2813)	3.40.50.300	NA
PB_MBMC_211_1527	WP_042698948.1 DUF3226 domain-containing protein [Thermococcus sp. PK]	NA	K13790	virulence protein IcsB	NA	NA	NA	NA	NA	NA	PF11536.9	DUF3226	NA	NA	NA	NA		NA	244J4@183968,2XYY9@28890,arCOG05094@1,arCOG05094@2157	Protein of unknown function (DUF3226)	3.40.50.10620	NA
PB_MBMC_211_1528	WP_050001840.1 ATP-binding cassette domain-containing protein [Thermococcus eurythermalis]	NA	K15497	molybdate/tungstate transport system ATP-binding protein [EC:7.3.2.5 7.3.2.6]	NA	NA	NA	NA	NA	NA	PF00005.28,PF03459.18	ABC_tran,TOBE	TIGR00638	Mop: molybdenum-pterin binding domain	COG3839	ABC-type sugar transport systems, ATPase components	3.6.3.55	NA	245BN@183968,2Y7MN@28890,COG3839@1,arCOG00175@2157	TOBE domain	3.40.50.300	NA
PB_MBMC_211_1529	NA	NA	K22000	relaxin 3	NA	NA	NA	NA	NA	NA	NA	NA	NA	NA	NA	NA	NA	NA	NA	NA	NA	NA
PB_MBMC_211_1530	WP_050003099.1 thiamine-phosphate kinase [Thermococcus eurythermalis]	NA	K00946	thiamine-monophosphate kinase [EC:2.7.4.16]	NA	NA	NA	NA	NA	NA	PF00586.25	AIRS	NA	NA	COG0611	Thiamine monophosphate kinase	2.7.4.16	NA	242IT@183968,2XSUK@28890,COG0611@1,arCOG00638@2157	Catalyzes the ATP-dependent phosphorylation of thiamine- monophosphate (TMP) to form thiamine-pyrophosphate (TPP), the active form of vitamin B1	3.30.1330.10	NA
PB_MBMC_211_1531	WP_062371835.1 ATP-binding protein [Thermococcus guaymasensis]	NA	K07133	uncharacterized protein	NA	NA	NA	NA	NA	NA	PF13173.7,PF13635.7	AAA_14,DUF4143	NA	NA	COG1373	Predicted ATPase (AAA+ superfamily)		NA	243BI@183968,2XW1E@28890,COG1373@1,arCOG03167@2157	Domain of unknown function (DUF4143)	NA	NA
PB_MBMC_211_1532	WP_050003098.1 TIGR00375 family protein [Thermococcus eurythermalis]	NA	K07053	3',5'-nucleoside bisphosphate phosphatase [EC:3.1.3.97]	NA	NA	NA	NA	NA	NA	PF13263.7	PHP_C	TIGR00375	TIGR00375: TIGR00375 family protein	COG1379	Uncharacterized conserved protein		NA	243BB@183968,2XV6K@28890,COG1379@1,arCOG04881@2157	PFAM PHP domain protein	3.20.20.140	NA
PB_MBMC_211_1533	WP_050003097.1 chloride channel protein [Thermococcus eurythermalis]	NA	K03281	chloride channel protein, CIC family	NA	NA	NA	NA	NA	NA	PF00654.21,PF00571.29,PF00571.29	Voltage_CLC,CBS,CBS	NA	NA	COG0038	Chloride channel protein EriC		NA	243R8@183968,2XW6N@28890,COG0038@1,arCOG02569@2157	Voltage gated chloride channel	1.10.3080.10	NA
PB_MBMC_211_1534	WP_050003096.1 hypothetical protein [Thermococcus eurythermalis]	NA	NA	NA	NA	NA	NA	NA	NA	NA	NA	NA	NA	NA	NA	NA		NA	242J1@183968,2Y3E3@28890,arCOG05811@1,arCOG05811@2157		NA	NA
PB_MBMC_211_1535	WP_050003095.1 cation:proton antiporter [Thermococcus eurythermalis]	NA	K03455	monovalent cation:H+ antiporter-2, CPA2 family	NA	NA	NA	NA	NA	NA	PF00999.22	Na_H_Exchanger	NA	NA	COG0475	Kef-type K+ transport systems, membrane components		NA	243D4@183968,2XV51@28890,COG0475@1,arCOG01954@2157	Sodium/hydrogen exchanger family	1.20.1530.20	NA
PB_MBMC_211_1536	WP_050003094.1 CBS domain-containing protein [Thermococcus eurythermalis]	NA	K04767	acetoin utilization protein AcuB	NA	NA	NA	NA	NA	NA	PF00571.29,PF00571.29	CBS,CBS	NA	NA	NA	NA		NA	243ZD@183968,2XY7U@28890,COG0517@1,arCOG05097@2157	Domain in cystathionine beta-synthase and other proteins.	3.10.580.10	NA
PB_MBMC_211_1537	WP_050003093.1 agmatinase [Thermococcus eurythermalis]	NA	K01480	agmatinase [EC:3.5.3.11]	NA	NA	NA	NA	NA	NA	PF00491.22	Arginase	TIGR01230	agmatinase: agmatinase	COG0010	Arginase/agmatinase/formimionoglutamate hydrolase, arginase family	3.5.3.1,3.5.3.11	NA	242TK@183968,2XTEP@28890,COG0010@1,arCOG01700@2157	Belongs to the arginase family	3.40.800.10	NA
PB_MBMC_211_1538	WP_013906057.1 universal stress protein [Pyrococcus yayanosii]	NA	K14055	universal stress protein E	NA	NA	NA	NA	NA	NA	PF00582.27	Usp	NA	NA	COG0589	Universal stress protein UspA and related nucleotide-binding proteins		NA	2440Y@183968,2XY4Z@28890,COG0589@1,arCOG02053@2157	Universal stress protein	3.40.50.620	NA
PB_MBMC_211_1539	WP_062386580.1 ArsB/NhaD family transporter [Thermococcus peptonophilus]	NA	K03893	arsenical pump membrane protein	NA	NA	NA	NA	NA	NA	PF03600.17	CitMHS	NA	NA	COG1055	Na+/H+ antiporter NhaD and related arsenite permeases		NA	242RB@183968,2XVWR@28890,COG1055@1,arCOG00238@2157	Bacterial Na+/H+ antiporter B (NhaB)	NA	NA
PB_MBMC_211_1540	WP_099210245.1 hypothetical protein [Thermococcus sp. EXT12c]	NA	K10777	DNA ligase 4 [EC:6.5.1.1]	NA	NA	NA	NA	NA	NA	NA	NA	NA	NA	NA	NA		NA	244CP@183968,2Y3PH@28890,arCOG05882@1,arCOG05882@2157		NA	NA
PB_MBMC_211_1541	WP_088854123.1 translation initiation factor IF-5A [Thermococcus pacificus]	NA	K03263	translation initiation factor 5A	NA	NA	NA	NA	NA	NA	PF01287.21	eIF-5a	TIGR00037	eIF_5A: translation elongation factor IF5A	COG0231	Translation elongation factor P (EF-P)/translation initiation factor 5A (eIF-5A)		NA	243ZY@183968,2XX3E@28890,COG0231@1,arCOG04277@2157	Functions by promoting the formation of the first peptide bond	2.30.30.30	NA
PB_MBMC_211_1542	WP_099210241.1 hypothetical protein [Thermococcus sp. EXT12c]	NA	K03425	sec-independent protein translocase protein TatE	NA	NA	NA	NA	NA	NA	NA	NA	NA	NA	NA	NA		NA	242XV@183968,2Y2AM@28890,arCOG03819@1,arCOG03819@2157		NA	NA
PB_MBMC_211_1543	WP_050003087.1 16S rRNA methyltransferase [Thermococcus eurythermalis]	NA	K14568	rRNA small subunit pseudouridine methyltransferase Nep1 [EC:2.1.1.260]	NA	NA	NA	NA	NA	NA	PF03587.15	EMG1	NA	NA	COG1756	Uncharacterized conserved protein	2.1.1.260	NA	243H9@183968,2XX9G@28890,COG1756@1,arCOG04122@2157	Methyltransferase involved in ribosomal biogenesis. Specifically catalyzes the N1-methylation of the pseudouridine corresponding to position 914 in M.jannaschii 16S rRNA	3.40.1280.10	NA
PB_MBMC_211_1544	WP_088866451.1 saccharopine dehydrogenase family protein [Thermococcus radiotolerans]	NA	K19064	lysine 6-dehydrogenase [EC:1.4.1.18]	NA	NA	NA	NA	NA	NA	PF03435.19,PF16653.6	Sacchrp_dh_NADP,Sacchrp_dh_C	NA	NA	COG1748	Saccharopine dehydrogenase and related proteins		NA	24361@183968,2XXKX@28890,COG1748@1,arCOG00243@2157	Saccharopine dehydrogenase C-terminal domain	3.30.360.10	NA
PB_MBMC_211_1545	WP_014012195.1 metallophosphoesterase [Thermococcus sp. 4557]	NA	K07095	uncharacterized protein	NA	NA	NA	NA	NA	NA	PF00149.29	Metallophos	NA	NA	NA	NA		NA	24486@183968,2Y2B3@28890,arCOG01142@1,arCOG01142@2157	Calcineurin-like phosphoesterase	3.60.21.10	NA
PB_MBMC_211_1546	WP_050003084.1 hypothetical protein [Thermococcus eurythermalis]	NA	NA	NA	NA	NA	NA	NA	NA	NA	NA	NA	NA	NA	NA	NA		NA	242MU@183968,2Y2EA@28890,arCOG05878@1,arCOG05878@2157		NA	NA
PB_MBMC_211_1547	WP_015859010.1 RsmB/NOP family class I SAM-dependent RNA methyltransferase [Thermococcus gammatolerans]	NA	K22901	tRNA (cytosine40_48-C5)-methyltransferase [EC:2.1.1.-]	NA	NA	NA	NA	NA	NA	PF01189.18	Methyltr_RsmB-F	NA	NA	COG0144	tRNA and rRNA cytosine-C5-methylases		NA	2438X@183968,2XUFZ@28890,COG0144@1,arCOG00973@2157	Belongs to the class I-like SAM-binding methyltransferase superfamily. RsmB NOP family	3.40.50.150	NA
PB_MBMC_211_1548	WP_013466428.1 hypothetical protein [Thermococcus barophilus]	NA	NA	NA	NA	NA	NA	NA	NA	NA	NA	NA	NA	NA	NA	NA		NA	24534@183968,2C2YR@1,2N5PB@2157,2Y6QU@28890		NA	NA
PB_MBMC_211_1549	WP_012981045.1 hypothetical protein [Methanocaldococcus sp. FS406-22]	NA	NA	NA	NA	NA	NA	NA	NA	NA	NA	NA	NA	NA	NA	NA		NA	2Y3RG@28890,arCOG05060@1,arCOG05060@2157	Domain of unknown function (DUF4855)	NA	NA
PB_MBMC_211_1550	WP_020953833.1 hypothetical protein [Thermococcus litoralis]	NA	NA	NA	NA	NA	NA	NA	NA	NA	NA	NA	NA	NA	NA	NA		NA	arCOG05060@1,arCOG05060@2157		NA	NA
PB_MBMC_211_1551	EEB74005.1 tRNA(U54)-2-thioribothymidine synthetase [Thermococcus sp. AM4]	NA	K21947	tRNA-5-methyluridine54 2-sulfurtransferase [EC:2.8.1.15]	NA	NA	NA	NA	NA	NA	PF01171.21	ATP_bind_3	TIGR00269	TIGR00269: TIGR00269 family protein	COG0037	Predicted ATPase of the PP-loop superfamily implicated in cell cycle control	2.8.1.15	NA	242M6@183968,2XUF3@28890,COG0037@1,arCOG00042@2157	PP-loop family	3.40.50.620	NA
PB_MBMC_211_1552	WP_048151962.1 phosphatidate cytidylyltransferase [Thermococcus cleftensis]	NA	K18678	phytol kinase [EC:2.7.1.182]	NA	NA	NA	NA	NA	NA	NA	NA	NA	NA	COG0170	Dolichol kinase		NA	2439Q@183968,2XXY5@28890,COG0170@1,arCOG01880@2157	PFAM phosphatidate cytidylyltransferase	NA	NA
PB_MBMC_211_1553	WP_058938497.1 HAD family hydrolase [Thermococcus celericrescens]	NA	K07025	putative hydrolase of the HAD superfamily	NA	NA	NA	NA	NA	NA	PF13419.7	HAD_2	TIGR01549	HAD-SF-IA-v1: HAD hydrolase, family IA, variant 1	COG1011	Predicted hydrolase (HAD superfamily)	3.8.1.2	NA	242P5@183968,2Y350@28890,COG1011@1,arCOG02291@2157	HAD-hyrolase-like	3.40.50.1000	NA
PB_MBMC_211_1554	WP_088181385.1 MULTISPECIES: DUF131 domain-containing protein [Thermococcus]	NA	K14166	copper transport protein	NA	NA	NA	NA	NA	NA	PF01998.18	DUF131	NA	NA	NA	NA		NA	244Q8@183968,2Y15K@28890,COG2034@1,arCOG02717@2157	Protein of unknown function DUF131	NA	NA
PB_MBMC_211_1555	WP_014788815.1 cation:proton antiporter [Thermococcus cleftensis]	NA	K03455	monovalent cation:H+ antiporter-2, CPA2 family	NA	NA	NA	NA	NA	NA	PF00999.22	Na_H_Exchanger	NA	NA	COG0475	Kef-type K+ transport systems, membrane components		NA	243EE@183968,2XVYQ@28890,COG0475@1,arCOG01953@2157	Sodium/hydrogen exchanger family	1.20.1530.20	NA
PB_MBMC_211_1556	WP_050002333.1 tyrosine decarboxylase MfnA [Thermococcus eurythermalis]	NA	K18933	tyrosine decarboxylase / aspartate 1-decarboxylase [EC:4.1.1.25 4.1.1.11]	NA	NA	NA	NA	NA	NA	PF00282.20	Pyridoxal_deC	TIGR03812	tyr_de_CO2_Arch: tyrosine decarboxylase MnfA	COG0076	Glutamate decarboxylase and related PLP-dependent proteins	4.1.1.11,4.1.1.25	NA	243SU@183968,2XT09@28890,COG0076@1,arCOG00027@2157	Catalyzes the decarboxylation of L-aspartate to produce beta-alanine	3.40.640.10	NA
PB_MBMC_211_1557	WP_099209459.1 ATP-binding protein [Thermococcus sp. EXT12c]	NA	K06921	uncharacterized protein	NA	NA	NA	NA	NA	NA	PF01637.19	ATPase_2	NA	NA	COG1672	Predicted ATPase (AAA+ superfamily)		NA	2430S@183968,2Y2KB@28890,COG1672@1,arCOG03169@2157	Pfam:Arch_ATPase	3.40.50.300	NA
PB_MBMC_211_1558	WP_042691105.1 cation transporter [Thermococcus nautili]	NA	K13283	ferrous-iron efflux pump FieF	NA	NA	NA	NA	NA	NA	PF01545.22,PF16916.6	Cation_efflux,ZT_dimer	TIGR01297	CDF: cation diffusion facilitator family transporter	COG0053	Predicted Co/Zn/Cd cation transporters		NA	242VM@183968,2XU96@28890,COG0053@1,arCOG01474@2157	Cation efflux family	1.20.1510.10	NA
PB_MBMC_211_1559	WP_014012949.1 PDZ domain-containing protein [Thermococcus sp. 4557]	NA	K07765	S2P endopeptidase [EC:3.4.24.85]	NA	NA	NA	NA	NA	NA	PF02163.23,PF13180.7	Peptidase_M50,PDZ_2	NA	NA	COG0750	Predicted membrane-associated Zn-dependent proteases 1		NA	243C5@183968,2XSZP@28890,COG0750@1,arCOG04064@2157	Domain present in PSD-95, Dlg, and ZO-1/2.	2.30.42.10	NA
PB_MBMC_211_1560	WP_068664989.1 TIGR00269 family protein [Thermococcus piezophilus]	NA	K21947	tRNA-5-methyluridine54 2-sulfurtransferase [EC:2.8.1.15]	NA	NA	NA	NA	NA	NA	PF01171.21	ATP_bind_3	TIGR00269	TIGR00269: TIGR00269 family protein	COG0037	Predicted ATPase of the PP-loop superfamily implicated in cell cycle control	2.8.1.15	NA	242XU@183968,2XTEZ@28890,COG0037@1,arCOG00042@2157	PP-loop family	3.40.50.620	NA
PB_MBMC_211_1561	WP_050003408.1 phosphorylating glyceraldehyde-3-phosphate dehydrogenase [Thermococcus eurythermalis]	NA	K00150	glyceraldehyde-3-phosphate dehydrogenase (NAD(P)) [EC:1.2.1.59]	NA	NA	NA	NA	NA	NA	NA	NA	NA	NA	NA	NA	1.2.1.59	NA	242RM@183968,2XT16@28890,COG0057@1,arCOG00493@2157	Belongs to the glyceraldehyde-3-phosphate dehydrogenase family	3.30.360.10	NA
PB_MBMC_211_1562	WP_088866842.1 amino acid permease [Thermococcus radiotolerans]	NA	K03294	basic amino acid/polyamine antiporter, APA family	NA	NA	NA	NA	NA	NA	PF13520.7,PF00582.27	AA_permease_2,Usp	NA	NA	COG0531	Amino acid transporters		NA	24509@183968,2XTX6@28890,COG0531@1,COG0589@1,arCOG00009@2157,arCOG00449@2157	Amino acid permease	1.20.1740.10	NA
PB_MBMC_211_1563	WP_048811329.1 hypothetical protein [Thermococcus gammatolerans]	NA	K04233	allatostatin A receptor	NA	NA	NA	NA	NA	NA	NA	NA	NA	NA	NA	NA	NA	NA	NA	NA	NA	NA
PB_MBMC_211_1564	WP_062370293.1 GerAB/ArcD/ProY family transporter [Thermococcus guaymasensis]	NA	K03834	tyrosine-specific transport protein	NA	NA	NA	NA	NA	NA	PF03222.14	Trp_Tyr_perm	NA	NA	COG0814	Amino acid permeases		NA	245MU@183968,2Y8D7@28890,COG0531@1,arCOG00009@2157	Transmembrane amino acid transporter protein	1.20.1740.10	NA
PB_MBMC_211_1565	WP_050003218.1 YggU family protein [Thermococcus eurythermalis]	NA	K09131	uncharacterized protein	NA	NA	NA	NA	NA	NA	PF02594.17	DUF167	TIGR00251	TIGR00251: TIGR00251 family protein	COG1872	Uncharacterized conserved protein		NA	244II@183968,2XZV9@28890,COG1872@1,arCOG04058@2157	Belongs to the UPF0235 family	3.30.1200.10	NA
PB_MBMC_211_1566	WP_014122180.1 tRNA (pseudouridine(54)-N(1))-methyltransferase TrmY [Thermococcus sp. AM4]	NA	K16317	tRNA (pseudouridine54-N1)-methyltransferase [EC:2.1.1.257]	NA	NA	NA	NA	NA	NA	PF04013.13	Methyltrn_RNA_2	NA	NA	COG1901	Uncharacterized conserved protein	2.1.1.257	NA	242WH@183968,2XTSB@28890,COG1901@1,arCOG01239@2157	Specifically catalyzes the N1-methylation of pseudouridine at position 54 (Psi54) in tRNAs	3.40.1280.10	NA
PB_MBMC_211_1567	AIU70244.1 hypothetical protein TEU_07800 [Thermococcus eurythermalis]	NA	K09145	uncharacterized protein	NA	NA	NA	NA	NA	NA	PF04167.14	DUF402	NA	NA	COG2306	Uncharacterized conserved protein		NA	243ZF@183968,2XX0W@28890,COG2306@1,arCOG05760@2157	Protein of unknown function (DUF402)	2.40.380.10	NA
PB_MBMC_211_1568	WP_148882180.1 glycine--tRNA ligase [Thermococcus sp. SY113]	NA	K01880	glycyl-tRNA synthetase [EC:6.1.1.14]	NA	NA	NA	NA	NA	NA	PF00587.26,PF03129.21	tRNA-synt_2b,HGTP_anticodon	TIGR00389	glyS_dimeric: glycine--tRNA ligase	COG0423	Glycyl-tRNA synthetase (class II)	6.1.1.14	NA	242X6@183968,2XSZK@28890,COG0423@1,arCOG00405@2157	Catalyzes the attachment of glycine to tRNA(Gly)	3.30.930.10	NA
PB_MBMC_211_1569	WP_068665542.1 hypothetical protein [Thermococcus piezophilus]	NA	NA	NA	NA	NA	NA	NA	NA	NA	NA	NA	NA	NA	NA	NA		NA	247G1@183980,2Y5X7@28890,arCOG10650@1,arCOG10650@2157		NA	NA
PB_MBMC_211_1570	WP_048093012.1 hypothetical protein [Geoglobus acetivorans]	NA	NA	NA	NA	NA	NA	NA	NA	NA	NA	NA	NA	NA	NA	NA		NA	247G1@183980,2Y5X7@28890,arCOG10650@1,arCOG10650@2157		NA	NA
PB_MBMC_211_1571	WP_058939634.1 small nuclear ribonucleoprotein [Thermococcus celericrescens]	NA	K04796	small nuclear ribonucleoprotein	NA	NA	NA	NA	NA	NA	PF01423.23	LSM	NA	NA	COG1958	Small nuclear ribonucleoprotein (snRNP) homolog		NA	244IH@183968,2XZTF@28890,COG1958@1,arCOG00998@2157	Belongs to the snRNP Sm proteins family	2.30.30.100	NA
PB_MBMC_211_1572	WP_058939635.1 MULTISPECIES: 50S ribosomal protein L37e [Thermococcus]	NA	K02922	large subunit ribosomal protein L37e	NA	NA	NA	NA	NA	NA	PF01907.20	Ribosomal_L37e	NA	NA	COG2126	Ribosomal protein L37E		NA	244PF@183968,2XZUV@28890,COG2126@1,arCOG04126@2157	binds to the 23S rRNA	2.20.25.30	NA
PB_MBMC_211_1573	WP_050003214.1 MATE family efflux transporter [Thermococcus eurythermalis]	NA	K03327	multidrug resistance protein, MATE family	NA	NA	NA	NA	NA	NA	PF01554.19,PF01554.19	MatE,MatE	TIGR00797	matE: MATE efflux family protein	COG0534	Na+-driven multidrug efflux pump		NA	242ZQ@183968,2XUU4@28890,COG0534@1,arCOG01731@2157	MatE	NA	NA
PB_MBMC_211_1574	WP_050003213.1 hypothetical protein [Thermococcus eurythermalis]	NA	K07723	CopG family transcriptional regulator / antitoxin EndoAI	NA	NA	NA	NA	NA	NA	NA	NA	NA	NA	NA	NA		NA	244M7@183968,2Y13S@28890,arCOG02217@1,arCOG02217@2157		NA	NA
PB_MBMC_211_1575	WP_050003212.1 type II toxin-antitoxin system VapC family toxin [Thermococcus eurythermalis]	NA	K07064	uncharacterized protein	NA	NA	NA	NA	NA	NA	PF01850.22	PIN	NA	NA	COG4113	Predicted nucleic acid-binding protein, contains PIN domain		NA	2448B@183968,2Y4RU@28890,COG4113@1,arCOG00726@2157	PIN domain	3.40.50.1010	NA
PB_MBMC_211_1576	WP_050003211.1 hypothetical protein [Thermococcus eurythermalis]	NA	K22736	vacuolar iron transporter family protein	NA	NA	NA	NA	NA	NA	PF02915.18,PF01988.20	Rubrerythrin,VIT1	NA	NA	COG1814	Uncharacterized membrane protein		NA	245EN@183968,2Y0T2@28890,COG1814@1,arCOG01096@2157	VIT family	NA	NA
PB_MBMC_211_1577	WP_088863870.1 translation elongation factor EF-1 subunit alpha [Thermococcus celer]	NA	K03231	elongation factor 1-alpha	NA	NA	NA	NA	NA	NA	PF00009.28	GTP_EFTU	NA	NA	COG5256	Translation elongation factor EF-1alpha (GTPase)		NA	242Z6@183968,2XTNM@28890,COG5256@1,arCOG01561@2157	regulation of response to stimulus	3.40.50.300	NA
PB_MBMC_211_1578	WP_062372635.1 hypothetical protein [Thermococcus guaymasensis]	NA	NA	NA	NA	NA	NA	NA	NA	NA	NA	NA	NA	NA	NA	NA		NA	2446B@183968,2Y3W9@28890,arCOG05772@1,arCOG05772@2157		NA	NA
PB_MBMC_211_1579	CRL09169.1 Glycine cleavage system H protein [unidentified prokaryotic organism]	NA	K02437	glycine cleavage system H protein	NA	NA	NA	NA	NA	NA	PF01597.20	GCV_H	TIGR00527	gcvH: glycine cleavage system H protein	COG0509	Glycine cleavage system H protein (lipoate-binding)		NA	24409@183968,2XY1B@28890,COG0509@1,arCOG01303@2157	The glycine cleavage system catalyzes the degradation of glycine. The H protein shuttles the methylamine group of glycine from the P protein to the T protein	2.40.50.100	NA
PB_MBMC_211_1580	WP_088180943.1 MULTISPECIES: monovalent cation/H+ antiporter subunit E [Thermococcus]	NA	K05569	multicomponent Na+:H+ antiporter subunit E	NA	NA	NA	NA	NA	NA	PF01899.17	MNHE	NA	NA	COG1863	Multisubunit Na+/H+ antiporter, MnhE subunit		NA	242JM@183968,2Y2KE@28890,COG1863@1,arCOG03099@2157	Na+/H+ ion antiporter subunit	NA	NA
PB_MBMC_211_1581	WP_088180944.1 cation:proton antiporter [Thermococcus sp. 5-4]	NA	K05570	multicomponent Na+:H+ antiporter subunit F	NA	NA	NA	NA	NA	NA	PF04066.14	MrpF_PhaF	NA	NA	COG2212	Multisubunit Na+/H+ antiporter, MnhF subunit		NA	244H5@183968,2Y6GE@28890,COG2212@1,arCOG03120@2157	Subunit F of antiporter complex involved in resistance to high concentrations of Na , K , Li and or alkali	NA	NA
PB_MBMC_211_1582	CRL09166.1 Na(+) H(+) antiporter subunit G [unidentified prokaryotic organism]	NA	K05571	multicomponent Na+:H+ antiporter subunit G	NA	NA	NA	NA	NA	NA	PF03334.15	PhaG_MnhG_YufB	TIGR01300	CPA3_mnhG_phaG: monovalent cation/proton antiporter, MnhG/PhaG subunit	COG1320	Multisubunit Na+/H+ antiporter, MnhG subunit		NA	244CR@183968,2Y0CK@28890,COG1320@1,arCOG03083@2157	Subunit G of antiporter complex involved in resistance to high concentrations of Na , K , Li and or alkali	NA	NA
PB_MBMC_211_1583	WP_088180946.1 DUF4040 domain-containing protein [Thermococcus sp. 5-4]	NA	K07242	putative multicomponent Na+:H+ antiporter subunit B	NA	NA	NA	NA	NA	NA	PF13244.7	DUF4040	NA	NA	NA	NA		NA	244SK@183968,2Y4XT@28890,arCOG08614@1,arCOG08614@2157	Domain of unknown function (DUF4040)	NA	NA
PB_MBMC_211_1584	CRL09165.1 FIG01172725: hypothetical protein [unidentified prokaryotic organism]	NA	K14117	energy-converting hydrogenase B subunit H	NA	NA	NA	NA	NA	NA	NA	NA	NA	NA	NA	NA		NA	244RT@183968,2Y6JK@28890,COG2111@1,arCOG03077@2157	Multisubunit Na H antiporter	NA	NA
PB_MBMC_211_1585	NA	NA	K05566	multicomponent Na+:H+ antiporter subunit B	NA	NA	NA	NA	NA	NA	NA	NA	NA	NA	NA	NA	NA	NA	NA	NA	NA	NA
PB_MBMC_211_1586	WP_050002856.1 glutamate--tRNA ligase [Thermococcus eurythermalis]	NA	K01885	glutamyl-tRNA synthetase [EC:6.1.1.17]	NA	NA	NA	NA	NA	NA	PF00749.22	tRNA-synt_1c	NA	NA	COG0008	Glutamyl- and glutaminyl-tRNA synthetases	6.1.1.17	NA	242MB@183968,2XSYV@28890,COG0008@1,arCOG04302@2157	Catalyzes the attachment of glutamate to tRNA(Glu) in a two-step reaction glutamate is first activated by ATP to form Glu-AMP and then transferred to the acceptor end of tRNA(Glu)	3.40.50.620	NA
PB_MBMC_211_1587	WP_088856027.1 DNA primase [Thermococcus siculi]	NA	K02316	DNA primase [EC:2.7.7.101]	NA	NA	NA	NA	NA	NA	PF13662.7	Toprim_4	NA	NA	COG0358	DNA primase (bacterial type)		NA	242MR@183968,2XTHB@28890,COG0358@1,arCOG04281@2157	RNA polymerase that catalyzes the synthesis of short RNA molecules used as primers for DNA polymerase during DNA replication. Also part of the exosome, which is a complex involved in RNA degradation. Acts as a poly(A)-binding protein that enhances the interaction between heteropolymeric, adenine-rich transcripts and the exosome	3.40.1360.10	NA
PB_MBMC_211_1588	WP_088853951.1 hypothetical protein [Thermococcus pacificus]	NA	K05985	ribonuclease M5 [EC:3.1.26.8]	NA	NA	NA	NA	NA	NA	PF01751.23	Toprim	NA	NA	COG1658	Small primase-like proteins (Toprim domain)		NA	2448C@183968,2Y18J@28890,COG1658@1,arCOG01486@2157	UPF0292 protein	3.40.1360.10	NA
PB_MBMC_211_1589	WP_088853950.1 hypothetical protein [Thermococcus pacificus]	NA	K21817	beta-carotene 15,15'-dioxygenase [EC:1.13.11.63]	NA	NA	NA	NA	NA	NA	NA	NA	NA	NA	NA	NA	NA	NA	NA	NA	NA	NA
PB_MBMC_211_1590	WP_055429029.1 TIGR04013 family B12-binding domain/radical SAM domain-containing protein [Thermococcus thioreducens]	NA	K04034	anaerobic magnesium-protoporphyrin IX monomethyl ester cyclase [EC:1.21.98.3]	NA	NA	NA	NA	NA	NA	PF02310.20,PF04055.22	B12-binding,Radical_SAM	TIGR04013	B12_SAM_MJ_1487: B12-binding domain/radical SAM domain protein, MJ_1487 family	COG1032	Fe-S oxidoreductase		NA	2431Z@183968,2XUA3@28890,COG1032@1,arCOG01356@2157	B12 binding domain	3.80.30.20	NA
PB_MBMC_211_1591	RLF79735.1 histone [Thermococci archaeon]	NA	K11511	centromere protein S	NA	NA	NA	NA	NA	NA	PF00808.24	CBFD_NFYB_HMF	NA	NA	COG2036	Histones H3 and H4		NA	244HP@183968,2XZYK@28890,COG2036@1,arCOG02144@2157	protein heterodimerization activity	1.10.20.10	NA
PB_MBMC_211_1592	WP_088885713.1 dCTP deaminase [Thermococcus gorgonarius]	NA	K01494	dCTP deaminase [EC:3.5.4.13]	NA	NA	NA	NA	NA	NA	PF00692.20	dUTPase	TIGR02274	dCTP_deam: deoxycytidine triphosphate deaminase	COG0717	Deoxycytidine deaminase	3.5.4.13,3.6.1.23	NA	2441N@183968,2XTSH@28890,COG0717@1,arCOG04048@2157	Belongs to the dCTP deaminase family	2.70.40.10	NA
PB_MBMC_211_1593	WP_148684622.1 hypothetical protein [Thermofilum adornatus]	NA	K15538	glycoprotein endo-alpha-1,2-mannosidase [EC:3.2.1.130]	GH99(211-512)+GH99(672-972)	NA	-	NA	-	NA	PF14307.7	Glyco_tran_WbsX	NA	NA	NA	NA		NA	243WJ@183968,2Y228@28890,arCOG07838@1,arCOG07838@2157	Glycosyltransferase WbsX	3.20.20.80	NA
PB_MBMC_211_1594	ACJ15602.1 hypothetical protein, conserved [Thermococcus onnurineus NA1]	NA	K07313	serine/threonine protein phosphatase 1 [EC:3.1.3.16]	NA	NA	NA	NA	NA	NA	NA	NA	NA	NA	NA	NA		NA	242J3@183968,2XW4G@28890,COG0639@1,arCOG01143@2157	Calcineurin-like phosphoesterase superfamily domain	3.60.21.10	NA
PB_MBMC_211_1595	WP_042689241.1 dihydropteroate synthase [Thermococcus nautili]	NA	K00796	dihydropteroate synthase [EC:2.5.1.15]	NA	NA	NA	NA	NA	NA	PF00809.23	Pterin_bind	TIGR01496	DHPS: dihydropteroate synthase	COG0294	Dihydropteroate synthase and related enzymes	2.5.1.15	NA	245DE@183968,2Y2MG@28890,COG0294@1,arCOG02817@2157	Pterin binding enzyme	3.20.20.20	NA
PB_MBMC_211_1596	WP_014012243.1 hypothetical protein [Thermococcus sp. 4557]	NA	NA	NA	NA	NA	NA	NA	NA	NA	NA	NA	NA	NA	NA	NA		NA	24581@183968,2Y6UH@28890,arCOG10090@1,arCOG10090@2157		NA	NA
PB_MBMC_211_1597	WP_088180116.1 GHMP kinase [Thermococcus sp. 5-4]	NA	K06984	beta-ribofuranosylaminobenzene 5'-phosphate synthase [EC:2.4.2.54]	NA	NA	NA	NA	NA	NA	PF00288.27,PF08544.14	GHMP_kinases_N,GHMP_kinases_C	TIGR00144	beta_RFAP_syn: beta-ribofuranosylaminobenzene 5'-phosphate synthase family	COG1907	Predicted archaeal sugar kinases	2.4.2.54	NA	242QV@183968,2XUFK@28890,COG1907@1,arCOG01026@2157	Catalyzes the condensation of 4-aminobenzoate (pABA) with 5-phospho-alpha-D-ribose 1-diphosphate (PRPP) to produce beta-ribofuranosylaminobenzene 5'-phosphate (beta-RFA-P)	3.30.230.10	NA
PB_MBMC_211_1598	WP_050003130.1 N-glycosylase/DNA lyase [Thermococcus eurythermalis]	NA	K01741	DNA-(apurinic or apyrimidinic site) lyase [EC:4.2.99.18]	NA	NA	NA	NA	NA	NA	PF09171.11	AGOG	NA	NA	COG4047	Uncharacterized protein conserved in archaea	4.2.99.18	NA	243BU@183968,2XWU5@28890,COG4047@1,arCOG04144@2157	protects from oxidative damage by removing the major product of DNA oxidation, 8-oxoguanine (GO), from single- and double-stranded DNA substrates	1.10.340.30	NA
PB_MBMC_211_1599	WP_012571347.1 ABC transporter permease [Thermococcus onnurineus]	NA	K19341	Cu-processing system permease protein	NA	NA	NA	NA	NA	NA	PF12679.8	ABC2_membrane_2	NA	NA	COG1277	ABC-type transport system involved in multi-copper enzyme maturation, permease component		NA	242YN@183968,2Y2G2@28890,COG1277@1,arCOG02436@2157	ABC-2 family transporter protein	NA	NA
PB_MBMC_211_1600	WP_012571348.1 ABC transporter ATP-binding protein [Thermococcus onnurineus]	NA	K01990	ABC-2 type transport system ATP-binding protein	NA	NA	NA	NA	NA	NA	PF00005.28,PF13732.7	ABC_tran,DUF4162	NA	NA	COG1131	ABC-type multidrug transport system, ATPase component		NA	242X5@183968,2XT0T@28890,COG1131@1,arCOG00194@2157	AAA domain, putative AbiEii toxin, Type IV TA system	3.40.50.300	NA
PB_MBMC_211_1601	WP_050003127.1 UbiD family decarboxylase [Thermococcus eurythermalis]	NA	K16874	2,5-furandicarboxylate decarboxylase 1	NA	NA	NA	NA	NA	NA	PF01977.17	UbiD	TIGR00148	TIGR00148: decarboxylase, UbiD family	COG0043	3-polyprenyl-4-hydroxybenzoate decarboxylase and related decarboxylases		NA	242S6@183968,2XUDW@28890,COG0043@1,arCOG01671@2157	3-octaprenyl-4-hydroxybenzoate carboxy-lyase	3.40.1670.10	NA
PB_MBMC_211_1602	WP_088856980.1 DEAD/DEAH box helicase [Thermococcus siculi]	NA	K18959	ATP-dependent DNA helicase UvsW [EC:3.6.4.12]	NA	NA	NA	NA	NA	NA	PF04851.16,PF00271.32	ResIII,Helicase_C	NA	NA	COG1061	DNA or RNA helicases of superfamily II	3.6.4.12	NA	242PV@183968,2XTYQ@28890,COG1061@1,arCOG00874@2157	helicase superfamily c-terminal domain	3.40.50.300	NA
PB_MBMC_211_1603	WP_062370282.1 tRNA pseudouridine(38-40) synthase TruA [Thermococcus guaymasensis]	NA	K06173	tRNA pseudouridine38-40 synthase [EC:5.4.99.12]	NA	NA	NA	NA	NA	NA	PF01416.21	PseudoU_synth_1	TIGR00071	hisT_truA: tRNA pseudouridine(38-40) synthase	COG0101	Pseudouridylate synthase	5.4.99.12	NA	242SP@183968,2XTH5@28890,COG0101@1,arCOG04449@2157	Formation of pseudouridine at positions 38, 39 and 40 in the anticodon stem and loop of transfer RNAs	3.30.70.660	NA
PB_MBMC_211_1604	WP_014013549.1 MBL fold metallo-hydrolase [Thermococcus sp. 4557]	NA	K06167	phosphoribosyl 1,2-cyclic phosphate phosphodiesterase [EC:3.1.4.55]	NA	NA	NA	NA	NA	NA	PF00753.28	Lactamase_B	NA	NA	COG1235	Metal-dependent hydrolases of the beta-lactamase superfamily I	3.1.4.55	NA	243SB@183968,2XTWY@28890,COG1235@1,arCOG00499@2157	the beta-lactamase superfamily I	3.60.15.10	NA
PB_MBMC_211_1605	WP_062370176.1 hypothetical protein [Thermococcus guaymasensis]	NA	K09122	uncharacterized protein	NA	NA	NA	NA	NA	NA	PF01927.17	Mut7-C	NA	NA	COG1656	Uncharacterized conserved protein		NA	2447N@183968,2XXTT@28890,COG1656@1,arCOG04290@2157	Mut7-C RNAse domain	NA	NA
PB_MBMC_211_1606	WP_088865020.1 ABC transporter ATP-binding protein [Thermococcus barossii]	NA	K02032	peptide/nickel transport system ATP-binding protein	NA	NA	NA	NA	NA	NA	PF00005.28,PF08352.13	ABC_tran,oligo_HPY	TIGR01727	oligo_HPY: oligopeptide/dipeptide ABC transporter, ATP-binding protein, C-terminal domain	COG4608	ABC-type oligopeptide transport system, ATPase component		NA	243RX@183968,2Y5BH@28890,COG4608@1,arCOG00184@2157	Oligopeptide/dipeptide transporter, C-terminal region	3.40.50.300	NA
PB_MBMC_211_1607	WP_088180810.1 ABC transporter ATP-binding protein [Thermococcus sp. 5-4]	NA	K02031	peptide/nickel transport system ATP-binding protein	NA	NA	NA	NA	NA	NA	PF00005.28,PF08352.13	ABC_tran,oligo_HPY	TIGR01727	oligo_HPY: oligopeptide/dipeptide ABC transporter, ATP-binding protein, C-terminal domain	COG0444	ABC-type dipeptide/oligopeptide/nickel transport system, ATPase component		NA	243AM@183968,2XSTM@28890,COG0444@1,arCOG00181@2157	Oligopeptide/dipeptide transporter, C-terminal region	3.40.50.300	NA
PB_MBMC_211_1608	WP_088865861.1 ABC transporter permease [Thermococcus radiotolerans]	NA	K02034	peptide/nickel transport system permease protein	NA	NA	NA	NA	NA	NA	PF12911.8,PF00528.23	OppC_N,BPD_transp_1	NA	NA	COG1173	ABC-type dipeptide/oligopeptide/nickel transport systems, permease components		NA	243RI@183968,2XUIX@28890,COG1173@1,arCOG00748@2157	N-terminal TM domain of oligopeptide transport permease C	1.10.3720.10	NA
PB_MBMC_211_1609	WP_088180808.1 ABC transporter permease [Thermococcus sp. 5-4]	NA	K12369	dipeptide transport system permease protein	NA	NA	NA	NA	NA	NA	PF00528.23	BPD_transp_1	NA	NA	COG0601	ABC-type dipeptide/oligopeptide/nickel transport systems, permease components		NA	245AZ@183968,2XTRU@28890,COG0601@1,arCOG00751@2157	ABC transporter permease	1.10.3720.10	NA
PB_MBMC_211_1610	WP_088865017.1 peptide ABC transporter substrate-binding protein [Thermococcus barossii]	NA	K02035	peptide/nickel transport system substrate-binding protein	NA	NA	NA	NA	NA	NA	PF00496.23	SBP_bac_5	NA	NA	COG0747	ABC-type dipeptide transport system, periplasmic component		NA	243FE@183968,2XTPJ@28890,COG0747@1,arCOG01534@2157	Bacterial extracellular solute-binding proteins, family 5 Middle	3.90.76.10	NA
PB_MBMC_211_1611	WP_050003827.1 DUF115 domain-containing protein [Thermococcus eurythermalis]	NA	K07142	2-amino-4-hydroxy-6-hydroxymethyldihydropteridine diphosphokinase [EC:2.7.6.3]	NA	NA	NA	NA	NA	NA	PF01973.19	MAF_flag10	NA	NA	COG1634	Uncharacterized Rossmann fold enzyme	2.7.6.3	NA	24344@183968,2XT8R@28890,COG1634@1,arCOG04303@2157	Catalyzes the transfer of diphosphate from ATP to 6- hydroxymethyl-7,8-dihydropterin (6-HMD), leading to 6- hydroxymethyl-7,8-dihydropterin diphosphate (6-HMDP)	NA	NA
PB_MBMC_211_1612	WP_088865864.1 ATP-binding protein [Thermococcus radiotolerans]	NA	K07133	uncharacterized protein	NA	NA	NA	NA	NA	NA	PF13173.7,PF09339.11	AAA_14,HTH_IclR	NA	NA	COG1373	Predicted ATPase (AAA+ superfamily)		NA	242WZ@183968,2XV4S@28890,COG1373@1,arCOG03167@2157	AAA domain	1.10.10.10	NA
PB_MBMC_211_1613	WP_139681157.1 hypothetical protein [Thermococcus sp. IOH1]	NA	NA	NA	NA	NA	NA	NA	NA	NA	NA	NA	NA	NA	NA	NA		NA	2432Q@183968,2Y2ZI@28890,arCOG05734@1,arCOG05734@2157		NA	NA
PB_MBMC_211_1614	WP_014013559.1 hypothetical protein [Thermococcus sp. 4557]	NA	K09748	ribosome maturation factor RimP	NA	NA	NA	NA	NA	NA	NA	NA	NA	NA	NA	NA		NA	244P2@183968,2Y5CA@28890,arCOG05722@1,arCOG05722@2157		2.30.30.100	NA
PB_MBMC_211_1615	WP_050003824.1 molybdopterin-guanine dinucleotide biosynthesis protein B [Thermococcus eurythermalis]	NA	K03753	molybdopterin-guanine dinucleotide biosynthesis adapter protein	NA	NA	NA	NA	NA	NA	PF03205.15,PF04060.14	MobB,FeS	TIGR00176	mobB: molybdopterin-guanine dinucleotide biosynthesis protein B	COG1763	Molybdopterin-guanine dinucleotide biosynthesis protein	2.8.1.12	NA	24387@183968,2XVAX@28890,COG1763@1,arCOG00532@2157	molybdopterin-guanine dinucleotide biosynthesis protein	3.40.50.300	NA
PB_MBMC_211_1616	WP_088180802.1 M67 family metallopeptidase [Thermococcus sp. 5-4]	NA	K21140	[CysO sulfur-carrier protein]-S-L-cysteine hydrolase [EC:3.13.1.6]	NA	NA	NA	NA	NA	NA	PF14464.7	Prok-JAB	NA	NA	COG1310	Predicted metal-dependent protease of the PAD1/JAB1 superfamily	3.13.1.6	NA	244HG@183968,2Y1J4@28890,COG1310@1,arCOG01138@2157	JAB/MPN domain	3.40.140.10	NA
PB_MBMC_211_1617	BAD85127.1 hypothetical protein, containing ATP/GTP-binding site motif A [Thermococcus kodakarensis KOD1]	NA	NA	NA	NA	NA	NA	NA	NA	NA	NA	NA	NA	NA	NA	NA	NA	NA	NA	NA	NA	NA
PB_MBMC_211_1618	WP_088884585.1 CDC48 family AAA ATPase [Thermococcus gorgonarius]	NA	K13525	transitional endoplasmic reticulum ATPase	NA	NA	NA	NA	NA	NA	PF02359.19,PF02933.18,PF00004.30,PF17862.2,PF00004.30,PF17862.2	CDC48_N,CDC48_2,AAA,AAA_lid_3,AAA,AAA_lid_3	TIGR01243	CDC48: AAA family ATPase, CDC48 subfamily	COG0464	ATPases of the AAA+ class		NA	242KT@183968,2XSYR@28890,COG0464@1,arCOG01308@2157	Cell division protein 48 (CDC48) N-terminal domain	1.10.8.60	NA
PB_MBMC_211_1619	WP_055430048.1 Hsp20/alpha crystallin family protein [Thermococcus thioreducens]	NA	K13993	HSP20 family protein	NA	NA	NA	NA	NA	NA	PF00011.22	HSP20	NA	NA	COG0071	Molecular chaperone (small heat shock protein)		NA	243RJ@183968,2XYW4@28890,COG0071@1,arCOG01832@2157	Belongs to the small heat shock protein (HSP20) family	2.60.40.790	NA
PB_MBMC_211_1620	WP_088180797.1 mRNA 3'-end processing factor [Thermococcus sp. 5-4]	NA	K07577	putative mRNA 3-end processing factor	NA	NA	NA	NA	NA	NA	NA	NA	NA	NA	COG1236	Predicted exonuclease of the beta-lactamase fold involved in RNA processing		NA	243IK@183968,2XT2R@28890,COG1236@1,arCOG00545@2157	exonuclease of the beta-lactamase fold involved in RNA processing	3.60.15.10	NA
PB_MBMC_211_1621	WP_055430051.1 methylmalonyl-CoA mutase family protein [Thermococcus thioreducens]	NA	K01848	methylmalonyl-CoA mutase, N-terminal domain [EC:5.4.99.2]	NA	NA	NA	NA	NA	NA	PF01642.23	MM_CoA_mutase	TIGR00641	acid_CoA_mut_N: methylmalonyl-CoA mutase N-terminal domain	COG1884	Methylmalonyl-CoA mutase, N-terminal domain/subunit	5.4.99.2	NA	24324@183968,2XU3F@28890,COG1884@1,arCOG04232@2157	Methylmalonyl-CoA mutase	3.20.20.240	NA
PB_MBMC_211_1622	WP_050002475.1 ribonuclease P protein component 2 [Thermococcus eurythermalis]	NA	K03537	ribonuclease P/MRP protein subunit POP5 [EC:3.1.26.5]	NA	NA	NA	NA	NA	NA	PF01900.20	RNase_P_Rpp14	NA	NA	COG1369	RNase P/RNase MRP subunit POP5	3.1.26.5	NA	2445Q@183968,2XX63@28890,COG1369@1,arCOG01365@2157	Part of ribonuclease P, a protein complex that generates mature tRNA molecules by cleaving their 5'-ends	3.30.70.3250	NA
PB_MBMC_211_1623	WP_099209580.1 TrmB family transcriptional regulator [Thermococcus sp. EXT12c]	NA	K23356	HTH-type transcriptional regulator, sugar sensing transcriptional regulator	NA	NA	NA	NA	NA	NA	PF01978.20,PF11495.9	TrmB,Regulator_TrmB	NA	NA	COG1378	Predicted transcriptional regulators		NA	2439U@183968,2Y7FZ@28890,COG1378@1,arCOG02038@2157	Archaeal transcriptional regulator TrmB	1.10.10.10	NA
PB_MBMC_211_1624	WP_088863448.1 UPF0146 family protein [Thermococcus celer]	NA	K09713	uncharacterized protein	NA	NA	NA	NA	NA	NA	PF03686.14	UPF0146	NA	NA	COG1255	Uncharacterized protein conserved in archaea		NA	244IZ@183968,2XYWU@28890,COG1255@1,arCOG04385@2157	Belongs to the UPF0146 family	3.40.50.150	NA
PB_MBMC_211_1625	WP_062372160.1 phosphoglucosamine mutase [Thermococcus guaymasensis]	NA	K22199	phosphopentomutase [EC:5.4.2.7]	NA	NA	NA	NA	NA	NA	PF02878.17,PF02879.17	PGM_PMM_I,PGM_PMM_II	NA	NA	COG1109	Phosphomannomutase	5.4.2.7	NA	242U1@183968,2XTYZ@28890,COG1109@1,arCOG00767@2157	Belongs to the phosphohexose mutase family	3.40.120.10	NA
PB_MBMC_211_1626	WP_062371127.1 KaiC domain-containing protein [Thermococcus guaymasensis]	NA	K08482	circadian clock protein KaiC	NA	NA	NA	NA	NA	NA	PF06745.14	ATPase	NA	NA	COG0467	RecA-superfamily ATPases implicated in signal transduction		NA	242JC@183968,2XTU3@28890,COG0467@1,arCOG01171@2157	Belongs to the UPF0273 family	3.40.50.300	NA
PB_MBMC_211_1627	AIU69405.1 hypothetical protein TEU_03065 [Thermococcus eurythermalis]	NA	K07752	carboxypeptidase D [EC:3.4.17.22]	NA	NA	NA	NA	NA	NA	PF08308.12,PF08308.12,PF08308.12	PEGA,PEGA,PEGA	NA	NA	NA	NA		NA	244SG@183968,2Y50J@28890,arCOG03264@1,arCOG03264@2157	PEGA domain	NA	NA
PB_MBMC_211_1628	WP_050003922.1 ABC transporter ATP-binding protein [Thermococcus eurythermalis]	NA	K01990	ABC-2 type transport system ATP-binding protein	NA	NA	NA	NA	NA	NA	PF00005.28	ABC_tran	NA	NA	COG1131	ABC-type multidrug transport system, ATPase component	3.6.3.55	NA	COG1131@1,arCOG00194@2157	ABC-type multidrug transport system ATPase component	3.40.50.300	NA
PB_MBMC_211_1629	WP_050002384.1 hypothetical protein [Thermococcus eurythermalis]	NA	K11186	mitochondrial tryparedoxin peroxidase, trypanosomatid typical 2-Cys peroxiredoxin [EC:1.11.1.15]	NA	NA	NA	NA	NA	NA	NA	NA	NA	NA	NA	NA		NA	arCOG04022@1,arCOG04022@2157		NA	NA
PB_MBMC_211_1630	WP_050002383.1 hypothetical protein [Thermococcus eurythermalis]	NA	K20460	lantibiotic transport system permease protein	NA	NA	NA	NA	NA	NA	NA	NA	NA	NA	NA	NA		NA	arCOG04023@1,arCOG04023@2157		NA	NA
PB_MBMC_211_1631	WP_050002383.1 hypothetical protein [Thermococcus eurythermalis]	NA	NA	NA	NA	NA	NA	NA	NA	NA	NA	NA	NA	NA	NA	NA		NA	arCOG04023@1,arCOG04023@2157		NA	NA
PB_MBMC_211_1632	WP_050002382.1 hypothetical protein [Thermococcus eurythermalis]	NA	NA	NA	NA	NA	NA	NA	NA	NA	NA	NA	NA	NA	NA	NA		NA	arCOG07128@1,arCOG07128@2157		NA	NA
PB_MBMC_211_1633	AIU69400.1 hypothetical protein TEU_03040 [Thermococcus eurythermalis]	NA	NA	NA	NA	NA	NA	NA	NA	NA	NA	NA	NA	NA	NA	NA		NA	2457Q@183968,2CAX2@1,2N5PV@2157,2Y6U8@28890		NA	NA
PB_MBMC_211_1634	PJI48018.1 hypothetical protein CTR55_14715 [Pseudomonas sp.]	NA	K03183	demethylmenaquinone methyltransferase / 2-methoxy-6-polyprenyl-1,4-benzoquinol methylase [EC:2.1.1.163 2.1.1.201]	NA	NA	NA	NA	NA	NA	PF08241.13	Methyltransf_11	NA	NA	NA	NA		NA	1VYQY@1239,2EQUV@1,33IEM@2	Mycolic acid cyclopropane synthetase	3.40.50.150	NA
PB_MBMC_211_1635	NA	NA	K08150	MFS transporter, SP family, solute carrier family 2 (myo-inositol transporter), member 13	NA	NA	NA	NA	NA	NA	NA	NA	NA	NA	NA	NA	NA	NA	NA	NA	NA	NA
PB_MBMC_211_1636	WP_062371126.1 hypothetical protein [Thermococcus guaymasensis]	NA	K07565	60S ribosome subunit biogenesis protein NIP7	NA	NA	NA	NA	NA	NA	PF03657.14	UPF0113	NA	NA	COG1374	Protein involved in ribosomal biogenesis, contains PUA domain		NA	2441W@183968,2XY2S@28890,COG1374@1,arCOG00993@2157	Uncharacterised protein family (UPF0113)	3.10.450.220	NA
PB_MBMC_211_1637	WP_062371124.1 YkgJ family cysteine cluster protein [Thermococcus guaymasensis]	NA	K06940	uncharacterized protein	NA	NA	NA	NA	NA	NA	PF03692.16	CxxCxxCC	NA	NA	COG0727	Predicted Fe-S-cluster oxidoreductase		NA	24416@183968,2Y268@28890,COG0727@1,arCOG02579@2157	Putative zinc- or iron-chelating domain	NA	NA
PB_MBMC_211_1638	AIU69397.1 ABC transporter [Thermococcus eurythermalis]	NA	K01990	ABC-2 type transport system ATP-binding protein	NA	NA	NA	NA	NA	NA	PF00005.28,PF13732.7	ABC_tran,DUF4162	NA	NA	COG1131	ABC-type multidrug transport system, ATPase component		NA	242X5@183968,2XT0T@28890,COG1131@1,arCOG00194@2157	AAA domain, putative AbiEii toxin, Type IV TA system	3.40.50.300	NA
PB_MBMC_211_1639	WP_058939562.1 ABC transporter permease [Thermococcus celericrescens]	NA	K19341	Cu-processing system permease protein	NA	NA	NA	NA	NA	NA	PF12679.8	ABC2_membrane_2	NA	NA	COG1277	ABC-type transport system involved in multi-copper enzyme maturation, permease component		NA	2XZHY@28890,COG1277@1,arCOG02436@2157	ABC-type transport system involved in multi-copper enzyme maturation permease component	NA	NA
PB_MBMC_211_1640	AIU69395.1 hypothetical protein TEU_03015 [Thermococcus eurythermalis]	NA	K22770	stearoyl-CoA 9-desaturase NADPH oxidoreductase	NA	NA	NA	NA	NA	NA	NA	NA	NA	NA	COG1470	Predicted membrane protein		NA	2Y7MM@28890,COG1470@1,arCOG02081@2157	acid phosphatase activity	NA	NA
PB_MBMC_211_1641	WP_099209727.1 3-isopropylmalate dehydratase large subunit [Thermococcus sp. EXT12c]	NA	K01703	3-isopropylmalate/(R)-2-methylmalate dehydratase large subunit [EC:4.2.1.33 4.2.1.35]	NA	NA	NA	NA	NA	NA	PF00330.21	Aconitase	TIGR01343	hacA_fam: homoaconitate hydratase family protein	COG0065	3-isopropylmalate dehydratase large subunit	4.2.1.33,4.2.1.35	NA	243WF@183968,2XTWH@28890,COG0065@1,arCOG01698@2157	Catalyzes the isomerization between 2-isopropylmalate and 3-isopropylmalate, via the formation of 2-isopropylmaleate	3.30.499.10	NA
PB_MBMC_211_1642	WP_099209726.1 2-isopropylmalate synthase [Thermococcus sp. EXT12c]	NA	K01649	2-isopropylmalate synthase [EC:2.3.3.13]	NA	NA	NA	NA	NA	NA	PF00682.20,PF08502.11	HMGL-like,LeuA_dimer	TIGR00973	leuA_bact: 2-isopropylmalate synthase	COG0119	Isopropylmalate/homocitrate/citramalate synthases	2.3.1.182,2.3.3.13	NA	242N6@183968,2XSZJ@28890,COG0119@1,arCOG02092@2157	Catalyzes the condensation of the acetyl group of acetyl-CoA with 3-methyl-2-oxobutanoate (2-oxoisovalerate) to form 3-carboxy-3-hydroxy-4-methylpentanoate (2-isopropylmalate)	3.20.20.70	NA
PB_MBMC_211_1643	WP_099209725.1 ketol-acid reductoisomerase [Thermococcus sp. EXT12c]	NA	K00053	ketol-acid reductoisomerase [EC:1.1.1.86]	NA	NA	NA	NA	NA	NA	PF07991.13,PF01450.20	IlvN,IlvC	TIGR00465	ilvC: ketol-acid reductoisomerase	COG0059	Ketol-acid reductoisomerase	1.1.1.86	NA	242YF@183968,2XTGU@28890,COG0059@1,arCOG04465@2157	Involved in the biosynthesis of branched-chain amino acids (BCAA). Catalyzes an alkyl-migration followed by a ketol- acid reduction of (S)-2-acetolactate (S2AL) to yield (R)-2,3- dihydroxy-isovalerate. In the isomerase reaction, S2AL is rearranged via a Mg-dependent methyl migration to produce 3- hydroxy-3-methyl-2-ketobutyrate (HMKB). In the reductase reaction, this 2-ketoacid undergoes a metal-dependent reduction by NADPH to yield (R)-2,3-dihydroxy-isovalerate	3.40.50.720	NA
PB_MBMC_211_1644	WP_099209724.1 biosynthetic-type acetolactate synthase large subunit [Thermococcus sp. EXT12c]	NA	K01652	acetolactate synthase I/II/III large subunit [EC:2.2.1.6]	NA	NA	NA	NA	NA	NA	PF02775.22	TPP_enzyme_C	NA	NA	COG0028	Thiamine pyrophosphate-requiring enzymes [acetolactate synthase, pyruvate dehydrogenase (cytochrome), glyoxylate carboligase, phosphonopyruvate decarboxylase]	2.2.1.6	NA	243I4@183968,2XT5F@28890,COG0028@1,arCOG01998@2157	Thiamine pyrophosphate enzyme, central domain	3.40.50.970	NA
PB_MBMC_211_1645	WP_050003124.1 phenylalanine--tRNA ligase subunit beta [Thermococcus eurythermalis]	NA	K01890	phenylalanyl-tRNA synthetase beta chain [EC:6.1.1.20]	NA	NA	NA	NA	NA	NA	PF03483.18,PF03484.16,PF17759.2	B3_4,B5,tRNA_synthFbeta	TIGR00471	pheT_arch: phenylalanine--tRNA ligase, beta subunit	COG0072	Phenylalanyl-tRNA synthetase beta subunit	6.1.1.20	NA	242YE@183968,2XTD5@28890,COG0072@1,arCOG00412@2157	Phenylalanyl-tRNA synthetase beta subunit	3.50.40.10	NA
PB_MBMC_211_1646	WP_050003123.1 phenylalanine--tRNA ligase subunit alpha [Thermococcus eurythermalis]	NA	K01889	phenylalanyl-tRNA synthetase alpha chain [EC:6.1.1.20]	NA	NA	NA	NA	NA	NA	PF01409.21	tRNA-synt_2d	TIGR00468	pheS: phenylalanine--tRNA ligase, alpha subunit	COG0016	Phenylalanyl-tRNA synthetase alpha subunit	6.1.1.20	NA	243HQ@183968,2XSTK@28890,COG0016@1,arCOG00410@2157	Belongs to the class-II aminoacyl-tRNA synthetase family. Phe-tRNA synthetase alpha subunit type 2 subfamily	3.30.930.10	NA
PB_MBMC_211_1647	WP_088858431.1 hypothetical protein [Thermococcus profundus]	NA	NA	NA	NA	NA	NA	NA	NA	NA	NA	NA	NA	NA	NA	NA		NA	2443C@183968,2Y6CV@28890,arCOG10268@1,arCOG10268@2157		NA	NA
PB_MBMC_211_1648	WP_088854096.1 L-threonine 3-dehydrogenase [Thermococcus pacificus]	NA	K00060	threonine 3-dehydrogenase [EC:1.1.1.103]	NA	NA	NA	NA	NA	NA	PF08240.13,PF00107.27	ADH_N,ADH_zinc_N	TIGR00692	tdh: L-threonine 3-dehydrogenase	COG1063	Threonine dehydrogenase and related Zn-dependent dehydrogenases	1.1.1.103	NA	245DT@183968,2XUPT@28890,COG1063@1,arCOG01459@2157	Catalyzes the NAD( )-dependent oxidation of L-threonine to 2-amino-3-ketobutyrate	3.90.180.10	NA
PB_MBMC_211_1649	WP_139680445.1 AAA family ATPase [Thermococcus sp. IOH1]	NA	K03609	septum site-determining protein MinD	NA	NA	NA	NA	NA	NA	PF01656.24	CbiA	NA	NA	COG0455	ATPases involved in chromosome partitioning		NA	242WK@183968,2Y2XB@28890,COG0455@1,arCOG00589@2157	Cellulose biosynthesis protein BcsQ	3.40.50.300	NA
PB_MBMC_211_1650	WP_088856982.1 hydroxymethylglutaryl-CoA reductase (NADPH) [Thermococcus siculi]	NA	K00021	hydroxymethylglutaryl-CoA reductase (NADPH) [EC:1.1.1.34]	NA	NA	NA	NA	NA	NA	PF00368.19	HMG-CoA_red	TIGR00533	HMG_CoA_R_NADP: hydroxymethylglutaryl-CoA reductase (NADPH)	COG1257	Hydroxymethylglutaryl-CoA reductase	1.1.1.34	NA	2435J@183968,2XTV9@28890,COG1257@1,arCOG04260@2157	Belongs to the HMG-CoA reductase family	3.30.70.420	NA
PB_MBMC_211_1651	WP_148202355.1 hypothetical protein [Thermococcus onnurineus]	NA	NA	NA	NA	NA	NA	NA	NA	NA	NA	NA	NA	NA	NA	NA	NA	NA	NA	NA	NA	NA
PB_MBMC_211_1652	WP_050003117.1 Glu-tRNA(Gln) amidotransferase subunit GatE [Thermococcus eurythermalis]	NA	K03330	glutamyl-tRNA(Gln) amidotransferase subunit E [EC:6.3.5.7]	NA	NA	NA	NA	NA	NA	PF02637.19	GatB_Yqey	NA	NA	COG2511	Archaeal Glu-tRNAGln amidotransferase subunit E (contains GAD domain)	6.3.5.7	NA	243DS@183968,2XT73@28890,COG2511@1,arCOG01719@2157	GatB/GatE catalytic domain	1.10.150.380	NA
PB_MBMC_211_1653	WP_062370625.1 DUF89 domain-containing protein [Thermococcus guaymasensis]	NA	K09116	uncharacterized protein	NA	NA	NA	NA	NA	NA	PF01937.20	DUF89	NA	NA	COG1578	Uncharacterized conserved protein		NA	242V0@183968,2XWGU@28890,COG1578@1,arCOG04410@2157	Protein of unknown function DUF89	3.40.50.10880	NA
PB_MBMC_211_1654	WP_088884550.1 DUF763 domain-containing protein [Thermococcus gorgonarius]	NA	K09003	uncharacterized protein	NA	NA	NA	NA	NA	NA	PF05559.12	DUF763	NA	NA	COG1415	Uncharacterized conserved protein		NA	242ZE@183968,2XU0W@28890,COG1415@1,arCOG04253@2157	Protein of unknown function (DUF763)	NA	NA
PB_MBMC_211_1655	WP_014011968.1 chromosome partitioning protein ParB [Thermococcus sp. 4557]	NA	K23370	L-serine kinase (ADP) [EC:2.7.1.226]	NA	NA	NA	NA	NA	NA	PF02195.19,PF18231.2	ParBc,DUF5603	NA	NA	COG1475	Predicted transcriptional regulators		NA	242MS@183968,2Y2J8@28890,COG1475@1,arCOG01875@2157	ParB-like nuclease domain	3.90.1530.10	NA
PB_MBMC_211_1656	WP_050003592.1 HAD family hydrolase [Thermococcus eurythermalis]	NA	K01091	phosphoglycolate phosphatase [EC:3.1.3.18]	NA	NA	NA	NA	NA	NA	PF13419.7	HAD_2	TIGR01509	HAD-SF-IA-v3: HAD hydrolase, family IA, variant 3	COG0546	Predicted phosphatases	3.1.3.18	NA	243TM@183968,2XVEV@28890,COG0546@1,arCOG02292@2157	HAD-hyrolase-like	1.10.150.240	NA
PB_MBMC_211_1657	WP_055428796.1 MBL fold metallo-hydrolase [Thermococcus thioreducens]	NA	K22405	NADH oxidase (H2O-forming) [EC:1.6.3.4]	NA	NA	NA	NA	NA	NA	NA	NA	NA	NA	NA	NA		NA	243XD@183968,2Y2IU@28890,COG0426@1,arCOG00506@2157	Metallo-beta-lactamase superfamily	NA	NA
PB_MBMC_211_1658	WP_088856375.1 zinc-ribbon domain-containing protein [Thermococcus siculi]	NA	K08816	vaccinia related kinase [EC:2.7.11.1]	NA	NA	NA	NA	NA	NA	PF13240.7	zinc_ribbon_2	NA	NA	NA	NA		NA	243DI@183968,2Y692@28890,arCOG03777@1,arCOG03777@2157		2.20.28.30	NA
PB_MBMC_211_1659	WP_012766091.1 ATPase [Thermococcus sibiricus]	NA	K06921	uncharacterized protein	NA	NA	NA	NA	NA	NA	NA	NA	NA	NA	NA	NA		NA	243XR@183968,2XYI6@28890,COG1672@1,arCOG03166@2157	ATPase, AAA superfamily	NA	NA
PB_MBMC_211_1660	NA	NA	K02123	V/A-type H+/Na+-transporting ATPase subunit I	NA	NA	NA	NA	NA	NA	NA	NA	NA	NA	NA	NA	NA	NA	NA	NA	NA	NA
PB_MBMC_211_1661	WP_139680795.1 division/cell wall cluster transcriptional repressor MraZ [Thermococcus sp. IOH1]	NA	K03925	MraZ protein	NA	NA	NA	NA	NA	NA	PF02381.19	MraZ	NA	NA	NA	NA		NA	244R5@183968,2Y1P0@28890,arCOG04480@1,arCOG04480@2157	MraZ protein, putative antitoxin-like	NA	NA
PB_MBMC_211_1662	WP_099211363.1 type II toxin-antitoxin system VapC family toxin [Thermococcus sp. EXT12c]	NA	K07065	uncharacterized protein	NA	NA	NA	NA	NA	NA	PF01850.22	PIN	NA	NA	COG1848	Predicted nucleic acid-binding protein, contains PIN domain		NA	244AS@183968,2XZFS@28890,COG1848@1,arCOG00715@2157	Toxic component of a toxin-antitoxin (TA) module. An RNase	3.40.50.1010	NA
PB_MBMC_211_1663	WP_099210585.1 pyridoxal phosphate-dependent aminotransferase [Thermococcus sp. EXT12c]	NA	K10907	aminotransferase [EC:2.6.1.-]	NA	NA	NA	NA	NA	NA	PF00155.22	Aminotran_1_2	NA	NA	COG0436	Aspartate/tyrosine/aromatic aminotransferase	2.6.1.1	NA	242SN@183968,2XSVT@28890,COG0436@1,arCOG01130@2157	DegT/DnrJ/EryC1/StrS aminotransferase family	3.40.640.10	NA
PB_MBMC_211_1664	WP_088864269.1 glutaredoxin [Thermococcus barossii]	NA	K03387	alkyl hydroperoxide reductase subunit F [EC:1.6.4.-]	NA	NA	NA	NA	NA	NA	PF13192.7	Thioredoxin_3	TIGR02187	GlrX_arch: glutaredoxin-like domain protein	COG3634	Alkyl hydroperoxide reductase, large subunit		NA	242P2@183968,2XY63@28890,COG0526@1,arCOG01218@2157	Thioredoxin domain	3.40.30.10	NA
PB_MBMC_211_1665	WP_055429012.1 helix-turn-helix domain-containing protein [Thermococcus thioreducens]	NA	K07721	ArsR family transcriptional regulator	NA	NA	NA	NA	NA	NA	NA	NA	NA	NA	COG1777	Predicted transcriptional regulators		NA	2436H@183968,2Y0DG@28890,COG1777@1,arCOG01684@2157	helix_turn_helix, Arsenical Resistance Operon Repressor	1.20.5.4940	NA
PB_MBMC_211_1666	WP_015858918.1 4Fe-4S dicluster domain-containing protein [Thermococcus gammatolerans]	NA	K14091	ech hydrogenase subunit F	NA	NA	NA	NA	NA	NA	PF00037.28,PF00037.28	Fer4,Fer4	NA	NA	COG1149	MinD superfamily P-loop ATPase containing an inserted ferredoxin domain	1.8.4.10,1.8.4.8	NA	244IB@183968,2Y1CC@28890,COG1145@1,arCOG00958@2157	4Fe-4S binding domain	3.30.70.20	NA
PB_MBMC_211_1667	WP_050002984.1 NAD(P)/FAD-dependent oxidoreductase [Thermococcus eurythermalis]	NA	K17830	digeranylgeranylglycerophospholipid reductase [EC:1.3.1.101 1.3.7.11]	NA	NA	NA	NA	NA	NA	PF01494.20	FAD_binding_3	TIGR02032	GG-red-SF: geranylgeranyl reductase family	COG0644	Dehydrogenases (flavoproteins)	1.3.1.101,1.3.7.11	NA	242WU@183968,2XU3J@28890,COG0644@1,arCOG00570@2157	Is involved in the reduction of 2,3- digeranylgeranylglycerophospholipids (unsaturated archaeols) into 2,3-diphytanylglycerophospholipids (saturated archaeols) in the biosynthesis of archaeal membrane lipids. Catalyzes the formation of archaetidic acid (2,3-di-O-phytanyl-sn-glyceryl phosphate) from 2,3-di-O-geranylgeranylglyceryl phosphate (DGGGP) via the hydrogenation of each double bond of the isoprenoid chains	3.50.50.60	NA
PB_MBMC_211_1668	WP_050002983.1 DNA topoisomerase I [Thermococcus eurythermalis]	NA	K03168	DNA topoisomerase I [EC:5.6.2.1]	NA	NA	NA	NA	NA	NA	PF01751.23,PF01131.21,PF01396.20	Toprim,Topoisom_bac,zf-C4_Topoisom	TIGR01057	topA_arch: DNA topoisomerase I	COG0550	Topoisomerase IA	5.99.1.2	NA	242TJ@183968,2XU6T@28890,COG0550@1,arCOG01527@2157	Releases the supercoiling and torsional tension of DNA, which is introduced during the DNA replication and transcription, by transiently cleaving and rejoining one strand of the DNA duplex. Introduces a single-strand break via transesterification at a target site in duplex DNA. The scissile phosphodiester is attacked by the catalytic tyrosine of the enzyme, resulting in the formation of a DNA-(5'-phosphotyrosyl)-enzyme intermediate and the expulsion of a 3'-OH DNA strand. The free DNA strand then undergoes passage around the unbroken strand, thus removing DNA supercoils. Finally, in the religation step, the DNA 3'-OH attacks the covalent intermediate to expel the active-site tyrosine and restore the DNA phosphodiester backbone	2.70.20.10	NA
PB_MBMC_211_1669	WP_014012167.1 hypothetical protein [Thermococcus sp. 4557]	NA	NA	NA	NA	NA	NA	NA	NA	NA	NA	NA	NA	NA	NA	NA		NA	2443E@183968,2Y3JF@28890,arCOG05812@1,arCOG05812@2157		NA	NA
PB_MBMC_211_1670	WP_050003292.1 hypothetical protein [Thermococcus eurythermalis]	NA	NA	NA	NA	NA	NA	NA	NA	NA	NA	NA	NA	NA	NA	NA		NA	244J7@183968,2Y43E@28890,arCOG05769@1,arCOG05769@2157		NA	NA
PB_MBMC_211_1671	WP_050003293.1 7-carboxy-7-deazaguanine synthase QueE [Thermococcus eurythermalis]	NA	K10026	7-carboxy-7-deazaguanine synthase [EC:4.3.99.3]	NA	NA	NA	NA	NA	NA	PF13353.7,PF04055.22	Fer4_12,Radical_SAM	NA	NA	COG0602	Organic radical activating enzymes	1.97.1.4,4.3.99.3	NA	242WW@183968,2XUSP@28890,COG0602@1,arCOG02173@2157	Catalyzes the complex heterocyclic radical-mediated conversion of 6-carboxy-5,6,7,8-tetrahydropterin (CPH4) to 7- carboxy-7-deazaguanine (CDG), a step common to the biosynthetic pathways of all 7-deazapurine-containing compounds	3.20.20.70	NA
PB_MBMC_211_1672	WP_050003294.1 hypothetical protein [Thermococcus eurythermalis]	NA	K07037	cyclic-di-AMP phosphodiesterase PgpH [EC:3.1.4.-]	NA	NA	NA	NA	NA	NA	NA	NA	NA	NA	NA	NA	NA	NA	NA	NA	NA	NA
PB_MBMC_211_1673	WP_050003640.1 class I SAM-dependent methyltransferase [Thermococcus eurythermalis]	NA	K03183	demethylmenaquinone methyltransferase / 2-methoxy-6-polyprenyl-1,4-benzoquinol methylase [EC:2.1.1.163 2.1.1.201]	NA	NA	NA	NA	NA	NA	PF08241.13	Methyltransf_11	NA	NA	COG2226	Methylase involved in ubiquinone/menaquinone biosynthesis		NA	242K9@183968,2XXKU@28890,COG0500@1,arCOG01773@2157	Methyltransferase domain	3.40.50.150	NA
PB_MBMC_211_1674	WP_050003635.1 hypothetical protein [Thermococcus eurythermalis]	NA	K09138	uncharacterized protein	NA	NA	NA	NA	NA	NA	PF13938.7,PF04016.13	DUF4213,DUF364	NA	NA	COG2014	Uncharacterized conserved protein		NA	245AF@183968,2Y1I4@28890,COG2014@1,arCOG03216@2157	Putative heavy-metal chelation	3.40.50.11590	NA
PB_MBMC_211_1675	WP_088866046.1 CGGC domain-containing protein [Thermococcus radiotolerans]	NA	NA	NA	NA	NA	NA	NA	NA	NA	PF08821.12	CGGC	NA	NA	COG5561	Predicted metal-binding protein		NA	2Y1C5@28890,COG5561@1,arCOG02639@2157	CGGC	NA	NA
PB_MBMC_211_1676	WP_088866047.1 tRNA (N6-threonylcarbamoyladenosine(37)-N6)-methyltransferase TrmO [Thermococcus radiotolerans]	NA	K22900	tRNA (adenine37-N6)-methyltransferase [EC:2.1.1.-]	NA	NA	NA	NA	NA	NA	PF01980.17	TrmO	TIGR00104	tRNA_TsaA: tRNA-Thr(GGU) m(6)t(6)A37 methyltransferase TsaA	COG1720	Uncharacterized conserved protein	1.2.7.12	NA	2440R@183968,2XY3D@28890,COG1720@1,arCOG00761@2157	Uncharacterised protein family UPF0066	2.40.30.70	NA
PB_MBMC_211_1677	WP_015859184.1 MBL fold metallo-hydrolase [Thermococcus gammatolerans]	NA	K06897	7,8-dihydropterin-6-yl-methyl-4-(beta-D-ribofuranosyl)aminobenzene 5'-phosphate synthase [EC:2.5.1.105]	NA	NA	NA	NA	NA	NA	NA	NA	NA	NA	COG1237	Metal-dependent hydrolases of the beta-lactamase superfamily II	2.5.1.105	NA	2438U@183968,2XXGE@28890,COG1237@1,arCOG00503@2157	Metallo-beta-lactamase superfamily	NA	NA
PB_MBMC_211_1678	WP_088855670.1 30S ribosomal protein S24e [Thermococcus siculi]	NA	K02974	small subunit ribosomal protein S24e	NA	NA	NA	NA	NA	NA	PF01282.20	Ribosomal_S24e	NA	NA	COG2004	Ribosomal protein S24E		NA	244BP@183968,2XXXB@28890,COG2004@1,arCOG04182@2157	Belongs to the eukaryotic ribosomal protein eS24 family	3.30.70.330	NA
PB_MBMC_211_1679	WP_014012712.1 MULTISPECIES: 30S ribosomal protein S27ae [Thermococcus]	NA	K02977	small subunit ribosomal protein S27Ae	NA	NA	NA	NA	NA	NA	PF01599.20	Ribosomal_S27	NA	NA	COG1998	Ribosomal protein S27AE		NA	244PJ@183968,2XZZ0@28890,COG1998@1,arCOG04183@2157	Ribosomal protein S27a	2.20.25.600	NA
PB_MBMC_211_1680	WP_139680069.1 methyltransferase [Thermococcus sp. IOH1]	NA	K02493	release factor glutamine methyltransferase [EC:2.1.1.297]	NA	NA	NA	NA	NA	NA	PF13847.7	Methyltransf_31	TIGR00537	hemK_rel_arch: putative methylase	COG2890	Methylase of polypeptide chain release factors	2.1.1.297	NA	242YQ@183968,2XWJZ@28890,COG2890@1,arCOG00109@2157	Pfam:Methyltransf_26	3.40.50.150	NA
PB_MBMC_211_1681	AEK73031.1 hypothetical protein GQS_05655 [Thermococcus sp. 4557]	NA	NA	NA	NA	NA	NA	NA	NA	NA	NA	NA	NA	NA	NA	NA		NA	arCOG11330@1,arCOG11330@2157		NA	NA
PB_MBMC_211_1682	WP_088863923.1 4-demethylwyosine synthase TYW1 [Thermococcus barossii]	NA	K15449	tRNA wybutosine-synthesizing protein 1 [EC:4.1.3.44]	NA	NA	NA	NA	NA	NA	PF04055.22,PF08608.13	Radical_SAM,Wyosine_form	TIGR03972	rSAM_TYW1: wyosine biosynthesis protein TYW1	COG0731	Fe-S oxidoreductases	4.1.3.44	NA	24362@183968,2XSTF@28890,COG0731@1,arCOG04174@2157	Component of the wyosine derivatives biosynthesis pathway that catalyzes the condensation of N-methylguanine with 2 carbon atoms from pyruvate to form the tricyclic 4-demethylwyosine (imG-14) on guanosine-37 of tRNA(Phe)	3.20.20.70	NA
PB_MBMC_211_1683	WP_058938322.1 terpene cyclase/mutase family protein [Thermococcus celericrescens]	NA	K06045	squalene-hopene/tetraprenyl-beta-curcumene cyclase [EC:5.4.99.17 4.2.1.129]	NA	NA	NA	NA	NA	NA	NA	NA	NA	NA	NA	NA		NA	242ST@183968,2Y2XK@28890,COG3291@1,arCOG03396@2157	Prenyltransferase and squalene oxidase repeat	1.50.10.20	NA
PB_MBMC_211_1684	WP_088863921.1 cell division protein FtsZ [Thermococcus barossii]	NA	K22222	tubulin-like protein CetZ	NA	NA	NA	NA	NA	NA	PF00091.26	Tubulin	NA	NA	COG0206	Cell division GTPase		NA	245FT@183968,2XU6N@28890,COG0206@1,arCOG02202@2157	Involved in cell shape control	3.40.50.1440	NA
PB_MBMC_211_1685	WP_012572865.1 hypothetical protein [Thermococcus onnurineus]	NA	NA	NA	NA	NA	NA	NA	NA	NA	NA	NA	NA	NA	NA	NA		NA	245GM@183968,2Y3JA@28890,arCOG05790@1,arCOG05790@2157		NA	NA
PB_MBMC_211_1686	WP_088862313.1 class III signal peptide-containing protein [Thermococcus celer]	NA	NA	NA	NA	NA	NA	NA	NA	NA	NA	NA	NA	NA	NA	NA		NA	2442J@183968,2Y3RP@28890,COG1991@1,arCOG03822@2157	Class III signal peptide	NA	NA
PB_MBMC_211_1687	WP_088867456.1 hypothetical protein [Thermococcus radiotolerans]	NA	NA	NA	NA	NA	NA	NA	NA	NA	NA	NA	NA	NA	NA	NA		NA	244JA@183968,2Y4BB@28890,arCOG03821@1,arCOG03821@2157		NA	NA
PB_MBMC_211_1688	WP_088179698.1 hypothetical protein [Thermococcus sp. 5-4]	NA	K09139	uncharacterized protein	NA	NA	NA	NA	NA	NA	NA	NA	NA	NA	NA	NA		NA	245JS@183968,2Y1UH@28890,arCOG05789@1,arCOG05789@2157		NA	NA
PB_MBMC_211_1689	WP_050002556.1 hypothetical protein [Thermococcus eurythermalis]	NA	NA	NA	NA	NA	NA	NA	NA	NA	NA	NA	NA	NA	NA	NA		NA	245FZ@183968,2Y2M0@28890,arCOG05788@1,arCOG05788@2157		NA	NA
PB_MBMC_211_1690	ACS89112.1 hypothetical protein TSIB_0041 [Thermococcus sibiricus MM 739]	NA	NA	NA	NA	NA	NA	NA	NA	NA	NA	NA	NA	NA	NA	NA		NA	243MW@183968,2Y2PW@28890,arCOG05787@1,arCOG05787@2157		NA	NA
PB_MBMC_211_1691	ASJ06426.1 hypothetical protein A3L08_03305 [Thermococcus pacificus]	NA	NA	NA	NA	NA	NA	NA	NA	NA	PF10102.10	DUF2341	NA	NA	COG5306	Uncharacterized conserved protein		NA	242SV@183968,2Y0GI@28890,COG5306@1,arCOG03512@2157	Domain of unknown function (DUF2341)	NA	NA
PB_MBMC_211_1692	WP_015858385.1 DUF2101 domain-containing protein [Thermococcus gammatolerans]	NA	K22733	magnesium transporter	NA	NA	NA	NA	NA	NA	PF09874.10	DUF2101	NA	NA	COG4025	Predicted membrane protein		NA	243VQ@183968,2Y2K7@28890,COG4025@1,arCOG05786@2157	Predicted membrane protein (DUF2101)	NA	NA
PB_MBMC_211_1693	WP_013905809.1 hypothetical protein [Pyrococcus yayanosii]	NA	NA	NA	NA	NA	NA	NA	NA	NA	NA	NA	NA	NA	NA	NA		NA	244HK@183968,2Y4V5@28890,arCOG05785@1,arCOG05785@2157		NA	NA
PB_MBMC_211_1694	WP_050001944.1 GMP synthase subunit A [Thermococcus eurythermalis]	NA	K01951	GMP synthase (glutamine-hydrolysing) [EC:6.3.5.2]	NA	NA	NA	NA	NA	NA	PF00117.29	GATase	TIGR00888	guaA_Nterm: GMP synthase (glutamine-hydrolyzing), N-terminal domain	COG0518	GMP synthase - Glutamine amidotransferase domain	6.3.5.2	NA	242WF@183968,2XT3G@28890,COG0518@1,arCOG00087@2157	Catalyzes the synthesis of GMP from XMP	3.40.50.880	NA
PB_MBMC_211_1695	WP_014012728.1 type II toxin-antitoxin system VapC family toxin [Thermococcus sp. 4557]	NA	K07064	uncharacterized protein	NA	NA	NA	NA	NA	NA	PF01850.22	PIN	NA	NA	NA	NA		NA	243F2@183968,2Y21S@28890,COG1848@1,arCOG00730@2157	Toxic component of a toxin-antitoxin (TA) module. An RNase	3.40.50.1010	NA
PB_MBMC_211_1696	WP_062371975.1 DUF104 domain-containing protein [Thermococcus guaymasensis]	NA	NA	NA	NA	NA	NA	NA	NA	NA	PF01954.17	DUF104	NA	NA	NA	NA		NA	244M8@183968,2Y6I3@28890,arCOG10049@1,arCOG10049@2157	Protein of unknown function DUF104	4.10.1150.10	NA
PB_MBMC_211_1697	WP_050001947.1 glutamine-hydrolyzing GMP synthase subunit GuaA [Thermococcus eurythermalis]	NA	K01951	GMP synthase (glutamine-hydrolysing) [EC:6.3.5.2]	NA	NA	NA	NA	NA	NA	PF02540.18,PF02540.18,PF00958.23	NAD_synthase,NAD_synthase,GMP_synt_C	TIGR00884	guaA_Cterm: GMP synthase (glutamine-hydrolyzing), C-terminal domain	COG0519	GMP synthase, PP-ATPase domain/subunit	6.3.5.2	NA	24351@183968,2XT82@28890,COG0519@1,arCOG00085@2157	Catalyzes the synthesis of GMP from XMP	3.40.50.620	NA
PB_MBMC_211_1698	WP_050001948.1 formate--phosphoribosylaminoimidazolecarboxamide ligase [Thermococcus eurythermalis]	NA	K06863	5-formaminoimidazole-4-carboxamide-1-(beta)-D-ribofuranosyl 5'-monophosphate synthetase [EC:6.3.4.23]	NA	NA	NA	NA	NA	NA	PF06849.13,PF06973.13	DUF1246,DUF1297	NA	NA	COG1759	ATP-utilizing enzymes of ATP-grasp superfamily (probably carboligases)	6.3.4.23	NA	243GC@183968,2XUFR@28890,COG1759@1,arCOG04346@2157	Catalyzes the ATP- and formate-dependent formylation of 5-aminoimidazole-4-carboxamide-1-beta-d-ribofuranosyl 5'- monophosphate (AICAR) to 5-formaminoimidazole-4-carboxamide-1- beta-d-ribofuranosyl 5'-monophosphate (FAICAR) in the absence of folates	3.30.1490.20	NA
PB_MBMC_211_1699	WP_050001949.1 phosphoribosylformylglycinamidine synthase subunit PurL [Thermococcus eurythermalis]	NA	K23269	phosphoribosylformylglycinamidine synthase subunit PurL [EC:6.3.5.3]	NA	NA	NA	NA	NA	NA	PF02769.23	AIRS_C	NA	NA	COG0046	Phosphoribosylformylglycinamidine (FGAM) synthase, synthetase domain	6.3.5.3	NA	2432H@183968,2XU49@28890,COG0046@1,arCOG00641@2157	Part of the phosphoribosylformylglycinamidine synthase complex involved in the purines biosynthetic pathway. Catalyzes the ATP-dependent conversion of formylglycinamide ribonucleotide (FGAR) and glutamine to yield formylglycinamidine ribonucleotide (FGAM) and glutamate. The FGAM synthase complex is composed of three subunits. PurQ produces an ammonia molecule by converting glutamine to glutamate. PurL transfers the ammonia molecule to FGAR to form FGAM in an ATP-dependent manner. PurS interacts with PurQ and PurL and is thought to assist in the transfer of the ammonia molecule from PurQ to PurL	3.90.650.10	NA
PB_MBMC_211_1700	WP_050001949.1 phosphoribosylformylglycinamidine synthase subunit PurL [Thermococcus eurythermalis]	NA	K23269	phosphoribosylformylglycinamidine synthase subunit PurL [EC:6.3.5.3]	NA	NA	NA	NA	NA	NA	PF00586.25	AIRS	NA	NA	COG0046	Phosphoribosylformylglycinamidine (FGAM) synthase, synthetase domain	6.3.5.3	NA	2432H@183968,2XU49@28890,COG0046@1,arCOG00641@2157	Part of the phosphoribosylformylglycinamidine synthase complex involved in the purines biosynthetic pathway. Catalyzes the ATP-dependent conversion of formylglycinamide ribonucleotide (FGAR) and glutamine to yield formylglycinamidine ribonucleotide (FGAM) and glutamate. The FGAM synthase complex is composed of three subunits. PurQ produces an ammonia molecule by converting glutamine to glutamate. PurL transfers the ammonia molecule to FGAR to form FGAM in an ATP-dependent manner. PurS interacts with PurQ and PurL and is thought to assist in the transfer of the ammonia molecule from PurQ to PurL	3.30.1330.10	NA
PB_MBMC_211_1701	WP_088866873.1 ATP-binding protein [Thermococcus radiotolerans]	NA	K06921	uncharacterized protein	NA	NA	NA	NA	NA	NA	PF01637.19	ATPase_2	NA	NA	COG1672	Predicted ATPase (AAA+ superfamily)		NA	242XR@183968,2Y2WN@28890,COG1672@1,arCOG03169@2157	ATPase, AAA superfamily	3.40.50.300	NA
PB_MBMC_211_1702	WP_088853153.1 NADPH-dependent glutamate synthase [Thermococcus pacificus]	NA	K20202	sulfide dehydrogenase subunit alpha [EC:1.8.1.19]	NA	NA	NA	NA	NA	NA	PF14691.7,PF07992.15	Fer4_20,Pyr_redox_2	TIGR01316	gltA: glutamate synthase (NADPH), homotetrameric	COG0493	NADPH-dependent glutamate synthase beta chain and related oxidoreductases	1.4.1.13,1.4.1.14	NA	243F0@183968,2XVPT@28890,COG0493@1,arCOG01292@2157	Glutamate synthase	1.10.1060.10	NA
PB_MBMC_211_1703	WP_048150222.1 sulfide/dihydroorotate dehydrogenase-like FAD/NAD-binding protein [Palaeococcus ferrophilus]	NA	K20203	sulfide dehydrogenase subunit beta [EC:1.8.1.19]	NA	NA	NA	NA	NA	NA	PF10418.10	DHODB_Fe-S_bind	NA	NA	COG0543	2-polyprenylphenol hydroxylase and related flavodoxin oxidoreductases	1.12.98.4,1.18.1.2,1.19.1.1	NA	2434M@183968,2XTVJ@28890,COG0543@1,arCOG02199@2157	Iron-sulfur cluster binding domain of dihydroorotate dehydrogenase B	3.40.50.80	NA
PB_MBMC_211_1704	WP_062372653.1 hypothetical protein [Thermococcus guaymasensis]	NA	K02300	cytochrome o ubiquinol oxidase subunit IV	NA	NA	NA	NA	NA	NA	NA	NA	NA	NA	NA	NA		NA	244ST@183968,2Y6K0@28890,arCOG08599@1,arCOG08599@2157		NA	NA
PB_MBMC_211_1705	WP_068664565.1 tRNA (adenine-N1)-methyltransferase [Thermococcus piezophilus]	NA	K07442	tRNA (adenine57-N1/adenine58-N1)-methyltransferase catalytic subunit [EC:2.1.1.219 2.1.1.220]	NA	NA	NA	NA	NA	NA	PF08704.11	GCD14	NA	NA	COG2519	tRNA(1-methyladenosine) methyltransferase and related methyltransferases	2.1.1.219,2.1.1.220	NA	2439X@183968,2XTV7@28890,COG2519@1,arCOG00978@2157	tRNA methyltransferase complex GCD14 subunit	3.40.50.150	NA
PB_MBMC_211_1706	WP_014013423.1 hypothetical protein [Thermococcus sp. 4557]	NA	K19707	sigma-B regulation protein RsbQ	NA	NA	NA	NA	NA	NA	PF03192.14	DUF257	NA	NA	NA	NA		NA	243TF@183968,2XXEX@28890,arCOG03793@1,arCOG03793@2157	Pyrococcus protein of unknown function, DUF257	3.40.50.11570	NA
PB_MBMC_211_1707	WP_012572303.1 signal recognition particle protein Srp19 [Thermococcus onnurineus]	NA	K03105	signal recognition particle subunit SRP19	NA	NA	NA	NA	NA	NA	PF01922.18	SRP19	NA	NA	COG1400	Signal recognition particle 19 kDa protein		NA	244IQ@183968,2Y6GY@28890,COG1400@1,arCOG01217@2157	Involved in targeting and insertion of nascent membrane proteins into the cytoplasmic membrane. Binds directly to 7S RNA and mediates binding of the 54 kDa subunit of the SRP	3.30.56.30	NA
PB_MBMC_211_1708	WP_088853147.1 Lrp/AsnC family transcriptional regulator [Thermococcus pacificus]	NA	K03718	Lrp/AsnC family transcriptional regulator, regulator for asnA, asnC and gidA	NA	NA	NA	NA	NA	NA	PF01037.22	AsnC_trans_reg	NA	NA	NA	NA		NA	244GR@183968,2XZIX@28890,COG1522@1,arCOG01117@2157	Lrp/AsnC ligand binding domain	3.30.70.920	NA
PB_MBMC_211_1709	WP_062372665.1 DNA-binding protein [Thermococcus guaymasensis]	NA	K02035	peptide/nickel transport system substrate-binding protein	NA	NA	NA	NA	NA	NA	PF00496.23	SBP_bac_5	NA	NA	COG0747	ABC-type dipeptide transport system, periplasmic component		NA	2432M@183968,2XVWK@28890,COG0747@1,arCOG01533@2157	Bacterial extracellular solute-binding proteins, family 5 Middle	3.10.105.10	NA
PB_MBMC_211_1710	WP_062372668.1 ABC transporter permease [Thermococcus guaymasensis]	NA	K02033	peptide/nickel transport system permease protein	NA	NA	NA	NA	NA	NA	PF00528.23	BPD_transp_1	NA	NA	COG0601	ABC-type dipeptide/oligopeptide/nickel transport systems, permease components		NA	245AZ@183968,2XTRU@28890,COG0601@1,arCOG00751@2157	ABC transporter permease	1.10.3720.10	NA
PB_MBMC_211_1711	WP_048165814.1 flippase [Palaeococcus pacificus]	NA	K03328	polysaccharide transporter, PST family	NA	NA	NA	NA	NA	NA	PF01943.18,PF14667.7	Polysacc_synt,Polysacc_synt_C	NA	NA	COG2244	Membrane protein involved in the export of O-antigen and teichoic acid		NA	242R2@183968,2XVVS@28890,COG2244@1,arCOG02209@2157	Polysaccharide biosynthesis protein	NA	NA
PB_MBMC_211_1712	WP_152878905.1 NTP transferase domain-containing protein [Thermococcus sp. 101 C5]	NA	K00973	glucose-1-phosphate thymidylyltransferase [EC:2.7.7.24]	NA	NA	NA	NA	NA	NA	PF00483.24	NTP_transferase	NA	NA	COG1208	Nucleoside-diphosphate-sugar pyrophosphorylase involved in lipopolysaccharide biosynthesis/translation initiation factor 2B, gamma/epsilon subunits (eIF-2Bgamma/eIF-2Bepsilon)	2.7.7.13,2.7.7.24	NA	2431F@183968,2XUA6@28890,COG1208@1,arCOG00666@2157	Nucleotidyl transferase	3.90.550.10	NA
PB_MBMC_211_1713	WP_148258752.1 DUF86 domain-containing protein [Thermococcus sp. AM4]	NA	K07076	uncharacterized protein	NA	NA	NA	NA	NA	NA	PF01934.18	DUF86	NA	NA	COG2445	Uncharacterized conserved protein		NA	244DQ@183968,2Y8IC@28890,COG2445@1,arCOG02108@2157	Protein of unknown function DUF86	1.20.120.580	NA
PB_MBMC_211_1714	WP_099209631.1 nucleotidyltransferase domain-containing protein [Thermococcus sp. EXT12c]	NA	K07076	uncharacterized protein	NA	NA	NA	NA	NA	NA	PF18765.2	Polbeta	NA	NA	NA	NA		NA	244EP@183968,2Y0VJ@28890,COG1708@1,arCOG02105@2157	PFAM DNA polymerase beta domain protein region	3.30.460.10	NA
PB_MBMC_211_1715	WP_004067334.1 SDR family NAD(P)-dependent oxidoreductase [Thermococcus litoralis]	NA	K01784	UDP-glucose 4-epimerase [EC:5.1.3.2]	NA	NA	NA	NA	NA	NA	PF01370.22	Epimerase	NA	NA	COG0451	Nucleoside-diphosphate-sugar epimerases	5.1.3.2	NA	242JW@183968,2XTRS@28890,COG0451@1,arCOG01369@2157	NAD(P)H-binding	3.40.50.720	NA
PB_MBMC_211_1716	WP_139679971.1 HAD-IIA family hydrolase [Thermococcus sp. IOH1]	NA	K01101	4-nitrophenyl phosphatase [EC:3.1.3.41]	NA	NA	NA	NA	NA	NA	PF13344.7,PF13242.7	Hydrolase_6,Hydrolase_like	TIGR01460	HAD-SF-IIA: HAD hydrolase, family IIA	COG0647	Predicted sugar phosphatases of the HAD superfamily	3.1.3.41	NA	24345@183968,2XTCH@28890,COG0647@1,arCOG04221@2157	Haloacid dehalogenase-like hydrolase	3.40.50.1000	NA
PB_MBMC_211_1717	WP_088181495.1 rubrerythrin family protein [Thermococcus sp. 5-4]	NA	K06169	tRNA-(ms[2]io[6]A)-hydroxylase [EC:1.-.-.-]	NA	NA	NA	NA	NA	NA	PF02915.18	Rubrerythrin	NA	NA	NA	NA		NA	2447B@183968,2Y3IF@28890,COG1633@1,arCOG01102@2157	Rubrerythrin	1.20.1260.10	NA
PB_MBMC_211_1718	3TN7_A Chain A, Crystal Structure Of Short-Chain Alcohol Dehydrogenase From Hyperthermophilic Archaeon Thermococcus Sibiricus Complexed With 5- Hydroxy-Nadp	NA	K00038	3alpha(or 20beta)-hydroxysteroid dehydrogenase [EC:1.1.1.53]	NA	NA	NA	NA	NA	NA	NA	NA	NA	NA	NA	NA		NA	2433S@183968,2XT0E@28890,COG4221@1,arCOG01265@2157	KR domain	3.40.50.720	NA
PB_MBMC_211_1719	WP_015848604.1 SDR family oxidoreductase [Thermococcus sibiricus]	NA	K00059	3-oxoacyl-[acyl-carrier protein] reductase [EC:1.1.1.100]	NA	NA	NA	NA	NA	NA	PF13561.7	adh_short_C2	NA	NA	COG1028	Dehydrogenases with different specificities (related to short-chain alcohol dehydrogenases)		NA	245DW@183968,2XUNT@28890,COG1028@1,arCOG01259@2157	KR domain	3.40.50.720	NA
PB_MBMC_211_1720	WP_055429899.1 intein-containing adenosylcobalamin-dependent ribonucleoside-diphosphate reductase [Thermococcus thioreducens]	NA	K00525	ribonucleoside-diphosphate reductase alpha chain [EC:1.17.4.1]	NA	NA	NA	NA	NA	NA	PF03477.17,PF00317.22,PF02867.16,PF14890.7,PF14528.7	ATP-cone,Ribonuc_red_lgN,Ribonuc_red_lgC,Intein_splicing,LAGLIDADG_3	TIGR02504	NrdJ_Z: ribonucleoside-diphosphate reductase, adenosylcobalamin-dependent	COG0209	Ribonucleotide reductase, alpha subunit	1.17.4.1,2.6.1.16	NA	243K4@183968,2XUBW@28890,COG0209@1,COG1372@1,arCOG03151@2157,arCOG04276@2157	Catalyzes the reduction of ribonucleotides to deoxyribonucleotides. May function to provide a pool of deoxyribonucleotide precursors for DNA repair during oxygen limitation and or for immediate growth after restoration of oxygen	3.20.70.20	NA
PB_MBMC_211_1721	WP_050002103.1 RNA-binding protein [Thermococcus eurythermalis]	NA	K07557	archaeosine synthase [EC:2.6.1.97]	NA	NA	NA	NA	NA	NA	PF01472.21	PUA	TIGR00451	unchar_dom_2: uncharacterized domain 2	COG1549	Queuine tRNA-ribosyltransferases, contain PUA domain	2.6.1.97	NA	243P6@183968,2XT9W@28890,COG1549@1,arCOG00990@2157	archaeosine synthase activity	2.30.130.10	NA
PB_MBMC_211_1722	WP_048150360.1 DUF3368 domain-containing protein [Thermococcus sp. AM4]	NA	K07066	uncharacterized protein	NA	NA	NA	NA	NA	NA	NA	NA	NA	NA	COG2405	Predicted nucleic acid-binding protein, contains PIN domain		NA	244G6@183968,2Y6G7@28890,COG2405@1,arCOG00719@2157	Domain of unknown function (DUF3368)	NA	NA
PB_MBMC_211_1723	WP_015859724.1 UPF0175 family protein [Thermococcus gammatolerans]	NA	K11292	transcription elongation factor SPT6	NA	NA	NA	NA	NA	NA	PF03683.14	UPF0175	NA	NA	NA	NA		NA	244HF@183968,2Y5M6@28890,COG2886@1,arCOG00722@2157	Uncharacterised protein family (UPF0175)	NA	NA
PB_MBMC_211_1724	WP_062388613.1 DUF2103 domain-containing protein [Thermococcus peptonophilus]	NA	NA	NA	NA	NA	NA	NA	NA	NA	PF09876.10	DUF2103	NA	NA	NA	NA		NA	244FE@183968,2Y489@28890,arCOG02193@1,arCOG02193@2157	Predicted metal-binding protein (DUF2103)	NA	NA
PB_MBMC_211_1725	NA	NA	NA	NA	NA	NA	NA	NA	NA	NA	NA	NA	NA	NA	NA	NA	NA	NA	NA	NA	NA	NA
PB_MBMC_211_1726	WP_062371534.1 hypothetical protein [Thermococcus guaymasensis]	NA	K11386	arabinosyltransferase B [EC:2.4.2.-]	NA	NA	NA	NA	NA	NA	NA	NA	NA	NA	NA	NA	NA	NA	NA	NA	NA	NA
PB_MBMC_211_1727	WP_048146745.1 hypothetical protein [Pyrococcus abyssi]	NA	NA	NA	NA	NA	NA	NA	NA	NA	NA	NA	NA	NA	NA	NA	NA	NA	NA	NA	NA	NA
PB_MBMC_211_1728	WP_014788550.1 ABC transporter ATP-binding protein [Thermococcus cleftensis]	NA	K02052	putative spermidine/putrescine transport system ATP-binding protein	NA	NA	NA	NA	NA	NA	PF00005.28	ABC_tran	NA	NA	COG3842	ABC-type spermidine/putrescine transport systems, ATPase components	3.6.3.30,3.6.3.31	NA	245KD@183968,2Y7MB@28890,COG3839@1,arCOG00175@2157	Function Code 14.4 Transport and Binding Proteins Carbohydrates, organic alcohols, and acids	3.40.50.300	NA
PB_MBMC_211_1729	WP_058938338.1 NCS2 family permease [Thermococcus celericrescens]	NA	K06901	putative MFS transporter, AGZA family, xanthine/uracil permease	NA	NA	NA	NA	NA	NA	PF00860.21	Xan_ur_permease	NA	NA	COG2252	Permeases		NA	243AU@183968,2XT7G@28890,COG2252@1,arCOG02807@2157	Permease family	NA	NA
PB_MBMC_211_1730	WP_099209968.1 metal-dependent transcriptional regulator [Thermococcus sp. EXT12c]	NA	K03709	DtxR family transcriptional regulator, Mn-dependent transcriptional regulator	NA	NA	NA	NA	NA	NA	PF01325.20,PF02742.16	Fe_dep_repress,Fe_dep_repr_C	NA	NA	COG1321	Mn-dependent transcriptional regulator		NA	245GN@183968,2XZV0@28890,COG1321@1,arCOG02100@2157	Helix-turn-helix diphteria tox regulatory element	1.10.10.10	NA
PB_MBMC_211_1731	WP_099209731.1 dihydroxy-acid dehydratase [Thermococcus sp. EXT12c]	NA	K01687	dihydroxy-acid dehydratase [EC:4.2.1.9]	NA	NA	NA	NA	NA	NA	PF00920.22	ILVD_EDD	TIGR00110	ilvD: dihydroxy-acid dehydratase	COG0129	Dihydroxyacid dehydratase/phosphogluconate dehydratase	4.2.1.9	NA	243UC@183968,2XSW2@28890,COG0129@1,arCOG04045@2157	Belongs to the IlvD Edd family	3.50.30.80	NA
PB_MBMC_211_1732	WP_099209730.1 citramalate synthase [Thermococcus sp. EXT12c]	NA	K01649	2-isopropylmalate synthase [EC:2.3.3.13]	NA	NA	NA	NA	NA	NA	PF00682.20,PF08502.11	HMGL-like,LeuA_dimer	TIGR00977	citramal_synth: citramalate synthase	COG0119	Isopropylmalate/homocitrate/citramalate synthases	2.3.3.13	NA	243G2@183968,2Y2FP@28890,COG0119@1,arCOG02092@2157	Belongs to the alpha-IPM synthase homocitrate synthase family	3.20.20.70	NA
PB_MBMC_211_1733	WP_099209729.1 3-isopropylmalate dehydrogenase [Thermococcus sp. EXT12c]	NA	K00052	3-isopropylmalate dehydrogenase [EC:1.1.1.85]	NA	NA	NA	NA	NA	NA	PF00180.21	Iso_dh	NA	NA	COG0473	Isocitrate/isopropylmalate dehydrogenase	1.1.1.83,1.1.1.85,1.1.1.93,4.1.1.73	NA	242YH@183968,2XT99@28890,COG0473@1,arCOG01163@2157	Isocitrate/isopropylmalate dehydrogenase	3.40.718.10	NA
PB_MBMC_211_1734	WP_099209728.1 3-isopropylmalate dehydratase small subunit [Thermococcus sp. EXT12c]	NA	K20453	dimethylmaleate hydratase small subunit [EC:4.2.1.85]	NA	NA	NA	NA	NA	NA	PF00694.20	Aconitase_C	TIGR02084	leud: 3-isopropylmalate dehydratase, small subunit	COG0066	3-isopropylmalate dehydratase small subunit	4.2.1.33,4.2.1.35	NA	243TQ@183968,2XTXJ@28890,COG0066@1,arCOG02230@2157	Catalyzes the isomerization between 2-isopropylmalate and 3-isopropylmalate, via the formation of 2-isopropylmaleate	3.20.19.10	NA
PB_MBMC_211_1735	WP_099209727.1 3-isopropylmalate dehydratase large subunit [Thermococcus sp. EXT12c]	NA	K16792	methanogen homoaconitase large subunit [EC:4.2.1.114]	NA	NA	NA	NA	NA	NA	PF00330.21	Aconitase	NA	NA	COG0065	3-isopropylmalate dehydratase large subunit	4.2.1.33,4.2.1.35	NA	243WF@183968,2XTWH@28890,COG0065@1,arCOG01698@2157	Catalyzes the isomerization between 2-isopropylmalate and 3-isopropylmalate, via the formation of 2-isopropylmaleate	3.30.499.10	NA
PB_MBMC_211_1736	WP_148258647.1 hypothetical protein [Thermococcus sp. AM4]	NA	NA	NA	NA	NA	NA	NA	NA	NA	NA	NA	NA	NA	NA	NA	NA	NA	NA	NA	NA	NA
PB_MBMC_211_1737	WP_014122557.1 ATP-binding protein [Thermococcus sp. AM4]	NA	K06921	uncharacterized protein	NA	NA	NA	NA	NA	NA	PF01637.19,PF03008.15	ATPase_2,DUF234	NA	NA	COG1672	Predicted ATPase (AAA+ superfamily)		NA	243YT@183968,2XTP2@28890,COG1672@1,arCOG03166@2157	ATPase domain predominantly from Archaea	3.40.50.300	NA
PB_MBMC_211_1738	WP_014012564.1 RNA ligase [Thermococcus sp. 4557]	NA	K07468	putative ATP-dependent DNA ligase [EC:6.5.1.1]	NA	NA	NA	NA	NA	NA	PF09414.11,PF18330.2	RNA_ligase,Lig_C	TIGR01209	TIGR01209: RNA ligase, Pab1020 family	COG1423	ATP-dependent DNA ligase, homolog of eukaryotic ligase III	6.5.1.1	NA	243KS@183968,2XUD4@28890,COG1423@1,arCOG04218@2157	DNA ligase	3.30.1490.70	NA
PB_MBMC_211_1739	WP_062370910.1 50S ribosomal protein L16 [Thermococcus guaymasensis]	NA	K02866	large subunit ribosomal protein L10e	NA	NA	NA	NA	NA	NA	PF00252.19	Ribosomal_L16	NA	NA	COG0197	Ribosomal protein L16/L10E		NA	242UV@183968,2XTHT@28890,COG0197@1,arCOG04113@2157	Belongs to the universal ribosomal protein uL16 family	3.90.1170.10	NA
PB_MBMC_211_1740	WP_042681842.1 EVE domain-containing protein [Thermococcus paralvinellae]	NA	NA	NA	NA	NA	NA	NA	NA	NA	PF01878.19	EVE	NA	NA	COG1673	Uncharacterized protein conserved in archaea		NA	2443M@183968,2XX5V@28890,COG1673@1,arCOG02727@2157	Belongs to the UPF0310 family	3.10.590.10	NA
PB_MBMC_211_1741	WP_088884683.1 hypothetical protein [Thermococcus gorgonarius]	NA	K07504	predicted type IV restriction endonuclease	NA	NA	NA	NA	NA	NA	NA	NA	NA	NA	COG2810	Predicted type IV restriction endonuclease		NA	244DT@183968,2Y1TA@28890,COG2810@1,arCOG05724@2157	Type I restriction enzyme R protein N terminus (HSDR_N)	NA	NA
PB_MBMC_211_1742	WP_014788910.1 DUF365 domain-containing protein [Thermococcus cleftensis]	NA	NA	NA	NA	NA	NA	NA	NA	NA	PF04033.13	DUF365	NA	NA	COG2028	Uncharacterized conserved protein		NA	2447R@183968,2Y0HH@28890,COG2028@1,arCOG04492@2157	Domain of unknown function (DUF365)	2.30.130.30	NA
PB_MBMC_211_1743	WP_013749025.1 DUF3883 domain-containing protein [Pyrococcus sp. NA2]	NA	K10875	DNA repair and recombination protein RAD54 and RAD54-like protein [EC:3.6.4.-]	NA	NA	NA	NA	NA	NA	PF13020.7	DUF3883	NA	NA	NA	NA		NA	243VF@183968,2XTQ1@28890,COG0553@1,arCOG00871@2157	Domain of unknown function (DUF3883)	3.40.50.300	NA
PB_MBMC_211_1744	WP_062373303.1 GNAT family N-acetyltransferase [Thermococcus guaymasensis]	NA	K03789	[ribosomal protein S18]-alanine N-acetyltransferase [EC:2.3.1.266]	NA	NA	NA	NA	NA	NA	PF00583.26	Acetyltransf_1	NA	NA	COG0456	Acetyltransferases		NA	243WQ@183968,2XZ1Q@28890,COG0454@1,arCOG00844@2157	Acetyltransferase (GNAT) domain	3.40.630.30	NA
PB_MBMC_211_1745	WP_015858796.1 phosphoglycolate phosphatase [Thermococcus gammatolerans]	NA	K22223	phosphoglycolate phosphatase [EC:3.1.3.18]	NA	NA	NA	NA	NA	NA	PF08282.13	Hydrolase_3	TIGR01482	SPP-subfamily: sucrose-phosphate phosphatase subfamily	COG0561	Predicted hydrolases of the HAD superfamily	3.1.3.18	NA	242JB@183968,2XX94@28890,COG0561@1,arCOG01213@2157	Catalyzes the dephosphorylation of 2-phosphoglycolate	3.90.1070.10	NA
PB_MBMC_211_1746	WP_050003043.1 phosphoglycolate phosphatase [Thermococcus eurythermalis]	NA	K22223	phosphoglycolate phosphatase [EC:3.1.3.18]	NA	NA	NA	NA	NA	NA	PF08282.13	Hydrolase_3	NA	NA	COG0561	Predicted hydrolases of the HAD superfamily	3.1.3.18	NA	242JB@183968,2XX94@28890,COG0561@1,arCOG01213@2157	Catalyzes the dephosphorylation of 2-phosphoglycolate	3.40.50.1000	NA
PB_MBMC_211_1747	WP_050003042.1 tRNA pseudouridine(13) synthase TruD [Thermococcus eurythermalis]	NA	K06176	tRNA pseudouridine13 synthase [EC:5.4.99.27]	NA	NA	NA	NA	NA	NA	PF01142.19	TruD	TIGR00094	tRNA_TruD_broad: tRNA pseudouridine synthase, TruD family	COG0585	Uncharacterized conserved protein	5.4.99.27	NA	24306@183968,2XUTK@28890,COG0585@1,arCOG04252@2157	Could be responsible for synthesis of pseudouridine from uracil-13 in transfer RNAs	3.30.2350.20	NA
PB_MBMC_211_1748	WP_050003041.1 peptidyl-tRNA hydrolase [Thermococcus eurythermalis]	NA	K04794	peptidyl-tRNA hydrolase, PTH2 family [EC:3.1.1.29]	NA	NA	NA	NA	NA	NA	PF01981.17	PTH2	TIGR00283	arch_pth2: peptidyl-tRNA hydrolase	COG1990	Uncharacterized conserved protein	3.1.1.29	NA	24457@183968,2XYRE@28890,COG1990@1,arCOG04228@2157	The natural substrate for this enzyme may be peptidyl- tRNAs which drop off the ribosome during protein synthesis	3.40.1490.10	NA
PB_MBMC_211_1749	WP_139680354.1 hypothetical protein [Thermococcus sp. IOH1]	NA	K13250	translocon-associated protein subunit beta	NA	NA	NA	NA	NA	NA	PF05753.15	TRAP_beta	NA	NA	NA	NA		NA	243FG@183968,2XVBF@28890,arCOG03270@1,arCOG03270@2157		NA	NA
PB_MBMC_211_1750	WP_099210169.1 aspartate--tRNA(Asn) ligase [Thermococcus sp. EXT12c]	NA	K09759	nondiscriminating aspartyl-tRNA synthetase [EC:6.1.1.23]	NA	NA	NA	NA	NA	NA	PF01336.26,PF00152.21	tRNA_anti-codon,tRNA-synt_2	TIGR00458	aspS_nondisc: aspartate--tRNA(Asn) ligase	COG0017	Aspartyl/asparaginyl-tRNA synthetases	6.1.1.12,6.1.1.23	NA	242Q1@183968,2XTRE@28890,COG0017@1,arCOG00406@2157	Catalyzes the attachment of L-aspartate to tRNA(Asp) in a two-step reaction L-aspartate is first activated by ATP to form Asp-AMP and then transferred to the acceptor end of tRNA(Asp)	3.30.930.10	NA
PB_MBMC_211_1751	WP_088853907.1 transcription elongation factor NusA [Thermococcus pacificus]	NA	K06865	ATPase	NA	NA	NA	NA	NA	NA	PF13184.7	KH_5	NA	NA	COG0195	Transcription elongation factor		NA	243RA@183968,2XWJU@28890,COG0195@1,arCOG01761@2157	Transcription elongation factor	3.30.300.20	NA
PB_MBMC_211_1752	WP_010477275.1 HD domain-containing protein [Thermococcus zilligii]	NA	K06950	uncharacterized protein	NA	NA	NA	NA	NA	NA	PF01966.23	HD	TIGR00277	HDIG: HDIG domain	COG1418	Predicted HD superfamily hydrolase		NA	24358@183968,2XT54@28890,COG1418@1,arCOG01860@2157	Metal dependent phosphohydrolases with conserved 'HD' motif.	1.10.3210.50	NA
PB_MBMC_211_1753	WP_148882532.1 DUF4392 domain-containing protein [Thermococcus sp. SY113]	NA	K22210	D-glutamate cyclase [EC:4.2.1.48]	NA	NA	NA	NA	NA	NA	PF14336.7,PF14336.7	DUF4392,DUF4392	NA	NA	NA	NA		NA	243A2@183968,2Y0GR@28890,COG4336@1,arCOG05870@2157	Domain of unknown function (DUF4392)	3.90.1640.20	NA
PB_MBMC_211_1754	WP_014012293.1 hypothetical protein [Thermococcus sp. 4557]	NA	NA	NA	NA	NA	NA	NA	NA	NA	NA	NA	NA	NA	NA	NA		NA	244RG@183968,2Y5MS@28890,arCOG05871@1,arCOG05871@2157		NA	NA
PB_MBMC_211_1755	WP_088856084.1 TIGR02253 family HAD-type hydrolase [Thermococcus siculi]	NA	K07025	putative hydrolase of the HAD superfamily	NA	NA	NA	NA	NA	NA	PF13419.7	HAD_2	TIGR02253	CTE7: HAD hydrolase, TIGR02253 family	COG1011	Predicted hydrolase (HAD superfamily)		NA	243P8@183968,2XWYR@28890,COG1011@1,arCOG02291@2157	HAD-hyrolase-like	3.40.50.1000	NA
PB_MBMC_211_1756	WP_088180069.1 hypothetical protein [Thermococcus sp. 5-4]	NA	K03531	cell division protein FtsZ	NA	NA	NA	NA	NA	NA	NA	NA	NA	NA	COG0206	Cell division GTPase		NA	2435E@183968,2Y2R8@28890,COG0206@1,arCOG02203@2157	Essential cell division protein that forms a contractile ring structure (Z ring) at the future cell division site. The regulation of the ring assembly controls the timing and the location of cell division. One of the functions of the FtsZ ring is to recruit other cell division proteins to the septum to produce a new cell wall between the dividing cells. Binds GTP and shows GTPase activity	NA	NA
PB_MBMC_211_1757	WP_050003032.1 3-hexulose-6-phosphate synthase [Thermococcus eurythermalis]	NA	K13831	3-hexulose-6-phosphate synthase / 6-phospho-3-hexuloisomerase [EC:4.1.2.43 5.3.1.27]	NA	NA	NA	NA	NA	NA	PF00215.25,PF01380.23	OMPdecase,SIS	TIGR03128	RuMP_HxlA: 3-hexulose-6-phosphate synthase	COG0269	3-hexulose-6-phosphate synthase and related proteins	4.1.2.43,5.3.1.27	NA	242WV@183968,2Y670@28890,COG0269@1,arCOG00053@2157	SIS domain	3.20.20.70	NA
PB_MBMC_211_1758	WP_088866540.1 arginase family protein [Thermococcus radiotolerans]	NA	K01480	agmatinase [EC:3.5.3.11]	NA	NA	NA	NA	NA	NA	PF00491.22	Arginase	NA	NA	COG0010	Arginase/agmatinase/formimionoglutamate hydrolase, arginase family	3.5.3.11	NA	242IV@183968,2Y2JT@28890,COG0010@1,arCOG01700@2157	Belongs to the arginase family	3.40.800.10	NA
PB_MBMC_211_1759	WP_088862078.1 hypothetical protein [Thermococcus celer]	NA	K07143	UPF0148 protein	NA	NA	NA	NA	NA	NA	PF06677.13	Auto_anti-p27	NA	NA	COG1645	Uncharacterized Zn-finger containing protein		NA	245J2@183968,2Y1BV@28890,COG1645@1,arCOG00578@2157	Sjogren's syndrome/scleroderma autoantigen 1 (Autoantigen p27)	NA	NA
PB_MBMC_211_1760	WP_088856079.1 helix-turn-helix domain-containing protein [Thermococcus siculi]	NA	K07725	CRISPR-associated protein Csa3	NA	NA	NA	NA	NA	NA	NA	NA	NA	NA	NA	NA		NA	244PC@183968,2Y5CJ@28890,arCOG05828@1,arCOG05828@2157		1.10.10.10	NA
PB_MBMC_211_1761	WP_014788221.1 TrmB family transcriptional regulator [Thermococcus cleftensis]	NA	K23356	HTH-type transcriptional regulator, sugar sensing transcriptional regulator	NA	NA	NA	NA	NA	NA	PF01978.20,PF11495.9	TrmB,Regulator_TrmB	NA	NA	COG1378	Predicted transcriptional regulators		NA	242PS@183968,2XWE1@28890,COG1378@1,arCOG02037@2157	Archaeal transcriptional regulator TrmB	3.30.870.10	NA
PB_MBMC_211_1762	WP_088180063.1 reverse gyrase [Thermococcus sp. 5-4]	NA	K03170	reverse gyrase [EC:5.6.2.2 3.6.4.12]	NA	NA	NA	NA	NA	NA	PF17915.2,PF00270.30,PF01751.23,PF01131.21	zf_Rg,DEAD,Toprim,Topoisom_bac	TIGR01054	rgy: reverse gyrase	COG1110	Reverse gyrase	3.6.4.12,5.99.1.3	NA	242QB@183968,2XVU4@28890,COG1110@1,arCOG01526@2157	Modifies the topological state of DNA by introducing positive supercoils in an ATP-dependent process. It cleaves transiently a single DNA strand and remains covalently bound to the 5' DNA end through a tyrosine residue. May be involved in rewinding the DNA strands in the regions of the chromosome that have opened up to allow transcription or replication	2.60.510.20	NA
PB_MBMC_211_1763	WP_088862082.1 hypothetical protein [Thermococcus celer]	NA	NA	NA	NA	NA	NA	NA	NA	NA	PF04434.18	SWIM	NA	NA	COG4715	Uncharacterized conserved protein		NA	244F9@183968,2XXR6@28890,arCOG03430@1,arCOG03430@2157	SWIM zinc finger	NA	NA
PB_MBMC_211_1764	WP_084593893.1 hypothetical protein, partial [Palaeococcus ferrophilus]	NA	K11997	tripartite motif-containing protein 2/3	NA	NA	NA	NA	NA	NA	PF17164.5	DUF5122	NA	NA	NA	NA		NA	24394@183968,2XYKK@28890,COG0419@1,COG2247@1,COG2319@1,COG5306@1,arCOG00368@2157,arCOG00388@2157,arCOG02491@2157,arCOG02559@1,arCOG02559@2157,arCOG03264@1,arCOG03264@2157,arCOG03512@2157	Serine threonine protein kinase	2.80.10.50	NA
PB_MBMC_211_1765	WP_011250566.1 RNA 3'-terminal phosphate cyclase [Thermococcus kodakarensis]	NA	K18105	RNA 3'-terminal phosphate cyclase (GTP) [EC:6.5.1.5]	NA	NA	NA	NA	NA	NA	PF01137.22	RTC	NA	NA	COG0430	RNA 3'-terminal phosphate cyclase	6.5.1.4,6.5.1.5	NA	2438J@183968,2XT7I@28890,COG0430@1,arCOG04125@2157	Catalyzes the conversion of 3'-phosphate to a 2',3'- cyclic phosphodiester at the end of RNA. The mechanism of action of the enzyme occurs in 3 steps (A) adenylation of the enzyme by ATP	3.65.10.20	NA
PB_MBMC_211_1766	WP_099209756.1 hypothetical protein [Thermococcus sp. EXT12c]	NA	NA	NA	NA	NA	NA	NA	NA	NA	NA	NA	NA	NA	NA	NA		NA	24408@183968,2Y6C6@28890,arCOG10095@1,arCOG10095@2157		NA	NA
PB_MBMC_211_1767	WP_148882800.1 hypothetical protein [Thermococcus sp. SY113]	NA	K07165	transmembrane sensor	NA	NA	NA	NA	NA	NA	NA	NA	NA	NA	NA	NA		NA	243DB@183968,2XU8H@28890,arCOG05771@1,arCOG05771@2157		NA	NA
PB_MBMC_211_1768	WP_012571002.1 metallophosphoesterase [Thermococcus onnurineus]	NA	K07095	uncharacterized protein	NA	NA	NA	NA	NA	NA	PF12850.8	Metallophos_2	TIGR00040	yfcE: phosphodiesterase, MJ0936 family	COG0622	Predicted phosphoesterase		NA	2430D@183968,2XX8V@28890,COG0622@1,arCOG01141@2157	Calcineurin-like phosphoesterase superfamily domain	3.60.21.10	NA
PB_MBMC_211_1769	WP_088862215.1 hypothetical protein [Thermococcus celer]	NA	K09723	DNA replication factor GINS	NA	NA	NA	NA	NA	NA	PF05916.12	Sld5	NA	NA	NA	NA		NA	24402@183968,2XYDY@28890,arCOG00552@1,arCOG00552@2157	GINS complex protein	1.20.58.2050	NA
PB_MBMC_211_1770	WP_083500658.1 DNA replication protein [Thermococcus celericrescens]	NA	K10726	replicative DNA helicase Mcm [EC:3.6.4.-]	NA	NA	NA	NA	NA	NA	PF14551.7,PF17207.4,PF00493.24,PF14890.7,PF00493.24,PF00493.24,PF14890.7,PF00493.24,PF17855.2	MCM_N,MCM_OB,MCM,Intein_splicing,MCM,MCM,Intein_splicing,MCM,MCM_lid	TIGR01445	intein_Nterm: intein N-terminal splicing region	COG1241	Predicted ATPase involved in replication control, Cdc46/Mcm family	2.7.7.7,3.4.21.53,3.5.4.13,6.5.1.3	NA	243QT@183968,2XT5D@28890,COG1241@1,COG1372@1,arCOG00439@2157,arCOG03146@1,arCOG03146@2157,arCOG03155@1,arCOG03155@2157,arCOG03158@2157	Belongs to the MCM family	3.40.50.300	NA
PB_MBMC_211_1771	WP_014012593.1 translation initiation factor IF-2 subunit beta [Thermococcus sp. 4557]	NA	K03238	translation initiation factor 2 subunit 2	NA	NA	NA	NA	NA	NA	PF01873.18	eIF-5_eIF-2B	TIGR00311	aIF-2beta: putative translation initiation factor aIF-2, beta subunit	COG1601	Translation initiation factor 2, beta subunit (eIF-2beta)/eIF-5 N-terminal domain		NA	24423@183968,2XTVZ@28890,COG1601@1,arCOG01640@2157	translation initiation factor activity	3.30.30.170	NA
PB_MBMC_211_1772	WP_088864035.1 methylmalonyl-CoA carboxyltransferase [Thermococcus barossii]	NA	K01604	methylmalonyl-CoA decarboxylase subunit alpha [EC:7.2.4.3]	NA	NA	NA	NA	NA	NA	PF01039.23	Carboxyl_trans	NA	NA	COG4799	Acetyl-CoA carboxylase, carboxyltransferase component (subunits alpha and beta)	2.1.3.15,6.4.1.2,6.4.1.3	NA	2430E@183968,2XSVM@28890,COG4799@1,arCOG02705@2157	Carboxyl transferase domain	3.90.226.10	NA
PB_MBMC_211_1773	WP_014788497.1 OadG family protein [Thermococcus cleftensis]	NA	K23352	glutaconyl-CoA/methylmalonyl-CoA decarboxylase subunit delta	NA	NA	NA	NA	NA	NA	PF04277.14	OAD_gamma	TIGR01195	oadG_fam: sodium pump decarboxylases, gamma subunit	COG3630	Na+-transporting methylmalonyl-CoA/oxaloacetate decarboxylase, gamma subunit		NA	244K7@183968,2Y40A@28890,COG3630@1,arCOG05797@2157	Oxaloacetate decarboxylase, gamma chain	NA	NA
PB_MBMC_211_1774	WP_148882803.1 biotin/lipoyl-binding protein [Thermococcus sp. SY113]	NA	K23351	glutaconyl-CoA/methylmalonyl-CoA decarboxylase subunit gamma	NA	NA	NA	NA	NA	NA	PF00364.23	Biotin_lipoyl	NA	NA	COG0511	Biotin carboxyl carrier protein	2.1.3.1,2.3.1.12,4.1.1.3	NA	2444G@183968,2Y841@28890,COG0511@1,arCOG02699@2157	Biotin-lipoyl like	2.40.50.100	NA
PB_MBMC_211_1775	WP_088864033.1 sodium ion-translocating decarboxylase subunit beta [Thermococcus barossii]	NA	K20509	carboxybiotin decarboxylase [EC:7.2.4.1]	NA	NA	NA	NA	NA	NA	PF03977.14	OAD_beta	TIGR01109	Na_pump_decarbB: sodium ion-translocating decarboxylase, beta subunit	COG1883	Na+-transporting methylmalonyl-CoA/oxaloacetate decarboxylase, beta subunit	4.1.1.3	NA	24316@183968,2XV43@28890,COG1883@1,arCOG04475@2157	Na+-transporting oxaloacetate decarboxylase beta subunit	NA	NA
PB_MBMC_211_1776	WP_050003763.1 cyclic pyranopterin monophosphate synthase MoaC [Thermococcus eurythermalis]	NA	K03637	cyclic pyranopterin monophosphate synthase [EC:4.6.1.17]	NA	NA	NA	NA	NA	NA	PF01967.22	MoaC	TIGR00581	moaC: molybdenum cofactor biosynthesis protein C	COG0315	Molybdenum cofactor biosynthesis enzyme	4.6.1.17	NA	243UY@183968,2XWHQ@28890,COG0315@1,arCOG01530@2157	Catalyzes the conversion of (8S)-3',8-cyclo-7,8- dihydroguanosine 5'-triphosphate to cyclic pyranopterin monophosphate (cPMP)	3.30.70.640	NA
PB_MBMC_211_1777	WP_148882052.1 hypothetical protein [Thermococcus sp. SY113]	NA	NA	NA	NA	NA	NA	NA	NA	NA	NA	NA	NA	NA	NA	NA		NA	244TY@183968,2Y5H2@28890,arCOG07080@1,arCOG07080@2157		NA	NA
PB_MBMC_211_1778	WP_088866207.1 DNA mismatch repair protein [Thermococcus radiotolerans]	NA	K07456	DNA mismatch repair protein MutS2	NA	NA	NA	NA	NA	NA	NA	NA	NA	NA	COG1193	Mismatch repair ATPase (MutS family)		NA	245E7@183968,2XT51@28890,COG1193@1,arCOG02895@2157	Has ATPase and non-specific DNA-binding activities	3.40.50.300	NA
PB_MBMC_211_1779	WP_014789811.1 ATP-binding protein [Thermococcus cleftensis]	NA	NA	NA	NA	NA	NA	NA	NA	NA	NA	NA	NA	NA	NA	NA		NA	242WZ@183968,2XV4S@28890,COG1373@1,arCOG03167@2157	AAA domain	NA	NA
PB_MBMC_211_1780	WP_088864650.1 Kae1-associated kinase Bud32 [Thermococcus barossii]	NA	K08851	TP53 regulating kinase and related kinases [EC:2.7.11.1]	NA	NA	NA	NA	NA	NA	PF01163.23	RIO1	TIGR03724	arch_bud32: Kae1-associated kinase Bud32	COG3642	Mn2+-dependent serine/threonine protein kinase	2.3.1.234,2.7.11.1	NA	2436E@183968,2XX5D@28890,COG0533@1,arCOG01185@2157	serine threonine protein kinase	1.10.510.10	NA
PB_MBMC_211_1781	WP_014789813.1 hypothetical protein [Thermococcus cleftensis]	NA	NA	NA	NA	NA	NA	NA	NA	NA	NA	NA	NA	NA	NA	NA	2.7.11.1	NA	244UP@183968,2Y6KS@28890,COG3642@1,arCOG10111@2157	kinase activity	NA	NA
PB_MBMC_211_1782	WP_014011858.1 thermosome subunit [Thermococcus sp. 4557]	NA	K22447	archaeal chaperonin	NA	NA	NA	NA	NA	NA	PF00118.25	Cpn60_TCP1	NA	NA	COG0459	Chaperonin GroEL (HSP60 family)		NA	242IX@183968,2XUDQ@28890,COG0459@1,arCOG01257@2157	Belongs to the TCP-1 chaperonin family	3.50.7.10	NA
PB_MBMC_211_1783	WP_014122141.1 histidinol-phosphate transaminase [Thermococcus sp. AM4]	NA	K00817	histidinol-phosphate aminotransferase [EC:2.6.1.9]	NA	NA	NA	NA	NA	NA	PF00155.22	Aminotran_1_2	TIGR01141	hisC: histidinol-phosphate transaminase	COG0079	Histidinol-phosphate/aromatic aminotransferase and cobyric acid decarboxylase	2.6.1.9,4.1.1.81	NA	243I2@183968,2XTFZ@28890,COG0079@1,arCOG04273@2157	histidinol-phosphate transaminase activity	3.90.1150.10	NA
PB_MBMC_211_1784	WP_014122140.1 bifunctional phosphoribosyl-AMP cyclohydrolase/phosphoribosyl-ATP diphosphatase HisIE [Thermococcus sp. AM4]	NA	K11755	phosphoribosyl-ATP pyrophosphohydrolase / phosphoribosyl-AMP cyclohydrolase [EC:3.6.1.31 3.5.4.19]	NA	NA	NA	NA	NA	NA	PF01502.19,PF01503.18	PRA-CH,PRA-PH	TIGR03188	histidine_hisI: phosphoribosyl-ATP diphosphatase	COG0139	Phosphoribosyl-AMP cyclohydrolase	3.5.4.19,3.6.1.31	NA	24334@183968,2XX3X@28890,COG0139@1,arCOG02676@2157	Histidine biosynthesis bifunctional protein HisIE	3.10.20.400	NA
PB_MBMC_211_1785	WP_015859225.1 imidazole glycerol phosphate synthase subunit HisF [Thermococcus gammatolerans]	NA	K02500	imidazole glycerol-phosphate synthase subunit HisF [EC:4.3.2.10]	NA	NA	NA	NA	NA	NA	PF00977.22	His_biosynth	TIGR00735	hisF: imidazoleglycerol phosphate synthase, cyclase subunit	COG0107	Imidazoleglycerol-phosphate synthase		NA	243P5@183968,2XU22@28890,COG0107@1,arCOG00617@2157	IGPS catalyzes the conversion of PRFAR and glutamine to IGP, AICAR and glutamate. The HisF subunit catalyzes the cyclization activity that produces IGP and AICAR from PRFAR using the ammonia provided by the HisH subunit	3.20.20.70	NA
PB_MBMC_211_1786	WP_148882292.1 1-(5-phosphoribosyl)-5-((5-phosphoribosylamino)methylideneamino)imidazole-4-carboxamide isomerase [Thermococcus sp. SY113]	NA	K01814	phosphoribosylformimino-5-aminoimidazole carboxamide ribotide isomerase [EC:5.3.1.16]	NA	NA	NA	NA	NA	NA	PF00977.22	His_biosynth	NA	NA	COG0106	Phosphoribosylformimino-5-aminoimidazole carboxamide ribonucleotide (ProFAR) isomerase	5.3.1.16	NA	242JY@183968,2XSUF@28890,COG0106@1,arCOG00618@2157	1-(5-phosphoribosyl)-5- (5-phosphoribosylamino)methylideneamino imidazole-4-carboxamide isomerase	3.20.20.70	NA
PB_MBMC_211_1787	ASJ13879.1 imidazole glycerol phosphate synthase subunit HisH [Thermococcus radiotolerans]	NA	K02501	imidazole glycerol-phosphate synthase subunit HisH [EC:4.3.2.10]	NA	NA	NA	NA	NA	NA	PF00117.29	GATase	TIGR01855	IMP_synth_hisH: imidazole glycerol phosphate synthase, glutamine amidotransferase subunit	COG0118	Glutamine amidotransferase		NA	243V5@183968,2XTJ7@28890,COG0118@1,arCOG00089@2157	IGPS catalyzes the conversion of PRFAR and glutamine to IGP, AICAR and glutamate. The HisH subunit provides the glutamine amidotransferase activity that produces the ammonia necessary to HisF for the synthesis of IGP and AICAR	3.40.50.880	NA
PB_MBMC_211_1788	WP_088866087.1 imidazoleglycerol-phosphate dehydratase HisB [Thermococcus radiotolerans]	NA	K01693	imidazoleglycerol-phosphate dehydratase [EC:4.2.1.19]	NA	NA	NA	NA	NA	NA	PF00475.19	IGPD	NA	NA	COG0131	Imidazoleglycerol-phosphate dehydratase	4.2.1.19	NA	2441Y@183968,2XT2K@28890,COG0131@1,arCOG04398@2157	Imidazoleglycerol-phosphate dehydratase	3.30.230.40	NA
PB_MBMC_211_1789	WP_055429790.1 histidinol dehydrogenase [Thermococcus thioreducens]	NA	K00013	histidinol dehydrogenase [EC:1.1.1.23]	NA	NA	NA	NA	NA	NA	PF00815.21,PF00815.21	Histidinol_dh,Histidinol_dh	TIGR00069	hisD: histidinol dehydrogenase	COG0141	Histidinol dehydrogenase	1.1.1.23,1.1.1.308	NA	243MJ@183968,2XT6M@28890,COG0141@1,arCOG04352@2157	Catalyzes the sequential NAD-dependent oxidations of L- histidinol to L-histidinaldehyde and then to L-histidine	3.40.50.1980	NA
PB_MBMC_211_1790	WP_145955364.1 hypothetical protein [Thermococcus sp. EXT12c]	NA	K02759	PTS system, cellobiose-specific IIA component [EC:2.7.1.196 2.7.1.205]	NA	NA	NA	NA	NA	NA	NA	NA	NA	NA	NA	NA	NA	NA	NA	NA	NA	NA
PB_MBMC_211_1791	NA	NA	NA	NA	NA	NA	NA	NA	NA	NA	NA	NA	NA	NA	NA	NA	NA	NA	NA	NA	NA	NA
PB_MBMC_211_1792	WP_055429577.1 hypothetical protein [Thermococcus thioreducens]	NA	K10933	toxin coregulated pilus biosynthesis protein D	NA	NA	NA	NA	NA	NA	NA	NA	NA	NA	NA	NA		NA	2459J@183968,28HAM@1,2N5AK@2157,2Y5YV@28890		NA	NA
PB_MBMC_211_1793	WP_088865937.1 DEAD/DEAH box helicase [Thermococcus radiotolerans]	NA	K10844	DNA excision repair protein ERCC-2 [EC:3.6.4.12]	NA	NA	NA	NA	NA	NA	PF13307.7	Helicase_C_2	NA	NA	COG1199	Rad3-related DNA helicases	3.6.4.12	NA	243PF@183968,2XTH2@28890,COG1199@1,arCOG00770@2157	HELICc2	3.40.50.300	NA
PB_MBMC_211_1794	WP_012571944.1 iron ABC transporter permease [Thermococcus onnurineus]	NA	K02011	iron(III) transport system permease protein	NA	NA	NA	NA	NA	NA	PF00528.23	BPD_transp_1	NA	NA	COG1178	ABC-type Fe3+ transport system, permease component		NA	242Z4@183968,2XUE2@28890,COG1178@1,arCOG00163@2157	Binding-protein-dependent transport system inner membrane component	1.10.3720.10	NA
PB_MBMC_211_1795	WP_139680905.1 polyamine ABC transporter ATP-binding protein [Thermococcus sp. IOH1]	NA	K02052	putative spermidine/putrescine transport system ATP-binding protein	NA	NA	NA	NA	NA	NA	PF00005.28,PF08402.11	ABC_tran,TOBE_2	TIGR01187	potA: polyamine ABC transporter, ATP-binding protein	COG3842	ABC-type spermidine/putrescine transport systems, ATPase components	3.6.3.31	NA	245KR@183968,2XTU1@28890,COG3839@1,arCOG00177@2157	TOBE domain	3.40.50.300	NA
PB_MBMC_211_1796	WP_014013684.1 DUF447 family protein [Thermococcus sp. 4557]	NA	K09154	uncharacterized protein	NA	NA	NA	NA	NA	NA	PF04289.13	DUF447	NA	NA	COG2457	Uncharacterized conserved protein		NA	24433@183968,2XXVM@28890,COG2457@1,arCOG04458@2157	Protein of unknown function (DUF447)	1.20.58.290	NA
PB_MBMC_211_1797	WP_058939083.1 CGP-CTERM sorting domain-containing protein [Thermococcus celericrescens]	NA	K03651	3',5'-cyclic-AMP phosphodiesterase [EC:3.1.4.53]	NA	NA	NA	NA	NA	NA	PF00149.29	Metallophos	TIGR04288	CGP_CTERM: CGP-CTERM domain	COG1409	Predicted phosphohydrolases		NA	242Y1@183968,2Y32E@28890,COG1409@1,arCOG01144@2157	Calcineurin-like phosphoesterase	3.60.21.10	NA
PB_MBMC_211_1798	WP_068667344.1 hypothetical protein [Thermococcus piezophilus]	NA	K00390	phosphoadenosine phosphosulfate reductase [EC:1.8.4.8 1.8.4.10]	NA	NA	NA	NA	NA	NA	NA	NA	NA	NA	NA	NA		NA	24346@183968,2XWMB@28890,arCOG05819@1,arCOG05819@2157		NA	NA
PB_MBMC_211_1799	WP_074631149.1 restriction endonuclease [Thermococcus thioreducens]	NA	K07448	restriction system protein	NA	NA	NA	NA	NA	NA	PF04471.13	Mrr_cat	NA	NA	NA	NA		NA	2435X@183968,2XWG9@28890,arCOG07140@1,arCOG07140@2157	Restriction endonuclease	3.40.1350.10	NA
PB_MBMC_211_1800	WP_058939086.1 phosphoglycerate kinase [Thermococcus celericrescens]	NA	K00927	phosphoglycerate kinase [EC:2.7.2.3]	NA	NA	NA	NA	NA	NA	PF00162.20	PGK	NA	NA	COG0126	3-phosphoglycerate kinase	2.7.2.3	NA	243S0@183968,2XSXX@28890,COG0126@1,arCOG00496@2157	Belongs to the phosphoglycerate kinase family	3.40.50.1260	NA
PB_MBMC_211_1801	AEK73995.1 hypothetical protein GQS_10510 [Thermococcus sp. 4557]	NA	K02593	nitrogen fixation protein NifT	NA	NA	NA	NA	NA	NA	NA	NA	NA	NA	NA	NA	NA	NA	NA	NA	NA	NA
PB_MBMC_211_1802	WP_050003811.1 ABC transporter [Thermococcus eurythermalis]	NA	K18233	oleandomycin transport system permease protein	NA	NA	NA	NA	NA	NA	PF01061.25	ABC2_membrane	TIGR01247	drrB: daunorubicin resistance ABC transporter membrane protein	COG0842	ABC-type multidrug transport system, permease component		NA	243R7@183968,2XU41@28890,COG0842@1,arCOG01467@2157	ABC-2 family transporter protein	NA	NA
PB_MBMC_211_1803	WP_050003810.1 ATP-binding cassette domain-containing protein [Thermococcus eurythermalis]	NA	K01990	ABC-2 type transport system ATP-binding protein	NA	NA	NA	NA	NA	NA	PF13732.7	DUF4162	NA	NA	COG1131	ABC-type multidrug transport system, ATPase component		NA	242TG@183968,2XUK9@28890,COG1131@1,arCOG00194@2157	Domain of unknown function (DUF4162)	3.40.50.300	NA
PB_MBMC_211_1804	WP_050002904.1 hydrogenase expression/formation protein HypE [Thermococcus eurythermalis]	NA	K04655	hydrogenase expression/formation protein HypE	NA	NA	NA	NA	NA	NA	PF02769.23	AIRS_C	NA	NA	COG0309	Hydrogenase maturation factor		NA	243DJ@183968,2XTAH@28890,COG0309@1,arCOG00636@2157	AIR synthase related protein, C-terminal domain	3.90.650.10	NA
PB_MBMC_211_1805	WP_062371095.1 P-loop NTPase [Thermococcus guaymasensis]	NA	K07321	CO dehydrogenase maturation factor	NA	NA	NA	NA	NA	NA	PF01656.24	CbiA	NA	NA	COG3640	CO dehydrogenase maturation factor		NA	2430J@183968,2XWW0@28890,COG3640@1,arCOG00588@2157	Anion-transporting ATPase	3.40.50.300	NA
PB_MBMC_211_1806	WP_050002902.1 hypothetical protein [Thermococcus eurythermalis]	NA	K21518	serine/threonine-protein kinase 2 [EC:2.7.11.1]	NA	NA	NA	NA	NA	NA	NA	NA	NA	NA	NA	NA		NA	244AR@183968,2Y4F8@28890,arCOG07113@1,arCOG07113@2157		NA	NA
PB_MBMC_211_1807	WP_050002901.1 cysteine desulfurase [Thermococcus eurythermalis]	NA	K11717	cysteine desulfurase / selenocysteine lyase [EC:2.8.1.7 4.4.1.16]	NA	NA	NA	NA	NA	NA	PF00266.20	Aminotran_5	NA	NA	COG0520	Selenocysteine lyase	2.8.1.7,4.4.1.16	NA	24366@183968,2XSYI@28890,COG0520@1,arCOG00065@2157	Aminotransferase class-V	3.90.1150.10	NA
PB_MBMC_211_1808	WP_062371099.1 pyruvate synthase subunit beta [Thermococcus guaymasensis]	NA	K00170	pyruvate ferredoxin oxidoreductase beta subunit [EC:1.2.7.1]	NA	NA	NA	NA	NA	NA	PF02775.22	TPP_enzyme_C	NA	NA	COG1013	Pyruvate:ferredoxin oxidoreductase and related 2-oxoacid:ferredoxin oxidoreductases, beta subunit	1.2.7.1	NA	242YM@183968,2XT3E@28890,COG1013@1,arCOG01601@2157	oxidoreductase subunit beta	3.40.50.970	NA
PB_MBMC_211_1809	WP_050002129.1 pyruvate ferredoxin oxidoreductase [Thermococcus eurythermalis]	NA	K00169	pyruvate ferredoxin oxidoreductase alpha subunit [EC:1.2.7.1]	NA	NA	NA	NA	NA	NA	PF01855.20,PF17147.5	POR_N,PFOR_II	NA	NA	COG0674	Pyruvate:ferredoxin oxidoreductase and related 2-oxoacid:ferredoxin oxidoreductases, alpha subunit	1.2.7.1	NA	24341@183968,2XTB0@28890,COG0674@1,arCOG01608@2157	oxidoreductase subunit alpha	3.40.50.970	NA
PB_MBMC_211_1810	WP_011250932.1 4Fe-4S dicluster domain-containing protein [Thermococcus kodakarensis]	NA	K00171	pyruvate ferredoxin oxidoreductase delta subunit [EC:1.2.7.1]	NA	NA	NA	NA	NA	NA	PF14697.7	Fer4_21	TIGR02179	PorD_KorD: 2-oxoacid:acceptor oxidoreductase, delta subunit, pyruvate/2-ketoisovalerate family	COG1144	Pyruvate:ferredoxin oxidoreductase and related 2-oxoacid:ferredoxin oxidoreductases, delta subunit	1.2.7.1,1.2.7.7,1.4.1.13,1.4.1.14	NA	24454@183968,2Y02N@28890,COG1144@1,arCOG01605@2157	oxidoreductase subunit delta	3.30.70.20	NA
PB_MBMC_211_1811	WP_050002131.1 3-methyl-2-oxobutanoate dehydrogenase subunit beta [Thermococcus eurythermalis]	NA	K00170	pyruvate ferredoxin oxidoreductase beta subunit [EC:1.2.7.1]	NA	NA	NA	NA	NA	NA	PF02775.22	TPP_enzyme_C	NA	NA	COG1013	Pyruvate:ferredoxin oxidoreductase and related 2-oxoacid:ferredoxin oxidoreductases, beta subunit	1.2.7.1,1.2.7.7	NA	243A5@183968,2XT3E@28890,COG1013@1,arCOG01601@2157	sulfur compound binding	3.40.50.970	NA
PB_MBMC_211_1812	AGM16431.1 2-ketoisovalerate ferredoxin oxidoreductase subunit alpha [Thermococcus guaymasensis]	NA	K00186	2-oxoisovalerate ferredoxin oxidoreductase, alpha subunit [EC:1.2.7.7]	NA	NA	NA	NA	NA	NA	NA	NA	NA	NA	NA	NA	1.2.7.1,1.2.7.7	NA	242N1@183968,2XTB0@28890,COG0674@1,arCOG01608@2157	3-methyl-2-oxobutanoate dehydrogenase (ferredoxin) activity	NA	NA
PB_MBMC_211_1813	WP_050002791.1 uridine phosphorylase [Thermococcus eurythermalis]	NA	K00757	uridine phosphorylase [EC:2.4.2.3]	NA	NA	NA	NA	NA	NA	PF01048.21	PNP_UDP_1	NA	NA	COG2820	Uridine phosphorylase	2.4.2.3	NA	243RY@183968,2XSWN@28890,COG2820@1,arCOG01324@2157	Catalyzes the reversible phosphorylytic cleavage of uridine and deoxyuridine to uracil and ribose- or deoxyribose-1- phosphate. The produced molecules are then utilized as carbon and energy sources or in the rescue of pyrimidine bases for nucleotide synthesis	3.40.50.1580	NA
PB_MBMC_211_1814	ACJ15603.1 transcription regulator, Lrp/AsnC family [Thermococcus onnurineus NA1]	NA	K03718	Lrp/AsnC family transcriptional regulator, regulator for asnA, asnC and gidA	NA	NA	NA	NA	NA	NA	PF13412.7,PF01037.22	HTH_24,AsnC_trans_reg	NA	NA	COG1522	Transcriptional regulators		NA	243ZM@183968,2XWJA@28890,COG1522@1,arCOG01580@2157	transcription regulator activity	3.30.70.920	NA
PB_MBMC_211_1815	WP_088856967.1 hypothetical protein [Thermococcus siculi]	NA	NA	NA	NA	NA	NA	NA	NA	NA	NA	NA	NA	NA	NA	NA		NA	244HX@183968,2Y5BE@28890,arCOG08611@1,arCOG08611@2157		NA	NA
PB_MBMC_211_1816	WP_055430120.1 helix-turn-helix domain-containing protein [Thermococcus thioreducens]	NA	K09685	purine operon repressor	NA	NA	NA	NA	NA	NA	PF00156.28	Pribosyltran	NA	NA	COG0503	Adenine/guanine phosphoribosyltransferases and related PRPP-binding proteins	2.4.2.7	NA	242RK@183968,2XTD2@28890,COG0503@1,arCOG00031@2157	Phosphoribosyl transferase domain	3.40.50.2020	NA
PB_MBMC_211_1817	WP_088855868.1 YkgJ family cysteine cluster protein [Thermococcus siculi]	NA	K06940	uncharacterized protein	NA	NA	NA	NA	NA	NA	PF03692.16	CxxCxxCC	NA	NA	COG0727	Predicted Fe-S-cluster oxidoreductase		NA	243TB@183968,2Y1J3@28890,COG0727@1,arCOG02579@2157	Putative zinc- or iron-chelating domain	NA	NA
PB_MBMC_211_1818	RLF87427.1 Lrp/AsnC family transcriptional regulator [Thermococci archaeon]	NA	K03718	Lrp/AsnC family transcriptional regulator, regulator for asnA, asnC and gidA	NA	NA	NA	NA	NA	NA	PF01037.22	AsnC_trans_reg	NA	NA	NA	NA		NA	244RQ@183968,2Y1HH@28890,COG1522@1,arCOG01117@2157	Lrp/AsnC ligand binding domain	3.30.70.920	NA
PB_MBMC_211_1819	WP_088864111.1 signal recognition particle protein [Thermococcus barossii]	NA	K03106	signal recognition particle subunit SRP54 [EC:3.6.5.4]	NA	NA	NA	NA	NA	NA	PF02881.20,PF00448.23,PF02978.20	SRP54_N,SRP54,SRP_SPB	NA	NA	COG0541	Signal recognition particle GTPase	3.6.5.4	NA	24377@183968,2XTWX@28890,COG0541@1,arCOG01228@2157	Involved in targeting and insertion of nascent membrane proteins into the cytoplasmic membrane. Binds to the hydrophobic signal sequence of the ribosome-nascent chain (RNC) as it emerges from the ribosomes. The SRP-RNC complex is then targeted to the cytoplasmic membrane where it interacts with the SRP receptor FtsY	3.40.50.300	NA
PB_MBMC_211_1820	NA	NA	NA	NA	NA	NA	NA	NA	NA	NA	NA	NA	NA	NA	NA	NA	NA	NA	NA	NA	NA	NA
PB_MBMC_211_1821	WP_055430115.1 hypothetical protein [Thermococcus thioreducens]	NA	K07431	sterol 12-alpha-hydroxylase [EC:1.14.18.8 1.14.14.139]	NA	NA	NA	NA	NA	NA	NA	NA	NA	NA	NA	NA		NA	244QH@183968,2Y4NH@28890,arCOG05879@1,arCOG05879@2157		NA	NA
PB_MBMC_211_1822	WP_055430114.1 hypothetical protein [Thermococcus thioreducens]	NA	K03108	signal recognition particle subunit SRP72	NA	NA	NA	NA	NA	NA	NA	NA	TIGR00756	PPR: pentatricopeptide repeat domain	NA	NA		NA	243SE@183968,2Y2KI@28890,arCOG05844@1,arCOG05844@2157		1.25.40.10	NA
PB_MBMC_211_1823	WP_088855873.1 S-methyl-5'-thioadenosine phosphorylase [Thermococcus siculi]	NA	K00772	5'-methylthioadenosine phosphorylase [EC:2.4.2.28]	NA	NA	NA	NA	NA	NA	PF01048.21	PNP_UDP_1	TIGR01694	MTAP: methylthioadenosine phosphorylase	COG0005	Purine nucleoside phosphorylase	2.4.2.28	NA	242V8@183968,2XUJX@28890,COG0005@1,arCOG01327@2157	Purine nucleoside phosphorylase which is highly specific for 6-oxopurine nucleosides. Cleaves guanosine or inosine to respective bases and sugar-1-phosphate molecules. Involved in purine salvage	3.40.50.1580	NA
PB_MBMC_211_1824	WP_050002788.1 SidA/IucD/PvdA family monooxygenase [Thermococcus eurythermalis]	NA	K17870	NADH oxidase (H2O2-forming) [EC:1.6.3.3]	NA	NA	NA	NA	NA	NA	PF07992.15,PF02852.23	Pyr_redox_2,Pyr_redox_dim	NA	NA	COG0446	Uncharacterized NAD(FAD)-dependent dehydrogenases	1.6.3.3	NA	243P2@183968,2Y37K@28890,COG0446@1,arCOG01069@2157	L-lysine 6-monooxygenase (NADPH-requiring)	3.50.50.60	NA
PB_MBMC_211_1825	WP_099209921.1 TROVE domain-containing protein [Thermococcus sp. EXT12c]	NA	K11089	60 kDa SS-A/Ro ribonucleoprotein	NA	NA	NA	NA	NA	NA	NA	NA	NA	NA	NA	NA		NA	2DZ62@1,2N565@2157,2XW8Z@28890	TROVE domain	3.40.50.410	NA
PB_MBMC_211_1826	WP_088864992.1 hypothetical protein [Thermococcus barossii]	NA	K08976	putative membrane protein	NA	NA	NA	NA	NA	NA	NA	NA	NA	NA	NA	NA		NA	2445H@183968,2Y27Q@28890,COG3431@1,arCOG05778@2157	Phosphate-starvation-inducible E	NA	NA
PB_MBMC_211_1827	WP_088854770.1 flap endonuclease-1 [Thermococcus pacificus]	NA	K04799	flap endonuclease-1 [EC:3.-.-.-]	NA	NA	NA	NA	NA	NA	PF00752.18,PF00867.19	XPG_N,XPG_I	TIGR03674	fen_arch: flap structure-specific endonuclease	COG0258	5'-3' exonuclease (including N-terminal domain of PolI)		NA	242ZU@183968,2XTJD@28890,COG0258@1,arCOG04050@2157	Structure-specific nuclease with 5'-flap endonuclease and 5'-3' exonuclease activities involved in DNA replication and repair. During DNA replication, cleaves the 5'-overhanging flap structure that is generated by displacement synthesis when DNA polymerase encounters the 5'-end of a downstream Okazaki fragment. Binds the unpaired 3'-DNA end and kinks the DNA to facilitate 5' cleavage specificity. Cleaves one nucleotide into the double- stranded DNA from the junction in flap DNA, leaving a nick for ligation. Also involved in the base excision repair (BER) pathway. Acts as a genome stabilization factor that prevents flaps from equilibrating into	3.40.50.1010	NA
PB_MBMC_211_1828	WP_088180784.1 transcription initiation factor IIB [Thermococcus sp. 5-4]	NA	K03124	transcription initiation factor TFIIB	NA	NA	NA	NA	NA	NA	PF08271.13,PF00382.20,PF00382.20	TF_Zn_Ribbon,TFIIB,TFIIB	NA	NA	COG1405	Transcription initiation factor TFIIIB, Brf1 subunit/Transcription initiation factor TFIIB		NA	242MH@183968,2XT0Z@28890,COG1405@1,arCOG01981@2157	DNA-templated transcriptional preinitiation complex assembly	1.10.472.170	NA
PB_MBMC_211_1829	WP_055430059.1 hypothetical protein [Thermococcus thioreducens]	NA	NA	NA	NA	NA	NA	NA	NA	NA	NA	NA	NA	NA	NA	NA		NA	244J1@183968,2Y6H4@28890,arCOG08602@1,arCOG08602@2157		NA	NA
PB_MBMC_211_1830	WP_012572062.1 DNA-binding protein [Thermococcus onnurineus]	NA	K06875	programmed cell death protein 5	NA	NA	NA	NA	NA	NA	PF01984.21	dsDNA_bind	NA	NA	COG2118	DNA-binding protein		NA	244C6@183968,2XZUR@28890,COG2118@1,arCOG04179@2157	regulation of protein import into mitochondrial outer membrane	1.10.8.140	NA
PB_MBMC_211_1831	WP_042690366.1 MULTISPECIES: 30S ribosomal protein S19e [Thermococcus]	NA	K02966	small subunit ribosomal protein S19e	NA	NA	NA	NA	NA	NA	PF01090.20	Ribosomal_S19e	NA	NA	COG2238	Ribosomal protein S19E (S16A)		NA	242ZB@183968,2XXA6@28890,COG2238@1,arCOG01344@2157	May be involved in maturation of the 30S ribosomal subunit	1.10.10.10	NA
PB_MBMC_211_1832	WP_014013579.1 YhbY family RNA-binding protein [Thermococcus sp. 4557]	NA	K07574	RNA-binding protein	NA	NA	NA	NA	NA	NA	PF01985.22	CRS1_YhbY	NA	NA	COG1534	Predicted RNA-binding protein containing KH domain, possibly ribosomal protein		NA	2443F@183968,2XZMA@28890,COG1534@1,arCOG01346@2157	RNA-binding protein	3.30.110.60	NA
PB_MBMC_211_1833	WP_058938942.1 hypothetical protein [Thermococcus celericrescens]	NA	K07585	tRNA methyltransferase	NA	NA	NA	NA	NA	NA	PF00733.22	Asn_synthase	NA	NA	COG2117	Predicted subunit of tRNA(5-methylaminomethyl-2-thiouridylate) methyltransferase, contains the PP-loop ATPase domain		NA	2438T@183968,2XTGQ@28890,COG2117@1,arCOG00037@2157	Asparagine synthase	3.40.50.620	NA
PB_MBMC_211_1834	WP_088865877.1 hypothetical protein [Thermococcus radiotolerans]	NA	NA	NA	NA	NA	NA	NA	NA	NA	NA	NA	NA	NA	NA	NA		NA	arCOG06986@1,arCOG06986@2157		NA	NA
PB_MBMC_211_1835	WP_011250273.1 50S ribosomal protein L18a [Thermococcus kodakarensis]	NA	K02944	large subunit ribosomal protein LX	NA	NA	NA	NA	NA	NA	PF01775.18	Ribosomal_L18A	NA	NA	COG2157	Ribosomal protein L20A (L18A)		NA	244JC@183968,2Y0R1@28890,COG2157@1,arCOG04175@2157	rRNA binding	3.10.20.10	NA
PB_MBMC_211_1836	WP_139681168.1 translation initiation factor IF-6 [Thermococcus sp. IOH1]	NA	K03264	translation initiation factor 6	NA	NA	NA	NA	NA	NA	PF01912.19	eIF-6	TIGR00323	eIF-6: putative translation initiation factor eIF-6	COG1976	Translation initiation factor 6 (eIF-6)		NA	243II@183968,2XU7N@28890,COG1976@1,arCOG04176@2157	Binds to the 50S ribosomal subunit and prevents its association with the 30S ribosomal subunit to form the 70S initiation complex	3.75.10.10	NA
PB_MBMC_211_1837	WP_014013575.1 50S ribosomal protein L31e [Thermococcus sp. 4557]	NA	K02910	large subunit ribosomal protein L31e	NA	NA	NA	NA	NA	NA	PF01198.20	Ribosomal_L31e	NA	NA	COG2097	Ribosomal protein L31E		NA	244HQ@183968,2XYWX@28890,COG2097@1,arCOG04473@2157	Belongs to the ribosomal protein L31e family	3.10.440.10	NA
PB_MBMC_211_1838	WP_012572069.1 MULTISPECIES: 50S ribosomal protein L39e [Thermococcus]	NA	K02924	large subunit ribosomal protein L39e	NA	NA	NA	NA	NA	NA	PF00832.21	Ribosomal_L39	NA	NA	COG2167	Ribosomal protein L39E		NA	244NC@183968,2XZSY@28890,COG2167@1,arCOG04177@2157	Belongs to the eukaryotic ribosomal protein eL39 family	1.10.1620.10	NA
PB_MBMC_211_1839	WP_058938528.1 CGP-CTERM sorting domain-containing protein [Thermococcus celericrescens]	NA	NA	NA	NA	NA	NA	NA	NA	NA	NA	NA	NA	NA	NA	NA	NA	NA	NA	NA	NA	NA
PB_MBMC_211_1840	WP_144244861.1 hypothetical protein [Thermococcus eurythermalis]	NA	K18500	heterodisulfide reductase cytochrome b-like subunit	NA	NA	NA	NA	NA	NA	NA	NA	NA	NA	NA	NA		NA	242X2@183968,2Y2GJ@28890,COG1361@1,arCOG02086@2157	extracellular matrix structural constituent	NA	NA
PB_MBMC_211_1841	WP_011250778.1 glycoside hydrolase family 1 protein [Thermococcus kodakarensis]	NA	K05350	beta-glucosidase [EC:3.2.1.21]	GH1(2-400)	NA	GH1(17)	NA	GH1+3.2.1.-	NA	PF00232.19	Glyco_hydro_1	NA	NA	COG2723	Beta-glucosidase/6-phospho-beta-glucosidase/beta-galactosidase	3.2.1.21	NA	243G5@183968,2XV86@28890,COG2723@1,arCOG05412@2157	Belongs to the glycosyl hydrolase 1 family	3.20.20.80	NA
PB_MBMC_211_1842	WP_048164825.1 galactose-1-phosphate uridylyltransferase [Palaeococcus pacificus]	NA	K00965	UDPglucose--hexose-1-phosphate uridylyltransferase [EC:2.7.7.12]	NA	NA	NA	NA	NA	NA	PF01087.23,PF02744.18	GalP_UDP_transf,GalP_UDP_tr_C	TIGR00209	galT_1: galactose-1-phosphate uridylyltransferase	COG1085	Galactose-1-phosphate uridylyltransferase	2.7.7.12	NA	243UR@183968,2XXR5@28890,COG1085@1,arCOG00422@2157	Galactose-1-phosphate uridyl transferase, C-terminal domain	3.30.428.10	NA
PB_MBMC_211_1843	WP_050002943.1 GNAT family N-acetyltransferase [Thermococcus eurythermalis]	NA	K00657	diamine N-acetyltransferase [EC:2.3.1.57]	NA	NA	NA	NA	NA	NA	PF00583.26	Acetyltransf_1	NA	NA	NA	NA		NA	24418@183968,2Y3CZ@28890,COG0454@1,arCOG00826@2157	Acetyltransferase (GNAT) domain	3.40.630.30	NA
PB_MBMC_211_1844	WP_062372817.1 dinitrogenase iron-molybdenum cofactor [Thermococcus guaymasensis]	NA	K02596	nitrogen fixation protein NifX	NA	NA	NA	NA	NA	NA	PF02579.18	Nitro_FeMo-Co	NA	NA	COG1433	Uncharacterized conserved protein		NA	244B3@183968,2XZ4K@28890,COG1433@1,arCOG02734@2157	Dinitrogenase iron-molybdenum cofactor	3.30.420.130	NA
PB_MBMC_211_1845	WP_050002941.1 C4-dicarboxylate ABC transporter [Thermococcus eurythermalis]	NA	K03304	tellurite resistance protein	NA	NA	NA	NA	NA	NA	PF03595.18	SLAC1	TIGR00816	tdt: C4-dicarboxylate transporter/malic acid transport protein	COG1275	Tellurite resistance protein and related permeases		NA	2438Y@183968,2XVN8@28890,COG1275@1,arCOG04355@2157	C4-dicarboxylate transporter malic acid transport protein (TehA Mae1)	1.50.10.150	NA
PB_MBMC_211_1846	WP_048165256.1 thymidine kinase [Palaeococcus pacificus]	NA	K00857	thymidine kinase [EC:2.7.1.21]	NA	NA	NA	NA	NA	NA	PF00265.19	TK	NA	NA	COG1435	Thymidine kinase	2.7.1.21	NA	242WD@183968,2XW2A@28890,COG1435@1,arCOG04798@2157	Thymidine kinase	3.40.50.300	NA
PB_MBMC_211_1847	WP_062370420.1 type III ribulose-bisphosphate carboxylase [Thermococcus guaymasensis]	NA	K01601	ribulose-bisphosphate carboxylase large chain [EC:4.1.1.39]	NA	NA	NA	NA	NA	NA	PF02788.17,PF00016.21	RuBisCO_large_N,RuBisCO_large	TIGR03326	rubisco_III: ribulose bisphosphate carboxylase, type III	COG1850	Ribulose 1,5-bisphosphate carboxylase, large subunit	4.1.1.39	NA	242KB@183968,2XVBP@28890,COG1850@1,arCOG04443@2157	Catalyzes the addition of molecular CO(2) and H(2)O to ribulose 1,5-bisphosphate (RuBP), generating two molecules of 3- phosphoglycerate (3-PGA). Functions in an archaeal AMP degradation pathway, together with AMP phosphorylase and R15P isomerase	3.20.20.110	NA
PB_MBMC_211_1848	WP_055428882.1 MULTISPECIES: histone family protein [Thermococcus]	NA	K03131	transcription initiation factor TFIID subunit 6	NA	NA	NA	NA	NA	NA	PF00808.24	CBFD_NFYB_HMF	NA	NA	COG2036	Histones H3 and H4		NA	244PZ@183968,2XZYK@28890,COG2036@1,arCOG02144@2157	protein heterodimerization activity	1.10.20.10	NA
PB_MBMC_211_1849	WP_014013472.1 metallophosphoesterase [Thermococcus sp. 4557]	NA	K07095	uncharacterized protein	NA	NA	NA	NA	NA	NA	PF12850.8	Metallophos_2	TIGR00040	yfcE: phosphodiesterase, MJ0936 family	COG0622	Predicted phosphoesterase		NA	2442Z@183968,2XWQ0@28890,COG0622@1,arCOG01141@2157	Calcineurin-like phosphoesterase superfamily domain	3.60.21.10	NA
PB_MBMC_211_1850	WP_048152149.1 transcription initiation factor IIB [Thermococcus cleftensis]	NA	K03124	transcription initiation factor TFIIB	NA	NA	NA	NA	NA	NA	PF08271.13,PF00382.20,PF00382.20	TF_Zn_Ribbon,TFIIB,TFIIB	NA	NA	COG1405	Transcription initiation factor TFIIIB, Brf1 subunit/Transcription initiation factor TFIIB		NA	242VP@183968,2XT0Z@28890,COG1405@1,arCOG01981@2157	Stabilizes TBP binding to an archaeal box-A promoter. Also responsible for recruiting RNA polymerase II to the pre- initiation complex (DNA-TBP-TFIIB)	1.10.472.170	NA
PB_MBMC_211_1851	WP_058938744.1 MULTISPECIES: H/ACA RNA-protein complex protein Gar1 [Thermococcus]	NA	K07569	RNA-binding protein	NA	NA	NA	NA	NA	NA	PF04410.15	Gar1	NA	NA	COG3277	RNA-binding protein involved in rRNA processing		NA	244GS@183968,2Y1T0@28890,COG3277@1,arCOG02466@2157	H ACA RNA-protein complex	2.40.10.230	NA
PB_MBMC_211_1852	WP_048152147.1 carbohydrate kinase [Thermococcus cleftensis]	NA	K19517	1D-myo-inositol 3-kinase [EC:2.7.1.64]	NA	NA	NA	NA	NA	NA	PF00294.25	PfkB	NA	NA	COG0524	Sugar kinases, ribokinase family		NA	243U8@183968,2Y3I3@28890,COG0524@1,arCOG00016@2157	pfkB family carbohydrate kinase	3.40.1190.20	NA
PB_MBMC_211_1853	AIU68881.1 NUDIX hydrolase [Thermococcus eurythermalis]	NA	K13522	bifunctional NMN adenylyltransferase/nudix hydrolase [EC:2.7.7.1 3.6.1.-]	NA	NA	NA	NA	NA	NA	PF00293.29	NUDIX	NA	NA	COG1051	ADP-ribose pyrophosphatase	3.6.1.55	NA	243ZH@183968,2XXS4@28890,COG1051@1,arCOG01075@2157	ADP-ribose pyrophosphatase	3.90.79.10	NA
PB_MBMC_211_1854	WP_050001866.1 hypothetical protein [Thermococcus eurythermalis]	NA	K09008	NADH dehydrogenase [ubiquinone] 1 alpha subcomplex assembly factor 3	NA	NA	NA	NA	NA	NA	PF04430.15	DUF498	NA	NA	COG1504	Uncharacterized conserved protein		NA	244CF@183968,2Y0P5@28890,COG1504@1,arCOG04337@2157	Protein of unknown function (DUF498/DUF598)	3.40.1230.10	NA
PB_MBMC_211_1855	WP_014013466.1 membrane protein [Thermococcus sp. 4557]	NA	K07087	uncharacterized protein	NA	NA	NA	NA	NA	NA	PF09847.10	12TM_1	NA	NA	COG3368	Predicted permease		NA	243A0@183968,2XWVI@28890,COG3368@1,arCOG02444@2157	Membrane protein of 12 TMs	NA	NA
PB_MBMC_211_1856	WP_055428876.1 ABC transporter ATP-binding protein [Thermococcus thioreducens]	NA	K01990	ABC-2 type transport system ATP-binding protein	NA	NA	NA	NA	NA	NA	PF00005.28	ABC_tran	NA	NA	COG1131	ABC-type multidrug transport system, ATPase component		NA	243M3@183968,2XT7Q@28890,COG1131@1,arCOG00194@2157	ABC transporter	3.40.50.300	NA
PB_MBMC_211_1857	WP_058938925.1 5'-3' exonuclease [Thermococcus celericrescens]	NA	NA	NA	NA	NA	NA	NA	NA	NA	PF09376.11	NurA	NA	NA	COG1630	Uncharacterized protein conserved in archaea		NA	243C8@183968,2XWWR@28890,COG1630@1,arCOG00367@2157	NurA	NA	NA
PB_MBMC_211_1858	WP_088857950.1 DNA double-strand break repair ATPase Rad50 [Thermococcus profundus]	NA	K03546	DNA repair protein SbcC/Rad50	NA	NA	NA	NA	NA	NA	PF13175.7	AAA_15	NA	NA	COG0419	ATPase involved in DNA repair		NA	242NP@183968,2XTC7@28890,COG0419@1,arCOG00368@2157	Part of the Rad50 Mre11 complex, which is involved in the early steps of DNA double-strand break (DSB) repair. The complex may facilitate opening of the processed DNA ends to aid in the recruitment of HerA and NurA. Rad50 controls the balance between DNA end bridging and DNA resection via ATP-dependent structural rearrangements of the Rad50 Mre11 complex	3.40.50.300	NA
PB_MBMC_211_1859	WP_139681066.1 exonuclease SbcCD subunit D [Thermococcus sp. IOH1]	NA	K03547	DNA repair protein SbcD/Mre11	NA	NA	NA	NA	NA	NA	NA	NA	NA	NA	COG0420	DNA repair exonuclease		NA	242YX@183968,2XT7A@28890,COG0420@1,arCOG00397@2157	Part of the Rad50 Mre11 complex, which is involved in the early steps of DNA double-strand break (DSB) repair. The complex may facilitate opening of the processed DNA ends to aid in the recruitment of HerA and NurA. Mre11 binds to DSB ends and has both double-stranded 3'-5' exonuclease activity and	3.60.21.10	NA
PB_MBMC_211_1860	WP_144368041.1 glycosyltransferase [Palaeococcus pacificus]	NA	K11936	poly-beta-1,6-N-acetyl-D-glucosamine synthase [EC:2.4.1.-]	-	NA	-	NA	GT2	NA	PF00535.27	Glycos_transf_2	NA	NA	COG1215	Glycosyltransferases, probably involved in cell wall biogenesis		NA	242S2@183968,2XXI4@28890,arCOG04936@1,arCOG04936@2157	Glycosyl transferase family 2	3.90.550.10	NA
PB_MBMC_211_1861	WP_011012501.1 UDP-glucose/GDP-mannose dehydrogenase family protein [Pyrococcus furiosus]	NA	K00012	UDPglucose 6-dehydrogenase [EC:1.1.1.22]	NA	NA	NA	NA	NA	NA	PF03721.15,PF00984.20,PF03720.16	UDPG_MGDP_dh_N,UDPG_MGDP_dh,UDPG_MGDP_dh_C	TIGR03026	NDP-sugDHase: nucleotide sugar dehydrogenase	COG1004	Predicted UDP-glucose 6-dehydrogenase	1.1.1.22	NA	242NM@183968,2XTQY@28890,COG1004@1,arCOG00253@2157	Belongs to the UDP-glucose GDP-mannose dehydrogenase family	3.40.50.720	NA
PB_MBMC_211_1862	RLF87927.1 UTP--glucose-1-phosphate uridylyltransferase [Thermococci archaeon]	NA	K00963	UTP--glucose-1-phosphate uridylyltransferase [EC:2.7.7.9]	NA	NA	NA	NA	NA	NA	PF00483.24	NTP_transferase	TIGR01099	galU: UTP--glucose-1-phosphate uridylyltransferase	COG1210	UDP-glucose pyrophosphorylase	2.7.7.9	NA	243WR@183968,2XTI6@28890,COG1210@1,arCOG00665@2157	UTP-glucose-1-phosphate uridylyltransferase	3.90.550.10	NA
PB_MBMC_211_1863	RLF88558.1 glycosyl transferase [Thermococci archaeon]	NA	K16698	teichuronic acid biosynthesis glycosyltransferase TuaG [EC:2.4.-.-]	GT2_Glycos_transf_2(7-152)	NA	-	NA	GT2	NA	PF00535.27	Glycos_transf_2	NA	NA	COG0463	Glycosyltransferases involved in cell wall biogenesis		NA	243JM@183968,2XVM0@28890,COG0463@1,arCOG01381@2157	Glycosyltransferase like family 2	3.90.550.10	NA
PB_MBMC_211_1864	WP_042698106.1 CopG family transcriptional regulator [Thermococcus sp. PK]	NA	K07722	CopG family transcriptional regulator, nickel-responsive regulator	NA	NA	NA	NA	NA	NA	NA	NA	NA	NA	NA	NA		NA	244GM@183968,2XYP5@28890,arCOG02836@1,arCOG02836@2157	transcriptional regulators containing the CopG Arc MetJ DNA-binding domain and a metal-binding domain	NA	NA
PB_MBMC_211_1865	RLF85546.1 AsnC family transcriptional regulator [Thermococci archaeon]	NA	K03719	Lrp/AsnC family transcriptional regulator, leucine-responsive regulatory protein	NA	NA	NA	NA	NA	NA	PF01037.22	AsnC_trans_reg	NA	NA	NA	NA	NA	NA	NA	NA	3.30.70.920	NA
PB_MBMC_211_1866	WP_088867130.1 hypothetical protein [Thermococcus radiotolerans]	NA	K16547	protein NEDD1	NA	NA	NA	NA	NA	NA	NA	NA	NA	NA	NA	NA	NA	NA	NA	NA	NA	NA
PB_MBMC_211_1867	WP_088884684.1 EVE domain-containing protein [Thermococcus gorgonarius]	NA	NA	NA	NA	NA	NA	NA	NA	NA	PF01878.19	EVE	NA	NA	COG1673	Uncharacterized protein conserved in archaea		NA	2443M@183968,2XX5V@28890,COG1673@1,arCOG02727@2157	Belongs to the UPF0310 family	3.10.590.10	NA
PB_MBMC_211_1868	WP_088865405.1 hypothetical protein [Thermococcus barossii]	NA	K18433	type IV secretion system T-DNA border endonuclease VirD1	NA	NA	NA	NA	NA	NA	NA	NA	NA	NA	NA	NA	NA	NA	NA	NA	NA	NA
PB_MBMC_211_1869	WP_068665318.1 DNA adenine methylase [Thermococcus piezophilus]	NA	K06223	DNA adenine methylase [EC:2.1.1.72]	NA	NA	NA	NA	NA	NA	PF02086.16	MethyltransfD12	TIGR00571	dam: DNA adenine methylase	COG0338	Site-specific DNA methylase	2.1.1.72	NA	2XTEY@28890,COG0338@1,arCOG03416@2157	PFAM D12 class N6 adenine-specific DNA methyltransferase	1.10.1020.10	NA
PB_MBMC_211_1870	KUJ94433.1 Type II restriction enzyme DpnII [Archaeoglobus fulgidus]	NA	K01155	type II restriction enzyme [EC:3.1.21.4]	NA	NA	NA	NA	NA	NA	PF04556.13	DpnII	NA	NA	NA	NA	3.1.21.4	NA	2Z7V5@2,arCOG06575@1	Recognizes the double-stranded unmethylated sequence GATC and cleaves before G-1	NA	NA
PB_MBMC_211_1871	WP_088885955.1 DNA methylase [Thermococcus gorgonarius]	NA	K07319	adenine-specific DNA-methyltransferase [EC:2.1.1.72]	NA	NA	NA	NA	NA	NA	PF01555.19,PF01555.19	N6_N4_Mtase,N6_N4_Mtase	NA	NA	COG1041	Predicted DNA modification methylase	2.1.1.113	NA	2XZJY@28890,COG0863@1,arCOG00129@2157	DNA methylase	3.40.50.150	NA
PB_MBMC_211_1872	RJS74281.1 hypothetical protein CW710_01910 [Candidatus Bathyarchaeota archaeon]	NA	NA	NA	NA	NA	NA	NA	NA	NA	NA	NA	NA	NA	NA	NA	NA	NA	NA	NA	NA	NA
PB_MBMC_211_1873	WP_088867124.1 cob(I)yrinic acid a,c-diamide adenosyltransferase [Thermococcus radiotolerans]	NA	K19221	cob(I)alamin adenosyltransferase [EC:2.5.1.17]	NA	NA	NA	NA	NA	NA	PF02572.16	CobA_CobO_BtuR	TIGR00708	cobA: cob(I)yrinic acid a,c-diamide adenosyltransferase	COG2109	ATP:corrinoid adenosyltransferase	2.5.1.17,3.5.99.2	NA	242IY@183968,2XUZ3@28890,COG2109@1,arCOG04678@2157	ATP:corrinoid adenosyltransferase BtuR/CobO/CobP	3.40.50.300	NA
PB_MBMC_211_1874	WP_088857252.1 UPF0147 family protein [Thermococcus profundus]	NA	K09721	uncharacterized protein	NA	NA	NA	NA	NA	NA	PF03685.14	UPF0147	NA	NA	COG1698	Uncharacterized protein conserved in archaea		NA	244KM@183968,2XZVX@28890,COG1698@1,arCOG04308@2157	Belongs to the UPF0147 family	1.20.1440.50	NA
PB_MBMC_211_1875	WP_139679728.1 aldolase [Thermococcus sp. IOH1]	NA	K01628	L-fuculose-phosphate aldolase [EC:4.1.2.17]	NA	NA	NA	NA	NA	NA	PF00596.22	Aldolase_II	NA	NA	COG0235	Ribulose-5-phosphate 4-epimerase and related epimerases and aldolases	4.1.2.17,5.1.3.4	NA	243AZ@183968,2XX10@28890,COG0235@1,arCOG04226@2157	Class II Aldolase and Adducin N-terminal domain	3.40.225.10	NA
PB_MBMC_211_1876	WP_062388665.1 hypothetical protein [Thermococcus peptonophilus]	NA	K09984	uncharacterized protein	NA	NA	NA	NA	NA	NA	NA	NA	NA	NA	NA	NA		NA	2434T@183968,2Y3UV@28890,arCOG03785@1,arCOG03785@2157		NA	NA
PB_MBMC_211_1877	WP_088884604.1 Tfx family DNA-binding protein [Thermococcus gorgonarius]	NA	K09714	uncharacterized protein	NA	NA	NA	NA	NA	NA	PF04545.17,PF14601.7	Sigma70_r4,TFX_C	TIGR00721	tfx: DNA-binding protein, Tfx family	COG1356	Uncharacterized protein conserved in archaea		NA	243ZZ@183968,2XXGH@28890,COG1356@1,arCOG04554@2157	Helix-turn-helix domain	3.30.1190.10	NA
PB_MBMC_211_1878	WP_062370686.1 CidB/LrgB family autolysis modulator [Thermococcus guaymasensis]	NA	K05339	holin-like protein LrgB	NA	NA	NA	NA	NA	NA	PF04172.17	LrgB	TIGR00659	TIGR00659: TIGR00659 family protein	COG1346	Putative effector of murein hydrolase		NA	243EQ@183968,2XXRE@28890,COG1346@1,arCOG05247@2157	Murein hydrolase	NA	NA
PB_MBMC_211_1879	WP_088181208.1 CidA/LrgA family protein [Thermococcus sp. 5-4]	NA	K06518	holin-like protein	NA	NA	NA	NA	NA	NA	PF03788.15	LrgA	NA	NA	COG1380	Putative effector of murein hydrolase LrgA		NA	244EQ@183968,2Y0U2@28890,COG1380@1,arCOG03636@2157	Murein hydrolase	NA	NA
PB_MBMC_211_1880	WP_055428447.1 DUF2139 domain-containing protein [Thermococcus thioreducens]	NA	K15233	citryl-CoA synthetase small subunit	GH122(7-332)	NA	GH122(1)	NA	GH122	NA	PF09910.10	DUF2139	NA	NA	COG4697	Uncharacterized protein conserved in archaea		NA	242IW@183968,2XV3I@28890,COG4697@1,arCOG04132@2157	Uncharacterized protein conserved in archaea (DUF2139)	NA	NA
PB_MBMC_211_1881	WP_088865394.1 DUF3213 domain-containing protein [Thermococcus barossii]	NA	NA	NA	NA	NA	NA	NA	NA	NA	PF11491.9	DUF3213	NA	NA	NA	NA		NA	244SR@183968,2Y5GV@28890,arCOG05777@1,arCOG05777@2157	Protein of unknown function (DUF3213)	3.30.70.1750	NA
PB_MBMC_211_1882	WP_088853366.1 radical SAM protein [Thermococcus pacificus]	NA	K06937	7,8-dihydro-6-hydroxymethylpterin dimethyltransferase [EC:2.1.1.-]	NA	NA	NA	NA	NA	NA	PF04055.22,PF13394.7	Radical_SAM,Fer4_14	NA	NA	COG1964	Predicted Fe-S oxidoreductases		NA	2431H@183968,2XTMK@28890,COG1964@1,arCOG00933@2157	Radical SAM superfamily	3.20.20.70	NA
PB_MBMC_211_1883	WP_088855281.1 hypothetical protein [Thermococcus siculi]	NA	K06440	similar to spore coat protein	NA	NA	NA	NA	NA	NA	NA	NA	NA	NA	NA	NA		NA	244BF@183968,2XXSH@28890,arCOG05775@1,arCOG05775@2157		NA	NA
PB_MBMC_211_1884	AIU69102.1 DNA polymerase [Thermococcus eurythermalis]	NA	K21929	uracil-DNA glycosylase [EC:3.2.2.27]	NA	NA	NA	NA	NA	NA	PF03167.20	UDG	TIGR00758	UDG_fam4: uracil-DNA glycosylase, family 4	COG1573	Uracil-DNA glycosylase	3.2.2.27	NA	243FM@183968,2XUVI@28890,COG1573@1,arCOG00905@2157	Uracil DNA glycosylase superfamily	3.40.470.10	NA
PB_MBMC_211_1885	WP_083830156.1 Na+/H+ antiporter NhaC family protein [Thermococcus zilligii]	NA	K18218	tetracycline resistance efflux pump	NA	NA	NA	NA	NA	NA	NA	NA	NA	NA	NA	NA		NA	2437N@183968,2XTG4@28890,COG1757@1,arCOG02009@2157	Na H antiporter	NA	NA
PB_MBMC_211_1886	WP_050003801.1 acetyl-CoA synthetase [Thermococcus eurythermalis]	NA	K22224	acetate---CoA ligase (ADP-forming) subunit beta [EC:6.2.1.13]	NA	NA	NA	NA	NA	NA	PF13549.7	ATP-grasp_5	NA	NA	COG1042	Acyl-CoA synthetase (NDP forming)	6.2.1.13	NA	242R3@183968,2Y39C@28890,COG1042@1,arCOG01338@2157	ATP-grasp domain	3.30.470.20	NA
PB_MBMC_211_1887	WP_050003800.1 hypothetical protein [Thermococcus eurythermalis]	NA	K17948	N-acetylneuraminate epimerase [EC:5.1.3.24]	NA	NA	NA	NA	NA	NA	NA	NA	NA	NA	NA	NA		NA	2474N@183980,2Y13E@28890,arCOG07536@1,arCOG07536@2157	cobalamin transport	2.120.10.80	NA
PB_MBMC_211_1888	WP_050003799.1 hypothetical protein [Thermococcus eurythermalis]	NA	K07778	two-component system, NarL family, sensor histidine kinase DesK [EC:2.7.13.3]	NA	NA	NA	NA	NA	NA	NA	NA	NA	NA	NA	NA		NA	244TI@183968,2Y4N1@28890,arCOG05747@1,arCOG05747@2157		NA	NA
PB_MBMC_211_1889	WP_050003798.1 PLP-dependent cysteine synthase family protein [Thermococcus eurythermalis]	NA	K10150	cysteine synthase / O-phosphoserine sulfhydrylase / cystathionine beta-synthase [EC:2.5.1.47 2.5.1.65 4.2.1.22]	NA	NA	NA	NA	NA	NA	PF00291.26	PALP	NA	NA	COG0031	Cysteine synthase	2.5.1.47,2.5.1.65,4.2.1.22	NA	242RX@183968,2XUV9@28890,COG0031@1,arCOG01430@2157	Pyridoxal-phosphate dependent enzyme	3.40.50.1100	NA
PB_MBMC_211_1890	ADT84142.1 hypothetical protein TERMP_01166 [Thermococcus barophilus MP]	NA	K10150	cysteine synthase / O-phosphoserine sulfhydrylase / cystathionine beta-synthase [EC:2.5.1.47 2.5.1.65 4.2.1.22]	NA	NA	NA	NA	NA	NA	NA	NA	NA	NA	NA	NA		NA	244W8@183968,2Y6ME@28890,arCOG11818@1,arCOG11818@2157		NA	NA
PB_MBMC_211_1891	WP_050003797.1 hypothetical protein [Thermococcus eurythermalis]	NA	K03151	tRNA uracil 4-sulfurtransferase [EC:2.8.1.4]	NA	NA	NA	NA	NA	NA	PF02568.15	ThiI	NA	NA	COG0301	Thiamine biosynthesis ATP pyrophosphatase	2.8.1.4	NA	243X8@183968,2Y35Y@28890,COG0301@1,arCOG00038@2157	Thiamine biosynthesis protein (ThiI)	3.40.50.620	NA
PB_MBMC_211_1892	WP_007541693.1 hypothetical protein [Haloferax larsenii]	NA	K20555	type IV secretion system protein TrbK	NA	NA	NA	NA	NA	NA	NA	NA	NA	NA	NA	NA		NA	23VHW@183963,2XWYU@28890,arCOG03927@1,arCOG03927@2157		NA	NA
PB_MBMC_211_1893	WP_074631148.1 DUF998 domain-containing protein [Thermococcus thioreducens]	NA	K13526	cation-transporting P-type ATPase 13A2 [EC:7.2.2.-]	NA	NA	NA	NA	NA	NA	PF06197.14	DUF998	NA	NA	COG3371	Predicted membrane protein		NA	2444I@183968,2XYQ7@28890,COG3371@1,arCOG02008@2157	Protein of unknown function (DUF998)	NA	NA
PB_MBMC_211_1894	WP_050003795.1 tRNA 4-thiouridine(8) synthase ThiI [Thermococcus eurythermalis]	NA	K03151	tRNA uracil 4-sulfurtransferase [EC:2.8.1.4]	NA	NA	NA	NA	NA	NA	PF02568.15	ThiI	NA	NA	COG0301	Thiamine biosynthesis ATP pyrophosphatase	2.8.1.4	NA	243HT@183968,2XUHM@28890,COG0301@1,arCOG00038@2157	Catalyzes the ATP-dependent transfer of a sulfur to tRNA to produce 4-thiouridine in position 8 of tRNAs, which functions as a near-UV photosensor. Also catalyzes the transfer of sulfur to the sulfur carrier protein ThiS, forming ThiS-thiocarboxylate. This is a step in the synthesis of thiazole, in the thiamine biosynthesis pathway. The sulfur is donated as persulfide by IscS	3.40.50.620	NA
PB_MBMC_211_1895	NA	NA	NA	NA	NA	NA	NA	NA	NA	NA	NA	NA	NA	NA	NA	NA	NA	NA	NA	NA	NA	NA
PB_MBMC_211_1896	WP_088865510.1 hypothetical protein [Thermococcus barossii]	NA	K07778	two-component system, NarL family, sensor histidine kinase DesK [EC:2.7.13.3]	NA	NA	NA	NA	NA	NA	NA	NA	NA	NA	NA	NA		NA	24584@183968,2Y6UK@28890,arCOG14205@1,arCOG14205@2157		NA	NA
PB_MBMC_211_1897	NA	NA	K13686	galactan 5-O-arabinofuranosyltransferase [EC:2.4.2.46]	NA	NA	NA	NA	NA	NA	NA	NA	NA	NA	NA	NA	NA	NA	NA	NA	NA	NA
PB_MBMC_211_1898	ASA78445.1 hypothetical protein CDI07_09095 [Thermococcus sp. 5-4]	NA	NA	NA	NA	NA	NA	NA	NA	NA	NA	NA	NA	NA	NA	NA	NA	NA	NA	NA	NA	NA
PB_MBMC_211_1899	WP_050002264.1 bifunctional ADP-dependent NAD(P)H-hydrate dehydratase/NAD(P)H-hydrate epimerase [Thermococcus eurythermalis]	NA	K17758	ADP-dependent NAD(P)H-hydrate dehydratase [EC:4.2.1.136]	NA	NA	NA	NA	NA	NA	PF03853.16,PF01256.18	YjeF_N,Carb_kinase	TIGR00196	yjeF_cterm: YjeF family C-terminal domain	COG0063	Predicted sugar kinase	4.2.1.136,5.1.99.6	NA	242WG@183968,2XU4W@28890,COG0063@1,arCOG00018@2157	Bifunctional enzyme that catalyzes the epimerization of the S- and R-forms of NAD(P)HX and the dehydration of the S-form of NAD(P)HX at the expense of ADP, which is converted to AMP. This allows the repair of both epimers of NAD(P)HX, a damaged form of NAD(P)H that is a result of enzymatic or heat-dependent hydration	3.40.1190.20	NA
PB_MBMC_211_1900	WP_148883141.1 hypothetical protein [Thermococcus sp. SY113]	NA	NA	NA	NA	NA	NA	NA	NA	NA	NA	NA	NA	NA	NA	NA		NA	244G0@183968,28H6V@1,2N56V@2157,2Y3WR@28890		NA	NA
PB_MBMC_211_1901	WP_088865518.1 hypothetical protein [Thermococcus barossii]	NA	NA	NA	NA	NA	NA	NA	NA	NA	NA	NA	NA	NA	NA	NA		NA	244G0@183968,28H6V@1,2N56V@2157,2Y3WR@28890		NA	NA
PB_MBMC_211_1902	WP_088853622.1 glycine zipper family protein [Thermococcus pacificus]	NA	NA	NA	NA	NA	NA	NA	NA	NA	NA	NA	NA	NA	NA	NA		NA	2Y429@28890,arCOG09673@1,arCOG09673@2157		NA	NA
PB_MBMC_211_1903	WP_011012415.1 hypothetical protein [Pyrococcus furiosus]	NA	K14038	ent-pimara-8(14),15-diene synthase [EC:4.2.3.30]	NA	NA	NA	NA	NA	NA	NA	NA	NA	NA	NA	NA		NA	244SA@183968,2Y6JV@28890,arCOG10605@1,arCOG10605@2157		NA	NA
PB_MBMC_211_1904	WP_139679823.1 hypothetical protein [Thermococcus sp. IOH1]	NA	K16890	cation channel sperm-associated protein 2	NA	NA	NA	NA	NA	NA	NA	NA	NA	NA	NA	NA	NA	NA	NA	NA	NA	NA
PB_MBMC_211_1905	WP_058946709.1 hypothetical protein [Thermococcus sp. 2319x1]	NA	K05010	chloride channel 1, skeletal muscle	NA	NA	NA	NA	NA	NA	NA	NA	NA	NA	NA	NA		NA	2459B@183968,2Y6VG@28890,arCOG07706@1,arCOG07706@2157		NA	NA
PB_MBMC_211_1906	NA	NA	K11071	spermidine/putrescine transport system permease protein	NA	NA	NA	NA	NA	NA	NA	NA	NA	NA	NA	NA	NA	NA	NA	NA	NA	NA
PB_MBMC_211_1907	WP_148883143.1 hypothetical protein [Thermococcus sp. SY113]	NA	K00242	succinate dehydrogenase / fumarate reductase, membrane anchor subunit	NA	NA	NA	NA	NA	NA	NA	NA	NA	NA	NA	NA	NA	NA	NA	NA	NA	NA
PB_MBMC_211_1908	WP_062371020.1 winged helix-turn-helix transcriptional regulator [Thermococcus guaymasensis]	NA	K07721	ArsR family transcriptional regulator	NA	NA	NA	NA	NA	NA	PF01022.21	HTH_5	NA	NA	NA	NA		NA	243P1@183968,2Y3PS@28890,COG0640@1,arCOG01683@2157	helix_turn_helix, Arsenical Resistance Operon Repressor	1.10.10.10	NA
PB_MBMC_211_1909	WP_014788876.1 MULTISPECIES: DUF211 domain-containing protein [Thermococcus]	NA	K09732	uncharacterized protein	NA	NA	NA	NA	NA	NA	PF02680.15	DUF211	NA	NA	COG1888	Uncharacterized protein conserved in archaea		NA	244DV@183968,2Y02A@28890,COG1888@1,arCOG04140@2157	Uncharacterized ArCR, COG1888	3.30.70.1340	NA
PB_MBMC_211_1910	WP_055428344.1 transcriptional regulator [Thermococcus thioreducens]	NA	K07721	ArsR family transcriptional regulator	NA	NA	NA	NA	NA	NA	PF01022.21	HTH_5	NA	NA	NA	NA		NA	243EZ@183968,2Y1FZ@28890,COG0640@1,arCOG01687@2157	helix_turn_helix, Arsenical Resistance Operon Repressor	1.10.20.10	NA
PB_MBMC_211_1911	WP_062371014.1 acetate--CoA ligase family protein [Thermococcus guaymasensis]	NA	K01905	acetate---CoA ligase (ADP-forming) subunit alpha [EC:6.2.1.13]	NA	NA	NA	NA	NA	NA	PF13380.7,PF13607.7,PF19045.1	CoA_binding_2,Succ_CoA_lig,Ligase_CoA_2	NA	NA	COG1042	Acyl-CoA synthetase (NDP forming)	6.2.1.13	NA	242W1@183968,2XT9G@28890,COG1042@1,arCOG01340@2157	CoA binding domain	3.40.50.261	NA
PB_MBMC_211_1912	WP_088867228.1 hypothetical protein [Thermococcus radiotolerans]	NA	K09743	uncharacterized protein	NA	NA	NA	NA	NA	NA	NA	NA	NA	NA	NA	NA	NA	NA	NA	NA	NA	NA
PB_MBMC_211_1913	WP_014012993.1 ATP-binding protein [Thermococcus sp. 4557]	NA	K06921	uncharacterized protein	NA	NA	NA	NA	NA	NA	PF03008.15	DUF234	NA	NA	COG1672	Predicted ATPase (AAA+ superfamily)		NA	243D3@183968,2XTP2@28890,COG1672@1,arCOG03166@2157	Pfam:Arch_ATPase	NA	NA
PB_MBMC_211_1914	WP_062371512.1 phosphoglucosamine mutase [Thermococcus guaymasensis]	NA	K03431	phosphoglucosamine mutase [EC:5.4.2.10]	NA	NA	NA	NA	NA	NA	PF02879.17,PF02880.17,PF00408.21	PGM_PMM_II,PGM_PMM_III,PGM_PMM_IV	NA	NA	COG1109	Phosphomannomutase	5.4.2.10	NA	242T7@183968,2XT1X@28890,COG1109@1,arCOG00767@2157	Catalyzes the conversion of glucosamine-6-phosphate to glucosamine-1-phosphate	3.40.120.10	NA
PB_MBMC_211_1915	RLF40100.1 hypothetical protein DRN00_00215 [Thermoplasmata archaeon]	NA	K18233	oleandomycin transport system permease protein	NA	NA	NA	NA	NA	NA	PF01061.25	ABC2_membrane	NA	NA	NA	NA		NA	arCOG09221@1,arCOG09221@2157		NA	NA
PB_MBMC_211_1916	RLF40099.1 ABC transporter ATP-binding protein [Thermoplasmata archaeon]	NA	K01990	ABC-2 type transport system ATP-binding protein	NA	NA	NA	NA	NA	NA	PF00005.28,PF13732.7	ABC_tran,DUF4162	NA	NA	COG1131	ABC-type multidrug transport system, ATPase component		NA	1TPMQ@1239,4HA8K@91061,COG1131@1,COG1131@2	abc transporter atp-binding protein	3.40.50.300	NA
PB_MBMC_211_1917	RLF74537.1 flavodoxin [Thermococci archaeon]	NA	K00230	menaquinone-dependent protoporphyrinogen oxidase [EC:1.3.5.3]	NA	NA	NA	NA	NA	NA	PF12724.8	Flavodoxin_5	NA	NA	COG0716	Flavodoxins		NA	24487@183968,2XXTN@28890,COG0716@1,arCOG00519@2157	Flavodoxin domain	3.40.50.360	NA
PB_MBMC_211_1918	WP_062371514.1 class I SAM-dependent methyltransferase [Thermococcus guaymasensis]	NA	K00568	2-polyprenyl-6-hydroxyphenyl methylase / 3-demethylubiquinone-9 3-methyltransferase [EC:2.1.1.222 2.1.1.64]	NA	NA	NA	NA	NA	NA	PF13649.7	Methyltransf_25	NA	NA	COG2227	2-polyprenyl-3-methyl-5-hydroxy-6-metoxy-1,4-benzoquinol methylase		NA	243YD@183968,2XZTQ@28890,COG0500@1,arCOG01791@2157	Thiopurine S-methyltransferase (TPMT)	2.20.25.110	NA
PB_MBMC_211_1919	WP_062371516.1 hypothetical protein [Thermococcus guaymasensis]	NA	NA	NA	NA	NA	NA	NA	NA	NA	NA	NA	NA	NA	COG5418	Predicted secreted protein	2.7.1.24	NA	242P9@183968,2Y2YW@28890,COG5418@1,arCOG02433@2157	dephospho-CoA kinase activity	NA	NA
PB_MBMC_211_1920	WP_139681421.1 hypothetical protein [Thermococcus sp. IOH1]	NA	K07063	uncharacterized protein	NA	NA	NA	NA	NA	NA	PF10130.10	PIN_2	NA	NA	NA	NA		NA	24428@183968,2Y6CJ@28890,COG5378@1,arCOG02121@2157	PIN domain	3.40.50.1010	NA
PB_MBMC_211_1921	WP_139681420.1 hypothetical protein [Thermococcus sp. IOH1]	NA	K11319	inhibitor of growth protein 3	NA	NA	NA	NA	NA	NA	NA	NA	NA	NA	NA	NA		NA	arCOG10038@1,arCOG10038@2157		NA	NA
PB_MBMC_211_1922	WP_062371520.1 AAA family ATPase [Thermococcus guaymasensis]	NA	K00859	dephospho-CoA kinase [EC:2.7.1.24]	NA	NA	NA	NA	NA	NA	PF13238.7	AAA_18	NA	NA	COG0237	Dephospho-CoA kinase	2.7.1.24	NA	243P0@183968,2Y2Q8@28890,COG0237@1,arCOG01045@2157	AAA domain	3.40.50.300	NA
PB_MBMC_211_1923	WP_062371521.1 hypothetical protein [Thermococcus guaymasensis]	NA	NA	NA	NA	NA	NA	NA	NA	NA	NA	NA	NA	NA	NA	NA		NA	2436B@183968,2Y2MJ@28890,arCOG04823@1,arCOG04823@2157		NA	NA
PB_MBMC_211_1924	WP_082431953.1 hypothetical protein [Thermococcus thioreducens]	NA	K14093	energy-converting hydrogenase A subunit B	NA	NA	NA	NA	NA	NA	NA	NA	NA	NA	COG3601	Predicted membrane protein		NA	243ZI@183968,2Y3GT@28890,COG3601@1,arCOG03794@2157	riboflavin transmembrane transporter activity	1.10.1760.20	NA
PB_MBMC_211_1925	WP_144244787.1 D-glucuronyl C5-epimerase [Thermococcus eurythermalis]	NA	K01793	heparosan-N-sulfate-glucuronate 5-epimerase [EC:5.1.3.17]	NA	NA	NA	NA	NA	NA	PF06662.14	C5-epim_C	NA	NA	NA	NA		NA	2437F@183968,2Y0S6@28890,arCOG07790@1,arCOG07790@2157	D-glucuronyl C5-epimerase C-terminus	NA	NA
PB_MBMC_211_1926	WP_050002050.1 aspartate carbamoyltransferase regulatory subunit [Thermococcus eurythermalis]	NA	K00610	aspartate carbamoyltransferase regulatory subunit	NA	NA	NA	NA	NA	NA	PF01948.19,PF02748.16	PyrI,PyrI_C	TIGR00240	ATCase_reg: aspartate carbamoyltransferase, regulatory subunit	COG1781	Aspartate carbamoyltransferase, regulatory subunit		NA	2441P@183968,2XWP4@28890,COG1781@1,arCOG04229@2157	Involved in allosteric regulation of aspartate carbamoyltransferase	3.30.70.140	NA
PB_MBMC_211_1927	WP_050002049.1 aspartate carbamoyltransferase [Thermococcus eurythermalis]	NA	K00609	aspartate carbamoyltransferase catalytic subunit [EC:2.1.3.2]	NA	NA	NA	NA	NA	NA	PF02729.22,PF00185.25	OTCace_N,OTCace	TIGR00670	asp_carb_tr: aspartate carbamoyltransferase	COG0540	Aspartate carbamoyltransferase, catalytic chain	2.1.3.2	NA	242WA@183968,2XSZ7@28890,COG0540@1,arCOG00911@2157	Aspartate carbamoyltransferase	3.40.50.1370	NA
PB_MBMC_211_1928	WP_050002048.1 helix-turn-helix domain-containing protein [Thermococcus eurythermalis]	NA	K22206	XRE family transcriptional regulator, thiamine biosynthesis regulator	NA	NA	NA	NA	NA	NA	PF01381.23,PF10120.10	HTH_3,ThiP_synth	NA	NA	COG1992	Uncharacterized conserved protein		NA	243AG@183968,2XT4Y@28890,COG1992@1,arCOG00021@2157	Thiamine-phosphate synthase	3.40.225.10	NA
PB_MBMC_211_1929	WP_048056558.1 hypothetical protein [Thermococcus sp. 4557]	NA	K20950	polysaccharide biosynthesis protein VpsQ	NA	NA	NA	NA	NA	NA	PF04892.13	VanZ	NA	NA	NA	NA		NA	244T9@183968,2Y4GZ@28890,arCOG10114@1,arCOG10114@2157	VanZ like family	NA	NA
PB_MBMC_211_1930	WP_062371530.1 YjbQ family protein [Thermococcus guaymasensis]	NA	K14330	fatty aldehyde-generating acyl-ACP reductase [EC:1.2.1.80]	NA	NA	NA	NA	NA	NA	PF01894.18	UPF0047	TIGR00149	TIGR00149_YjbQ: secondary thiamine-phosphate synthase enzyme	COG0432	Uncharacterized conserved protein		NA	2446E@183968,2XYW0@28890,COG0432@1,arCOG04214@2157	Uncharacterised protein family UPF0047	2.60.120.460	NA
PB_MBMC_211_1931	WP_012571933.1 biotin transporter BioY [Thermococcus onnurineus]	NA	K03523	biotin transport system substrate-specific component	NA	NA	NA	NA	NA	NA	PF02632.15	BioY	NA	NA	COG1268	Uncharacterized conserved protein		NA	2447E@183968,2XWSG@28890,COG1268@1,arCOG02986@2157	BioY family	1.10.1760.20	NA
PB_MBMC_211_1932	WP_048056592.1 molybdopterin-guanine dinucleotide biosynthesis protein MobA [Thermococcus sp. 4557]	NA	K03752	molybdenum cofactor guanylyltransferase [EC:2.7.7.77]	NA	NA	NA	NA	NA	NA	NA	NA	NA	NA	COG0746	Molybdopterin-guanine dinucleotide biosynthesis protein A	2.7.7.77	NA	2436D@183968,2Y3AN@28890,COG0746@1,arCOG01872@2157	Transfers a GMP moiety from GTP to Mo-molybdopterin (Mo- MPT) cofactor (Moco or molybdenum cofactor) to form Mo- molybdopterin guanine dinucleotide (Mo-MGD) cofactor	3.90.550.10	NA
PB_MBMC_211_1933	WP_010478597.1 phosphoenolpyruvate carboxylase [Thermococcus zilligii]	NA	K01595	phosphoenolpyruvate carboxylase [EC:4.1.1.31]	NA	NA	NA	NA	NA	NA	PF14010.7	PEPcase_2	TIGR02751	PEPCase_arch: phosphoenolpyruvate carboxylase	COG1892	Uncharacterized protein conserved in archaea	4.1.1.31	NA	242TY@183968,2XUGP@28890,COG1892@1,arCOG04435@2157	Catalyzes the irreversible beta-carboxylation of phosphoenolpyruvate (PEP) to form oxaloacetate (OAA), a four- carbon dicarboxylic acid source for the tricarboxylic acid cycle	NA	NA
PB_MBMC_211_1934	WP_013468024.1 hypothetical protein [Thermococcus barophilus]	NA	K17806	mitochondrial import inner membrane translocase subunit TIM23	NA	NA	NA	NA	NA	NA	NA	NA	NA	NA	NA	NA		NA	244TC@183968,28HNC@1,2N5NG@2157,2Y6K6@28890		NA	NA
PB_MBMC_211_1935	WP_050003266.1 DUF1931 family protein [Thermococcus eurythermalis]	NA	NA	NA	NA	NA	NA	NA	NA	NA	PF09123.12	DUF1931	NA	NA	NA	NA		NA	243YN@183968,2XXB5@28890,arCOG05087@1,arCOG05087@2157	Domain of unknown function (DUF1931)	1.10.20.10	NA
PB_MBMC_211_1936	WP_014013703.1 PIN domain-containing protein [Thermococcus sp. 4557]	NA	K18828	tRNA(fMet)-specific endonuclease VapC [EC:3.1.-.-]	NA	NA	NA	NA	NA	NA	NA	NA	NA	NA	NA	NA		NA	244JI@183968,2Y4FC@28890,COG1487@1,arCOG02219@2157	Toxic component of a toxin-antitoxin (TA) module. An RNase	3.40.50.1010	NA
PB_MBMC_211_1937	WP_062373672.1 hypothetical protein [Thermococcus guaymasensis]	NA	K18918	RHH-type transcriptional regulator, rel operon repressor / antitoxin RelB	NA	NA	NA	NA	NA	NA	NA	NA	NA	NA	NA	NA		NA	244IE@183968,2Y3YM@28890,arCOG07235@1,arCOG07235@2157		NA	NA
PB_MBMC_211_1938	WP_081947224.1 multidrug transporter [Thermococcus eurythermalis]	NA	K09688	capsular polysaccharide transport system permease protein	NA	NA	NA	NA	NA	NA	NA	NA	NA	NA	NA	NA		NA	243XQ@183968,2Y1TJ@28890,COG0842@1,arCOG01469@2157	PFAM ABC-2 type transporter	NA	NA
PB_MBMC_211_1939	WP_050003268.1 ABC transporter ATP-binding protein [Thermococcus eurythermalis]	NA	K01990	ABC-2 type transport system ATP-binding protein	NA	NA	NA	NA	NA	NA	PF00005.28	ABC_tran	NA	NA	COG1131	ABC-type multidrug transport system, ATPase component		NA	243YX@183968,2XYFP@28890,COG1131@1,arCOG00194@2157	AAA domain, putative AbiEii toxin, Type IV TA system	3.40.50.300	NA
PB_MBMC_211_1940	ACS33431.1 Peptidase, prolyl oligopeptidase family [Thermococcus gammatolerans EJ3]	NA	K01303	acylaminoacyl-peptidase [EC:3.4.19.1]	CE10(8-156)	NA	-	NA	-	NA	PF00326.22	Peptidase_S9	NA	NA	COG1506	Dipeptidyl aminopeptidases/acylaminoacyl-peptidases	3.4.19.1	NA	242W0@183968,2XUCV@28890,COG1506@1,arCOG01646@2157	Acetyl xylan esterase (AXE1)	3.40.50.1820	NA
PB_MBMC_211_1941	WP_050003410.1 DUF1743 domain-containing protein [Thermococcus eurythermalis]	NA	K06932	tRNA(Ile2)-agmatinylcytidine synthase [EC:6.3.4.22]	NA	NA	NA	NA	NA	NA	PF08489.12	DUF1743	NA	NA	COG1571	Predicted DNA-binding protein containing a Zn-ribbon domain	6.3.4.22	NA	242KK@183968,2XTGD@28890,COG1571@1,arCOG01115@2157	ATP-dependent agmatine transferase that catalyzes the formation of 2-agmatinylcytidine (agm2C) at the wobble position (C34) of tRNA(Ile2), converting the codon specificity from AUG to AUA	3.30.70.2200	NA
PB_MBMC_211_1942	WP_088854448.1 cupin domain-containing protein [Thermococcus pacificus]	NA	K00452	3-hydroxyanthranilate 3,4-dioxygenase [EC:1.13.11.6]	NA	NA	NA	NA	NA	NA	PF07883.12	Cupin_2	NA	NA	NA	NA		NA	2XYZK@28890,arCOG02998@1,arCOG02998@2157	COG0662 Mannose-6-phosphate isomerase	2.60.120.10	NA
PB_MBMC_211_1943	WP_088864639.1 GNAT family N-acetyltransferase [Thermococcus barossii]	NA	K03790	[ribosomal protein S5]-alanine N-acetyltransferase [EC:2.3.1.267]	NA	NA	NA	NA	NA	NA	PF13302.8	Acetyltransf_3	NA	NA	COG1670	Acetyltransferases, including N-acetylases of ribosomal proteins		NA	243ZK@183968,2XVC6@28890,COG1670@1,arCOG00842@2157	Acetyltransferase (GNAT) domain	3.40.630.30	NA
PB_MBMC_211_1944	AFL96198.1 hypothetical protein CL1_2004 [Thermococcus cleftensis]	NA	K07728	putative transcriptional regulator	NA	NA	NA	NA	NA	NA	PF01381.23	HTH_3	NA	NA	COG1395	Predicted transcriptional regulator		NA	242IM@183968,2XTMG@28890,COG1395@1,arCOG04152@2157	HTH-type transcriptional regulatory protein	1.10.260.40	NA
PB_MBMC_211_1945	WP_088864638.1 HD domain-containing protein [Thermococcus barossii]	NA	K06885	uncharacterized protein	NA	NA	NA	NA	NA	NA	PF01966.23	HD	NA	NA	COG1078	HD superfamily phosphohydrolases		NA	2433G@183968,2XUT7@28890,COG1078@1,arCOG04430@2157	Metal dependent phosphohydrolases with conserved 'HD' motif.	1.10.3210.10	NA
PB_MBMC_211_1946	WP_014011879.1 DUF835 domain-containing protein [Thermococcus sp. 4557]	NA	K07331	archaeal flagellar protein FlaH	NA	NA	NA	NA	NA	NA	PF05763.13	DUF835	NA	NA	NA	NA		NA	243IH@183968,2Y3EE@28890,arCOG03805@1,arCOG03805@2157	Protein of unknown function (DUF835)	NA	NA
PB_MBMC_211_1947	WP_014789833.1 hypothetical protein [Thermococcus cleftensis]	NA	NA	NA	NA	NA	NA	NA	NA	NA	NA	NA	NA	NA	NA	NA		NA	245A1@183968,2Y6VZ@28890,arCOG10651@1,arCOG10651@2157		NA	NA
PB_MBMC_211_1948	WP_050003453.1 molybdopterin molybdotransferase MoeA [Thermococcus eurythermalis]	NA	K03750	molybdopterin molybdotransferase [EC:2.10.1.1]	NA	NA	NA	NA	NA	NA	PF03453.18,PF00994.25,PF03454.16	MoeA_N,MoCF_biosynth,MoeA_C	NA	NA	COG0303	Molybdopterin biosynthesis enzyme	2.10.1.1	NA	243DV@183968,2XT05@28890,COG0303@1,arCOG00216@2157	MoeA N-terminal region (domain I and II)	3.40.980.10	NA
PB_MBMC_211_1949	WP_014011882.1 PIN domain-containing protein [Thermococcus sp. 4557]	NA	K07064	uncharacterized protein	NA	NA	NA	NA	NA	NA	PF01850.22	PIN	NA	NA	COG1848	Predicted nucleic acid-binding protein, contains PIN domain		NA	244U8@183968,2Y8HU@28890,COG1848@1,arCOG00711@2157	nucleic acid-binding protein contains PIN domain	3.40.50.1010	NA
PB_MBMC_211_1950	AEK72198.1 hypothetical protein GQS_01480 [Thermococcus sp. 4557]	NA	NA	NA	NA	NA	NA	NA	NA	NA	NA	NA	NA	NA	NA	NA	NA	NA	NA	NA	NA	NA
PB_MBMC_211_1951	WP_055429402.1 MogA/MoaB family molybdenum cofactor biosynthesis protein [Thermococcus thioreducens]	NA	K03638	molybdopterin adenylyltransferase [EC:2.7.7.75]	NA	NA	NA	NA	NA	NA	PF00994.25	MoCF_biosynth	TIGR00177	molyb_syn: molybdenum cofactor synthesis domain	COG0521	Molybdopterin biosynthesis enzymes	2.7.7.75	NA	243DW@183968,2XWJF@28890,COG0521@1,arCOG00214@2157	Probable molybdopterin binding domain	3.40.980.10	NA
PB_MBMC_211_1952	WP_139681206.1 hypothetical protein [Thermococcus sp. IOH1]	NA	K19396	non-structural protein 1	NA	NA	NA	NA	NA	NA	NA	NA	NA	NA	NA	NA	NA	NA	NA	NA	NA	NA
PB_MBMC_211_1953	WP_139681205.1 DUF2283 domain-containing protein [Thermococcus sp. IOH1]	NA	NA	NA	NA	NA	NA	NA	NA	NA	PF10049.10	DUF2283	NA	NA	NA	NA		NA	244VA@183968,2Y6M1@28890,arCOG05051@1,arCOG05051@2157	Protein of unknown function (DUF2283)	NA	NA
PB_MBMC_211_1954	NA	NA	NA	NA	NA	NA	NA	NA	NA	NA	NA	NA	NA	NA	NA	NA	NA	NA	NA	NA	NA	NA
PB_MBMC_211_1955	NA	NA	NA	NA	NA	NA	NA	NA	NA	NA	NA	NA	NA	NA	NA	NA	NA	NA	NA	NA	NA	NA
PB_MBMC_211_1956	WP_042697516.1 MULTISPECIES: SagB/ThcOx family dehydrogenase [unclassified Thermococcus]	NA	K16113	nonribosomal peptide synthetase protein BlmIII	NA	NA	NA	NA	NA	NA	PF00881.25	Nitroreductase	TIGR03605	antibiot_sagB: SagB-type dehydrogenase domain	COG0778	Nitroreductase		NA	242IJ@183968,2XXW2@28890,COG0778@1,arCOG00288@2157	Nitroreductase family	3.40.109.10	NA
PB_MBMC_211_1957	RLF85599.1 hypothetical protein DRN34_04355 [Thermococci archaeon]	NA	NA	NA	NA	NA	NA	NA	NA	NA	NA	NA	NA	NA	NA	NA		NA	244RD@183968,2Y5AX@28890,arCOG07114@1,arCOG07114@2157		NA	NA
PB_MBMC_211_1958	WP_084213841.1 amidohydrolase [Thermococcus guaymasensis]	NA	K07047	N-substituted formamide deformylase [EC:3.5.1.91]	NA	NA	NA	NA	NA	NA	PF07969.12	Amidohydro_3	NA	NA	COG1574	Predicted metal-dependent hydrolase with the TIM-barrel fold		NA	2436A@183968,2XUUZ@28890,COG1574@1,arCOG00691@2157	Amidohydrolase family	2.30.40.10	NA
PB_MBMC_211_1959	WP_050002805.1 amylo-alpha-1,6-glucosidase [Thermococcus eurythermalis]	NA	NA	NA	-	NA	-	NA	GH0	NA	NA	NA	NA	NA	COG3408	Glycogen debranching enzyme	3.2.1.28	NA	243HU@183968,2XU8W@28890,COG3408@1,arCOG03287@2157	Amylo-alpha-1,6-glucosidase	1.50.10.10	NA
PB_MBMC_211_1960	WP_050003255.1 S-layer protein [Thermococcus eurythermalis]	NA	NA	NA	NA	NA	NA	NA	NA	NA	PF16286.6	DUF4932	NA	NA	NA	NA		NA	243W2@183968,2Y31F@28890,arCOG07087@1,arCOG07087@2157	Domain of unknown function (DUF4932)	NA	NA
PB_MBMC_211_1961	WP_050003256.1 DUF63 family protein [Thermococcus eurythermalis]	NA	K08988	putative membrane protein	NA	NA	NA	NA	NA	NA	PF01889.18	DUF63	NA	NA	COG1967	Predicted membrane protein		NA	242T9@183968,2XW9A@28890,COG1967@1,arCOG02177@2157	Membrane protein of unknown function DUF63	NA	NA
PB_MBMC_211_1962	WP_058939073.1 hypothetical protein [Thermococcus celericrescens]	NA	K22773	envelope glycoprotein B	NA	NA	NA	NA	NA	NA	NA	NA	NA	NA	NA	NA		NA	244NG@183968,2Y4FT@28890,arCOG03769@1,arCOG03769@2157	glucosylceramidase activity	NA	NA
PB_MBMC_211_1963	WP_055429531.1 energy-coupling factor transporter transmembrane protein EcfT [Thermococcus thioreducens]	NA	K16785	energy-coupling factor transport system permease protein	NA	NA	NA	NA	NA	NA	PF02361.17	CbiQ	NA	NA	COG0619	ABC-type cobalt transport system, permease component CbiQ and related transporters		NA	2436Y@183968,2Y0D5@28890,COG0619@1,arCOG02250@2157	ABC-type cobalt transport system, permease	NA	NA
PB_MBMC_211_1964	WP_148882083.1 ATP-binding cassette domain-containing protein [Thermococcus sp. SY113]	NA	K16787	energy-coupling factor transport system ATP-binding protein [EC:3.6.3.-]	NA	NA	NA	NA	NA	NA	PF00005.28	ABC_tran	TIGR01166	cbiO: cobalt ABC transporter, ATP-binding protein	COG1122	ABC-type cobalt transport system, ATPase component		NA	242QY@183968,2XT28@28890,COG1122@1,arCOG00202@2157	part of an ABC transporter complex. Responsible for energy coupling to the transport system	3.40.50.300	NA
PB_MBMC_211_1965	WP_050003986.1 5-oxoprolinase subunit PxpB [Thermococcus eurythermalis]	NA	K06351	inhibitor of KinA	NA	NA	NA	NA	NA	NA	PF02682.17	CT_C_D	TIGR00370	TIGR00370: sensor histidine kinase inhibitor, KipI family	COG2049	Allophanate hydrolase subunit 1		NA	242UF@183968,2XUMA@28890,COG2049@1,arCOG05809@2157	Allophanate hydrolase subunit 1	2.40.100.10	NA
PB_MBMC_211_1966	WP_050003778.1 biotin-dependent carboxyltransferase family protein [Thermococcus eurythermalis]	NA	K23124	5-oxoprolinase (ATP-hydrolysing) subunit C [EC:3.5.2.9]	NA	NA	NA	NA	NA	NA	PF02626.16	CT_A_B	TIGR00724	urea_amlyse_rel: biotin-dependent carboxylase uncharacterized domain	COG1984	Allophanate hydrolase subunit 2		NA	2438G@183968,2XVFN@28890,COG1984@1,arCOG05808@2157	Allophanate hydrolase subunit 2	2.40.100.10	NA
PB_MBMC_211_1967	WP_088180730.1 UPF0179 family protein [Thermococcus sp. 5-4]	NA	K09730	uncharacterized protein	NA	NA	NA	NA	NA	NA	PF03684.14	UPF0179	NA	NA	COG1860	Uncharacterized protein conserved in archaea		NA	2449J@183968,2XX8X@28890,COG1860@1,arCOG04477@2157	Belongs to the UPF0179 family	NA	NA
PB_MBMC_211_1968	WP_088856803.1 NAD(P)-dependent glycerol-1-phosphate dehydrogenase [Thermococcus siculi]	NA	K00096	glycerol-1-phosphate dehydrogenase [NAD(P)+] [EC:1.1.1.261]	NA	NA	NA	NA	NA	NA	PF13685.7	Fe-ADH_2	NA	NA	COG0371	Glycerol dehydrogenase and related enzymes	1.1.1.261	NA	243PT@183968,2XT0F@28890,COG0371@1,arCOG00982@2157	Catalyzes the NAD(P)H-dependent reduction of dihydroxyacetonephosphate (DHAP or glycerone phosphate) to glycerol 1-phosphate (G1P). The G1P thus generated is used as the glycerophosphate backbone of phospholipids in the cellular membranes of Archaea	1.20.1090.10	NA
PB_MBMC_211_1969	WP_088854707.1 DUF63 family protein [Thermococcus pacificus]	NA	K07037	cyclic-di-AMP phosphodiesterase PgpH [EC:3.1.4.-]	NA	NA	NA	NA	NA	NA	PF01889.18	DUF63	NA	NA	COG1967	Predicted membrane protein		NA	242MC@183968,2XV37@28890,COG1967@1,arCOG02177@2157	Membrane protein of unknown function DUF63	NA	NA
PB_MBMC_211_1970	WP_088862910.1 bifunctional fructose-bisphosphatase/inositol-phosphate phosphatase [Thermococcus celer]	NA	K01092	myo-inositol-1(or 4)-monophosphatase [EC:3.1.3.25]	NA	NA	NA	NA	NA	NA	PF00459.26	Inositol_P	NA	NA	COG0483	Archaeal fructose-1,6-bisphosphatase and related enzymes of inositol monophosphatase family	2.7.1.23,3.1.3.25	NA	243SF@183968,2XSW9@28890,COG0483@1,arCOG01349@2157	Bifunctional inositol-1 monophosphatase fructose-1,6-bisphosphatase	3.30.540.10	NA
PB_MBMC_211_1971	WP_139680786.1 rhomboid family intramembrane serine protease [Thermococcus sp. IOH1]	NA	K19225	rhomboid protease GluP [EC:3.4.21.105]	NA	NA	NA	NA	NA	NA	PF01694.23	Rhomboid	NA	NA	COG0705	Uncharacterized membrane protein (homolog of Drosophila rhomboid)	3.4.21.105	NA	243X5@183968,2Y6BN@28890,COG0705@1,arCOG01768@2157	Rhomboid family	1.20.1540.10	NA
PB_MBMC_211_1972	WP_088885563.1 dihydroorotate dehydrogenase [Thermococcus gorgonarius]	NA	K17828	dihydroorotate dehydrogenase (NAD+) catalytic subunit [EC:1.3.1.14]	NA	NA	NA	NA	NA	NA	PF01180.22	DHO_dh	TIGR01037	pyrD_sub1_fam: dihydroorotate dehydrogenase family protein	COG0167	Dihydroorotate dehydrogenase	1.3.1.1,1.3.1.14,1.3.5.2,1.3.98.1	NA	2430R@183968,2XTMB@28890,COG0167@1,arCOG00603@2157	Catalyzes the conversion of dihydroorotate to orotate	3.20.20.70	NA
PB_MBMC_211_1973	WP_088885562.1 AbrB/MazE/SpoVT family DNA-binding domain-containing protein [Thermococcus gorgonarius]	NA	K19156	antitoxin PrlF	NA	NA	NA	NA	NA	NA	PF04014.19	MazE_antitoxin	TIGR01439	lp_hng_hel_AbrB: transcriptional regulator, AbrB family	COG2002	Regulators of stationary/sporulation gene expression		NA	244MY@183968,2Y6I9@28890,COG2002@1,arCOG00815@2157	SpoVT / AbrB like domain	2.10.260.10	NA
PB_MBMC_211_1974	WP_088866946.1 PIN domain-containing protein [Thermococcus radiotolerans]	NA	K07064	uncharacterized protein	NA	NA	NA	NA	NA	NA	PF01850.22	PIN	NA	NA	NA	NA		NA	244AT@183968,2Y6EQ@28890,COG1848@1,arCOG02730@2157	Large family of predicted nucleotide-binding domains	3.40.50.1010	NA
PB_MBMC_211_1975	WP_050002590.1 7-cyano-7-deazaguanine synthase QueC [Thermococcus eurythermalis]	NA	K06920	7-cyano-7-deazaguanine synthase [EC:6.3.4.20]	NA	NA	NA	NA	NA	NA	PF06508.14	QueC	TIGR00364	TIGR00364: queuosine biosynthesis protein QueC	COG0603	Predicted PP-loop superfamily ATPase	6.3.4.20	NA	2438C@183968,2XTS7@28890,COG0603@1,arCOG00039@2157	Catalyzes the ATP-dependent conversion of 7-carboxy-7- deazaguanine (CDG) to 7-cyano-7-deazaguanine (preQ(0))	3.40.50.620	NA
PB_MBMC_211_1976	WP_062371670.1 DUF4405 domain-containing protein [Thermococcus guaymasensis]	NA	K00185	prokaryotic molybdopterin-containing oxidoreductase family, membrane subunit	NA	NA	NA	NA	NA	NA	PF14358.7	DUF4405	NA	NA	NA	NA		NA	244I9@183968,2Y03K@28890,arCOG08353@1,arCOG08353@2157		NA	NA
PB_MBMC_211_1977	WP_088855024.1 helix-turn-helix domain-containing protein [Thermococcus siculi]	NA	K07731	putative transcriptional regulator	NA	NA	NA	NA	NA	NA	PF01381.23	HTH_3	NA	NA	COG1709	Predicted transcriptional regulator		NA	243MS@183968,2XT58@28890,COG1709@1,arCOG04060@2157	Helix-turn-helix domain	1.10.260.40	NA
PB_MBMC_211_1978	WP_050002636.1 phosphopantothenate/pantothenate synthetase [Thermococcus eurythermalis]	NA	K09722	4-phosphopantoate---beta-alanine ligase [EC:6.3.2.36]	NA	NA	NA	NA	NA	NA	PF02006.17	PPS_PS	NA	NA	COG1701	Uncharacterized protein conserved in archaea	6.3.2.36	NA	243IV@183968,2XTAP@28890,COG1701@1,arCOG04262@2157	ligase activity	3.40.50.12640	NA
PB_MBMC_211_1979	WP_015858022.1 sulfide/dihydroorotate dehydrogenase-like FAD/NAD-binding protein [Thermococcus gammatolerans]	NA	K20203	sulfide dehydrogenase subunit beta [EC:1.8.1.19]	NA	NA	NA	NA	NA	NA	PF10418.10	DHODB_Fe-S_bind	NA	NA	COG0543	2-polyprenylphenol hydroxylase and related flavodoxin oxidoreductases	1.18.1.2,1.19.1.1	NA	245D7@183968,2Y2AJ@28890,COG0543@1,arCOG02199@2157	Iron-sulfur cluster binding domain of dihydroorotate dehydrogenase B	2.40.30.10	NA
PB_MBMC_211_1980	WP_015858021.1 NADPH-dependent glutamate synthase [Thermococcus gammatolerans]	NA	K20202	sulfide dehydrogenase subunit alpha [EC:1.8.1.19]	NA	NA	NA	NA	NA	NA	PF14691.7,PF07992.15	Fer4_20,Pyr_redox_2	TIGR01316	gltA: glutamate synthase (NADPH), homotetrameric	COG0493	NADPH-dependent glutamate synthase beta chain and related oxidoreductases	1.4.1.13,1.4.1.14	NA	243F0@183968,2XVPT@28890,COG0493@1,arCOG01292@2157	Glutamate synthase	1.10.1060.10	NA
PB_MBMC_211_1981	WP_050002637.1 hypothetical protein [Thermococcus eurythermalis]	NA	K14064	universal stress protein C	NA	NA	NA	NA	NA	NA	NA	NA	NA	NA	NA	NA		NA	245HR@183968,2Y3SJ@28890,arCOG05802@1,arCOG05802@2157		NA	NA
PB_MBMC_211_1982	WP_139681279.1 hypothetical protein [Thermococcus sp. IOH1]	NA	NA	NA	NA	NA	NA	NA	NA	NA	NA	NA	NA	NA	NA	NA		NA	244S1@183968,2Y6JP@28890,arCOG14734@1,arCOG14734@2157		NA	NA
PB_MBMC_211_1983	WP_050002639.1 hypothetical protein [Thermococcus eurythermalis]	NA	K07022	uncharacterized protein	NA	NA	NA	NA	NA	NA	PF12706.8	Lactamase_B_2	NA	NA	COG2248	Predicted hydrolase (metallo-beta-lactamase superfamily)		NA	24350@183968,2XW12@28890,COG2248@1,arCOG00969@2157	Belongs to the UPF0282 family	3.60.15.10	NA
PB_MBMC_211_1984	WP_042692427.1 SDR family oxidoreductase [Thermococcus nautili]	NA	K18009	meso-butanediol dehydrogenase / (S,S)-butanediol dehydrogenase / diacetyl reductase [EC:1.1.1.- 1.1.1.76 1.1.1.304]	NA	NA	NA	NA	NA	NA	PF13561.7	adh_short_C2	NA	NA	COG1028	Dehydrogenases with different specificities (related to short-chain alcohol dehydrogenases)	1.1.1.100	NA	245DU@183968,2XTYG@28890,COG1028@1,arCOG01259@2157	KR domain	3.40.50.720	NA
PB_MBMC_211_1985	NA	NA	K09939	uncharacterized protein	NA	NA	NA	NA	NA	NA	NA	NA	TIGR01167	LPXTG_anchor: LPXTG cell wall anchor domain	NA	NA	NA	NA	NA	NA	NA	NA
PB_MBMC_211_1986	WP_145955345.1 hypothetical protein [Thermococcus sp. EXT12c]	NA	NA	NA	NA	NA	NA	NA	NA	NA	NA	NA	NA	NA	NA	NA	NA	NA	NA	NA	NA	NA
PB_MBMC_211_1987	NA	NA	NA	NA	NA	NA	NA	NA	NA	NA	NA	NA	NA	NA	NA	NA	NA	NA	NA	NA	NA	NA
PB_MBMC_211_1988	WP_050002109.1 hypothetical protein [Thermococcus eurythermalis]	NA	K08994	ion channel-forming bestrophin family protein	NA	NA	NA	NA	NA	NA	NA	NA	NA	NA	NA	NA		NA	243YB@183968,2Y2XG@28890,COG0842@1,arCOG01469@2157	PFAM ABC-2 type transporter	NA	NA
PB_MBMC_211_1989	WP_050002108.1 ABC transporter ATP-binding protein [Thermococcus eurythermalis]	NA	K01990	ABC-2 type transport system ATP-binding protein	NA	NA	NA	NA	NA	NA	PF00005.28	ABC_tran	NA	NA	COG1131	ABC-type multidrug transport system, ATPase component		NA	243HD@183968,2Y2VV@28890,COG1131@1,arCOG00194@2157	ATPases associated with a variety of cellular activities	3.40.50.300	NA
PB_MBMC_211_1990	WP_050002106.1 NAD(P)/FAD-dependent oxidoreductase [Thermococcus eurythermalis]	NA	K09835	prolycopene isomerase [EC:5.2.1.13]	NA	NA	NA	NA	NA	NA	PF13450.7	NAD_binding_8	NA	NA	COG1233	Phytoene dehydrogenase and related proteins	4.2.1.53	NA	243BJ@183968,2XUA0@28890,COG1233@1,arCOG01521@2157	Flavin containing amine oxidoreductase	3.90.660.50	NA
PB_MBMC_211_1991	WP_062371316.1 carbamate kinase [Thermococcus guaymasensis]	NA	K00926	carbamate kinase [EC:2.7.2.2]	NA	NA	NA	NA	NA	NA	PF00696.29	AA_kinase	TIGR00746	arcC: carbamate kinase	COG0549	Carbamate kinase	2.7.2.2	NA	243F1@183968,2XTCB@28890,COG0549@1,arCOG00863@2157	Belongs to the carbamate kinase family	3.40.1160.10	NA
PB_MBMC_211_1992	WP_014789045.1 hypothetical protein [Thermococcus cleftensis]	NA	K07403	membrane-bound serine protease (ClpP class)	NA	NA	NA	NA	NA	NA	PF01972.17	SDH_sah	NA	NA	COG0616	Periplasmic serine proteases (ClpP class)		NA	24303@183968,2XU7H@28890,COG0616@1,arCOG01911@2157	Serine dehydrogenase proteinase	3.90.226.10	NA
PB_MBMC_211_1993	WP_014789046.1 coiled-coil protein [Thermococcus cleftensis]	NA	K19171	DNA sulfur modification protein DndD	NA	NA	NA	NA	NA	NA	NA	NA	NA	NA	COG1340	Uncharacterized archaeal coiled-coil protein		NA	242V1@183968,2XU21@28890,COG1340@1,arCOG01159@2157	archaeal coiled-coil protein	NA	NA
PB_MBMC_211_1994	WP_062371166.1 RNA-binding protein [Thermococcus guaymasensis]	NA	K07557	archaeosine synthase [EC:2.6.1.97]	NA	NA	NA	NA	NA	NA	PF17884.2,PF01472.21	DUF5591,PUA	TIGR00451	unchar_dom_2: uncharacterized domain 2	COG1549	Queuine tRNA-ribosyltransferases, contain PUA domain	2.6.1.97	NA	243P6@183968,2XT9W@28890,COG1549@1,arCOG00990@2157	archaeosine synthase activity	3.40.50.10630	NA
PB_MBMC_211_1995	WP_148882646.1 ribonuclease Z [Thermococcus sp. SY113]	NA	K00784	ribonuclease Z [EC:3.1.26.11]	NA	NA	NA	NA	NA	NA	PF12706.8	Lactamase_B_2	NA	NA	COG1234	Metal-dependent hydrolases of the beta-lactamase superfamily III	3.1.26.11	NA	242V9@183968,2XTJ9@28890,COG1234@1,arCOG00501@2157	Zinc phosphodiesterase, which displays some tRNA 3'- processing endonuclease activity. Probably involved in tRNA maturation, by removing a 3'-trailer from precursor tRNA	3.60.15.10	NA
PB_MBMC_211_1996	WP_148882645.1 conjugal transfer protein TraB [Thermococcus sp. SY113]	NA	K09973	uncharacterized protein	NA	NA	NA	NA	NA	NA	PF01963.18	TraB	NA	NA	COG1916	Uncharacterized homolog of PrgY (pheromone shutdown protein)		NA	242M8@183968,2XTNE@28890,COG1916@1,arCOG02142@2157	TraB family	NA	NA
PB_MBMC_211_1997	WP_054833825.1 transcription elongation factor NusA [Thermococcus celer]	NA	K02600	transcription termination/antitermination protein NusA	NA	NA	NA	NA	NA	NA	PF07650.18	KH_2	NA	NA	NA	NA		NA	244NZ@183968,2Y5SY@28890,COG0195@1,arCOG05857@2157	Transcription elongation factor	3.30.300.20	NA
PB_MBMC_211_1998	WP_012571206.1 site-2 protease family protein [Thermococcus onnurineus]	NA	K06402	stage IV sporulation protein FB [EC:3.4.24.-]	NA	NA	NA	NA	NA	NA	NA	NA	NA	NA	COG1994	Zn-dependent proteases		NA	2445N@183968,2XX7B@28890,COG1994@1,arCOG00614@2157	Peptidase family M50	NA	NA
PB_MBMC_211_1999	WP_139681632.1 cupin domain-containing protein [Thermococcus sp. IOH1]	NA	K06859	glucose-6-phosphate isomerase, archaeal [EC:5.3.1.9]	NA	NA	NA	NA	NA	NA	PF06560.12	GPI	NA	NA	COG2140	Thermophilic glucose-6-phosphate isomerase and related metalloenzymes	5.3.1.9	NA	242KD@183968,2XXE1@28890,COG2140@1,arCOG02602@2157	glucose-6-phosphate isomerase	2.60.120.10	NA
PB_MBMC_211_2000	WP_099210068.1 ADP-specific glucokinase [Thermococcus sp. EXT12c]	NA	K00918	ADP-dependent phosphofructokinase/glucokinase [EC:2.7.1.146 2.7.1.147]	NA	NA	NA	NA	NA	NA	PF04587.16	ADP_PFK_GK	NA	NA	COG4809	Archaeal ADP-dependent phosphofructokinase/glucokinase	2.7.1.146,2.7.1.147	NA	242ZC@183968,2Y33I@28890,COG4809@1,arCOG03370@2157	Catalyzes the phosphorylation of D-glucose to D-glucose 6-phosphate using ADP as the phosphate donor	3.40.1190.20	NA
PB_MBMC_211_2001	WP_055429083.1 mannosyl-3-phosphoglycerate synthase [Thermococcus thioreducens]	NA	K05947	mannosyl-3-phosphoglycerate synthase [EC:2.4.1.217]	GT55(4-381)	NA	GT55(1)	NA	GT55	NA	PF09488.11	Osmo_MPGsynth	TIGR02460	osmo_MPGsynth: mannosyl-3-phosphoglycerate synthase	NA	NA	2.4.1.217	NA	243EP@183968,2XVSN@28890,COG3769@1,arCOG04158@2157	Transfers a mannosyl group from GDP-mannose to phosphoglycerate to form mannosyl-3-phosphoglycerate (MPG)	3.90.550.10	NA
PB_MBMC_211_2002	WP_015858435.1 mannosyl-3-phosphoglycerate phosphatase [Thermococcus gammatolerans]	NA	K07026	mannosyl-3-phosphoglycerate phosphatase [EC:3.1.3.70]	NA	NA	NA	NA	NA	NA	NA	NA	TIGR02461	osmo_MPG_phos: mannosyl-3-phosphoglycerate phosphatase	COG3769	Predicted hydrolase (HAD superfamily)	3.1.3.70	NA	242XQ@183968,2XZBT@28890,COG3769@1,arCOG01215@2157	Hydrolyzes mannosyl-3-phosphoglycerate (MPG) to form the osmolyte mannosylglycerate (MG)	3.30.980.20	NA
PB_MBMC_211_2003	WP_015858434.1 mannose-1-phosphate guanylyltransferase/mannose-6-phosphate isomerase [Thermococcus gammatolerans]	NA	K16011	mannose-1-phosphate guanylyltransferase / mannose-6-phosphate isomerase [EC:2.7.7.13 5.3.1.8]	-	NA	-	NA	GT4	NA	PF00483.24,PF01050.19	NTP_transferase,MannoseP_isomer	TIGR01479	GMP_PMI: mannose-1-phosphate guanylyltransferase/mannose-6-phosphate isomerase	COG0836	Mannose-1-phosphate guanylyltransferase	2.7.7.13,5.3.1.8	NA	243KN@183968,2XUHF@28890,COG0836@1,arCOG02427@2157	Belongs to the mannose-6-phosphate isomerase type 2 family	3.90.550.10	NA
PB_MBMC_211_2004	WP_062372502.1 phosphoglucosamine mutase [Thermococcus guaymasensis]	NA	K15778	phosphomannomutase / phosphoglucomutase [EC:5.4.2.8 5.4.2.2]	NA	NA	NA	NA	NA	NA	PF02878.17,PF02879.17,PF02880.17,PF00408.21	PGM_PMM_I,PGM_PMM_II,PGM_PMM_III,PGM_PMM_IV	TIGR03990	Arch_GlmM: phosphoglucosamine mutase	COG1109	Phosphomannomutase	5.4.2.2,5.4.2.8	NA	242SX@183968,2XT1X@28890,COG1109@1,arCOG00767@2157	Phosphoglucomutase/phosphomannomutase, alpha/beta/alpha domain III	3.40.120.10	NA
PB_MBMC_211_2005	WP_014012396.1 permease [Thermococcus sp. 4557]	NA	K07089	uncharacterized protein	NA	NA	NA	NA	NA	NA	PF03773.14	ArsP_1	NA	NA	NA	NA		NA	2449R@183968,2Y1H7@28890,arCOG07959@1,arCOG07959@2157	Predicted permease	NA	NA
PB_MBMC_211_2006	AEK72712.1 hypothetical protein GQS_04055 [Thermococcus sp. 4557]	NA	K07089	uncharacterized protein	NA	NA	NA	NA	NA	NA	PF03773.14	ArsP_1	NA	NA	NA	NA		NA	243XH@183968,2Y0CE@28890,arCOG08249@1,arCOG08249@2157	Predicted permease	NA	NA
PB_MBMC_211_2007	WP_014788309.1 proteasome assembly chaperone family protein [Thermococcus cleftensis]	NA	K07159	uncharacterized protein	NA	NA	NA	NA	NA	NA	PF09754.10	PAC2	TIGR00162	TIGR00162: TIGR00162 family protein	COG2047	Uncharacterized protein (ATP-grasp superfamily)		NA	242P6@183968,2XSX4@28890,COG2047@1,arCOG00348@2157	PAC2 family	3.40.50.10900	NA
PB_MBMC_211_2008	WP_012571196.1 RNA-protein complex protein Nop10 [Thermococcus onnurineus]	NA	K11130	H/ACA ribonucleoprotein complex subunit 3	NA	NA	NA	NA	NA	NA	PF04135.13	Nop10p	NA	NA	COG2260	Predicted Zn-ribbon RNA-binding protein		NA	244PG@183968,2Y1HX@28890,COG2260@1,arCOG00906@2157	more specifically in 18S rRNA pseudouridylation and in cleavage of pre-rRNA	2.20.28.40	NA
PB_MBMC_211_2009	WP_014012392.1 translation initiation factor IF-2 subunit alpha [Thermococcus sp. 4557]	NA	K03237	translation initiation factor 2 subunit 1	NA	NA	NA	NA	NA	NA	PF00575.24,PF07541.13	S1,EIF_2_alpha	NA	NA	COG1093	Translation initiation factor 2, alpha subunit (eIF-2alpha)		NA	243FV@183968,2XTV0@28890,COG1093@1,arCOG04107@2157	eIF-2 functions in the early steps of protein synthesis by forming a ternary complex with GTP and initiator tRNA	2.40.50.140	NA
PB_MBMC_211_2010	WP_012571194.1 MULTISPECIES: 30S ribosomal protein S27e [Thermococcus]	NA	K02978	small subunit ribosomal protein S27e	NA	NA	NA	NA	NA	NA	PF01667.18	Ribosomal_S27e	NA	NA	COG2051	Ribosomal protein S27E		NA	244JK@183968,2XZW2@28890,COG2051@1,arCOG04108@2157	ribosomal protein	2.20.25.100	NA
PB_MBMC_211_2011	WP_014012391.1 MULTISPECIES: 50S ribosomal protein L44e [Thermococcus]	NA	K02929	large subunit ribosomal protein L44e	NA	NA	NA	NA	NA	NA	PF00935.20	Ribosomal_L44	NA	NA	COG1631	Ribosomal protein L44E		NA	244C9@183968,2XXV3@28890,COG1631@1,arCOG04109@2157	binds to the 23S rRNA	3.10.450.80	NA
PB_MBMC_211_2012	WP_062390712.1 hypothetical protein [Thermococcus peptonophilus]	NA	K19824	rubrerythrin	NA	NA	NA	NA	NA	NA	NA	NA	NA	NA	NA	NA		NA	245HF@183968,2Y1D5@28890,arCOG00022@1,arCOG00022@2157	transferase activity, transferring glycosyl groups	NA	NA
PB_MBMC_211_2013	WP_012571192.1 MULTISPECIES: HTH domain-containing protein [Thermococcus]	NA	K12965	Z-DNA binding protein 1	NA	NA	NA	NA	NA	NA	PF08279.13	HTH_11	NA	NA	NA	NA		NA	244Q6@183968,2Y1A6@28890,arCOG07495@1,arCOG07495@2157		1.10.10.10	NA
PB_MBMC_211_2014	WP_014788304.1 lysine exporter LysO family protein [Thermococcus cleftensis]	NA	K02526	2-keto-3-deoxygluconate permease	NA	NA	NA	NA	NA	NA	PF03956.14	Lys_export	NA	NA	COG2431	Predicted membrane protein		NA	243XN@183968,2XXIP@28890,COG2431@1,arCOG01615@2157	Lysine exporter LysO	NA	NA
PB_MBMC_211_2015	WP_139680302.1 hypothetical protein [Thermococcus sp. IOH1]	NA	K07120	uncharacterized protein	NA	NA	NA	NA	NA	NA	NA	NA	NA	NA	NA	NA		NA	244NB@183968,2Y1AZ@28890,arCOG05840@1,arCOG05840@2157		NA	NA
PB_MBMC_211_2016	WP_014123350.1 MBL fold metallo-hydrolase [Thermococcus sp. AM4]	NA	K06167	phosphoribosyl 1,2-cyclic phosphate phosphodiesterase [EC:3.1.4.55]	NA	NA	NA	NA	NA	NA	PF12706.8	Lactamase_B_2	NA	NA	COG1235	Metal-dependent hydrolases of the beta-lactamase superfamily I		NA	242MA@183968,2XT48@28890,COG1235@1,arCOG00499@2157	Beta-lactamase superfamily domain	3.60.15.10	NA
PB_MBMC_211_2017	WP_050002456.1 M20 family metallo-hydrolase [Thermococcus eurythermalis]	NA	K01439	succinyl-diaminopimelate desuccinylase [EC:3.5.1.18]	NA	NA	NA	NA	NA	NA	PF01546.29,PF07687.15	Peptidase_M20,M20_dimer	TIGR01910	DapE-ArgE: peptidase, ArgE/DapE family	COG0624	Acetylornithine deacetylase/Succinyl-diaminopimelate desuccinylase and related deacylases	3.5.1.18	NA	243S8@183968,2XU86@28890,COG0624@1,arCOG01107@2157	Peptidase dimerisation domain	3.40.630.10	NA
PB_MBMC_211_2018	WP_139679945.1 serpin family protein [Thermococcus sp. IOH1]	NA	K04525	serpin peptidase inhibitor, clade A	NA	NA	NA	NA	NA	NA	PF00079.21	Serpin	NA	NA	COG4826	Serine protease inhibitor		NA	243MH@183968,2XV8M@28890,COG4826@1,arCOG04933@2157	SERine Proteinase INhibitors	3.30.497.10	NA
PB_MBMC_211_2019	WP_050002859.1 phosphoenolpyruvate carboxykinase (GTP) [Thermococcus eurythermalis]	NA	K01596	phosphoenolpyruvate carboxykinase (GTP) [EC:4.1.1.32]	NA	NA	NA	NA	NA	NA	PF17297.3,PF00821.19	PEPCK_N,PEPCK_GTP	NA	NA	COG1274	Phosphoenolpyruvate carboxykinase (GTP)	4.1.1.32	NA	24380@183968,2XUU1@28890,COG1274@1,arCOG05865@2157	Catalyzes the conversion of oxaloacetate (OAA) to phosphoenolpyruvate (PEP), the rate-limiting step in the metabolic pathway that produces glucose from lactate and other precursors derived from the citric acid cycle	3.90.228.20	NA
PB_MBMC_211_2020	WP_088856021.1 phospho-sugar mutase [Thermococcus siculi]	NA	K16881	mannose-1-phosphate guanylyltransferase / phosphomannomutase [EC:2.7.7.13 5.4.2.8]	NA	NA	NA	NA	NA	NA	PF02878.17	PGM_PMM_I	NA	NA	COG1109	Phosphomannomutase		NA	243AV@183968,2XWDJ@28890,COG1109@1,arCOG00768@2157	Phosphoglucomutase/phosphomannomutase, alpha/beta/alpha domain I	NA	NA
PB_MBMC_211_2021	WP_055429037.1 dTMP kinase [Thermococcus thioreducens]	NA	K00943	dTMP kinase [EC:2.7.4.9]	NA	NA	NA	NA	NA	NA	PF02223.18	Thymidylate_kin	TIGR00041	DTMP_kinase: dTMP kinase	COG0125	Thymidylate kinase	2.7.4.9	NA	242TV@183968,2XTAM@28890,COG0125@1,arCOG01891@2157	thymidylate kinase	3.40.50.300	NA
PB_MBMC_211_2022	WP_099209994.1 class I SAM-dependent methyltransferase [Thermococcus sp. EXT12c]	NA	K07320	ribosomal protein L3 glutamine methyltransferase [EC:2.1.1.298]	NA	NA	NA	NA	NA	NA	PF13649.7	Methyltransf_25	NA	NA	NA	NA		NA	243C9@183968,2Y2SR@28890,COG0500@1,arCOG01790@2157	Methyltransferase domain	3.40.50.150	NA
PB_MBMC_211_2023	WP_014012351.1 ABC transporter ATP-binding protein [Thermococcus sp. 4557]	NA	K01990	ABC-2 type transport system ATP-binding protein	NA	NA	NA	NA	NA	NA	PF00005.28,PF13732.7	ABC_tran,DUF4162	NA	NA	COG1131	ABC-type multidrug transport system, ATPase component		NA	243F8@183968,2XT1I@28890,COG1131@1,arCOG00194@2157	ABC transporter	3.40.50.300	NA
PB_MBMC_211_2024	WP_014012352.1 ABC transporter permease [Thermococcus sp. 4557]	NA	K09696	sodium transport system permease protein	NA	NA	NA	NA	NA	NA	PF12698.8	ABC2_membrane_3	NA	NA	COG0842	ABC-type multidrug transport system, permease component		NA	243H8@183968,2XVQJ@28890,COG0842@1,arCOG01463@2157	ABC-2 family transporter protein	3.40.1710.10	NA
PB_MBMC_211_2025	ASJ06703.1 hypothetical protein A3L08_04910 [Thermococcus pacificus]	NA	K06986	uncharacterized protein	NA	NA	NA	NA	NA	NA	PF10096.10	DUF2334	NA	NA	COG3233	Predicted deacetylase		NA	24475@183968,2XXZE@28890,COG3233@1,arCOG05033@2157	Uncharacterized protein conserved in bacteria (DUF2334)	3.20.20.370	NA
PB_MBMC_211_2026	AIU69904.1 alpha/beta hydrolase [Thermococcus eurythermalis]	NA	K06889	uncharacterized protein	NA	NA	NA	NA	NA	NA	PF02129.19	Peptidase_S15	NA	NA	COG1506	Dipeptidyl aminopeptidases/acylaminoacyl-peptidases		NA	2430A@183968,2XUHY@28890,COG1073@1,arCOG01651@2157	Alpha beta superfamily	3.40.50.1820	NA
PB_MBMC_212_0	RLE08195.1 ABC transporter permease [Candidatus Aerophobetes bacterium]	NA	K02034	peptide/nickel transport system permease protein	NA	NA	NA	NA	NA	NA	PF12911.8	OppC_N	NA	NA	COG1173	ABC-type dipeptide/oligopeptide/nickel transport systems, permease components		NA	COG1173@1,arCOG00748@2157	COG1173 ABC-type dipeptide oligopeptide nickel transport systems permease components	NA	NA
PB_MBMC_212_1	RLE08192.1 ABC transporter permease [Candidatus Aerophobetes bacterium]	NA	K02033	peptide/nickel transport system permease protein	NA	NA	NA	NA	NA	NA	PF00528.23	BPD_transp_1	NA	NA	COG0601	ABC-type dipeptide/oligopeptide/nickel transport systems, permease components		NA	COG0601@1,COG0601@2	nitrogen compound transport	1.10.3720.10	NA
PB_MBMC_212_2	RLG61133.1 ABC transporter substrate-binding protein [Candidatus Geothermarchaeota archaeon]	NA	K02035	peptide/nickel transport system substrate-binding protein	NA	NA	NA	NA	NA	NA	PF00496.23	SBP_bac_5	NA	NA	COG0747	ABC-type dipeptide transport system, periplasmic component		NA	COG0747@1,arCOG01534@2157	ABC-type dipeptide transport system periplasmic component	3.40.190.10	NA
PB_MBMC_212_3	KPK69587.1 hypothetical protein AMJ87_10265 [candidate division WOR_3 bacterium SM23_60]	NA	NA	NA	NA	NA	NA	NA	NA	NA	NA	NA	TIGR04076	TIGR04076: TIGR04076 family protein	NA	NA	NA	NA	NA	NA	NA	NA
PB_MBMC_212_4	RLE08177.1 ABC transporter [Candidatus Aerophobetes bacterium]	NA	K02013	iron complex transport system ATP-binding protein [EC:7.2.2.-]	NA	NA	NA	NA	NA	NA	NA	NA	NA	NA	COG1120	ABC-type cobalamin/Fe3+-siderophores transport systems, ATPase components	3.6.3.34	NA	1TP2Q@1239,2492Z@186801,3WAET@53433,COG1120@1,COG1120@2	PFAM ABC transporter	3.40.50.300	NA
PB_MBMC_212_5	NA	NA	NA	NA	NA	NA	NA	NA	NA	NA	NA	NA	NA	NA	NA	NA	NA	NA	NA	NA	NA	NA
PB_MBMC_212_6	RLE63891.1 hypothetical protein DRJ47_08885 [Thermoprotei archaeon]	NA	K07065	uncharacterized protein	NA	NA	NA	NA	NA	NA	PF01850.22	PIN	NA	NA	COG2402	Predicted nucleic acid-binding protein, contains PIN domain	NA	NA	NA	NA	3.40.50.1010	NA
PB_MBMC_212_7	RLE63888.1 hypothetical protein DRJ47_08890 [Thermoprotei archaeon]	NA	K06940	uncharacterized protein	NA	NA	NA	NA	NA	NA	PF03692.16	CxxCxxCC	NA	NA	NA	NA		NA	24771@183980,2Y6CC@28890,COG0727@1,arCOG02579@2157	Putative zinc- or iron-chelating domain	NA	NA
PB_MBMC_212_8	RLE63889.1 hypothetical protein DRJ47_08895 [Thermoprotei archaeon]	NA	NA	NA	NA	NA	NA	NA	NA	NA	NA	NA	NA	NA	NA	NA	NA	NA	NA	NA	NA	NA
PB_MBMC_212_9	RLE63890.1 hypothetical protein DRJ47_08900 [Thermoprotei archaeon]	NA	K09143	uncharacterized protein	NA	NA	NA	NA	NA	NA	PF04126.14	Cyclophil_like	NA	NA	COG2164	Uncharacterized conserved protein		NA	COG2164@1,arCOG04488@2157	Cyclophilin-like	2.40.100.20	NA
PB_MBMC_212_10	RLE65500.1 hypothetical protein DRJ47_04830, partial [Thermoprotei archaeon]	NA	NA	NA	NA	NA	NA	NA	NA	NA	NA	NA	NA	NA	NA	NA	NA	NA	NA	NA	NA	NA
PB_MBMC_212_11	NA	NA	NA	NA	NA	NA	NA	NA	NA	NA	NA	NA	NA	NA	NA	NA	NA	NA	NA	NA	NA	NA
PB_MBMC_212_12	NA	NA	K13002	glycosyltransferase [EC:2.4.1.-]	NA	NA	NA	NA	NA	NA	NA	NA	NA	NA	NA	NA	NA	NA	NA	NA	NA	NA
PB_MBMC_212_13	RLE65502.1 hypothetical protein DRJ47_04840 [Thermoprotei archaeon]	NA	K06857	tungstate transport system ATP-binding protein [EC:7.3.2.6]	NA	NA	NA	NA	NA	NA	PF00005.28	ABC_tran	NA	NA	COG1122	ABC-type cobalt transport system, ATPase component	3.6.3.55	NA	2XS26@28889,COG1122@1,arCOG00202@2157	ATPases associated with a variety of cellular activities	3.40.50.300	NA
PB_MBMC_212_14	RLE65503.1 ABC transporter substrate-binding protein [Thermoprotei archaeon]	NA	K05773	tungstate transport system permease protein	NA	NA	NA	NA	NA	NA	NA	NA	NA	NA	COG4662	ABC-type tungstate transport system, periplasmic component		NA	2XQMF@28889,COG4662@1,arCOG00166@2157	PFAM binding-protein-dependent transport systems inner membrane component	1.10.3720.10	NA
PB_MBMC_212_15	RLE65530.1 tungsten ABC transporter permease [Thermoprotei archaeon]	NA	K05772	tungstate transport system substrate-binding protein	NA	NA	NA	NA	NA	NA	PF12849.8	PBP_like_2	NA	NA	COG2998	ABC-type tungstate transport system, permease component		NA	2XPNR@28889,COG2998@1,arCOG00229@2157	PBP superfamily domain	3.40.190.10	NA
PB_MBMC_212_16	RLE65504.1 DNA/RNA nuclease SfsA [Thermoprotei archaeon]	NA	K06206	sugar fermentation stimulation protein A	NA	NA	NA	NA	NA	NA	PF17746.2,PF03749.14	SfsA_N,SfsA	TIGR00230	sfsA: sugar fermentation stimulation protein	COG1489	DNA-binding protein, stimulates sugar fermentation		NA	2XQDZ@28889,COG1489@1,arCOG04115@2157	PFAM Sugar fermentation stimulation protein	3.40.1350.60	NA
PB_MBMC_212_17	RLE65505.1 hypothetical protein DRJ47_04860 [Thermoprotei archaeon]	NA	NA	NA	NA	NA	NA	NA	NA	NA	NA	NA	NA	NA	NA	NA		NA	2XR3S@28889,arCOG05464@1,arCOG05464@2157		NA	NA
PB_MBMC_212_18	RLE65506.1 hypothetical protein DRJ47_04865 [Thermoprotei archaeon]	NA	K07052	uncharacterized protein	NA	NA	NA	NA	NA	NA	PF02517.17	CPBP	NA	NA	NA	NA	NA	NA	NA	NA	NA	NA
PB_MBMC_212_19	RLE65507.1 AMP phosphorylase [Thermoprotei archaeon]	NA	K18931	AMP phosphorylase [EC:2.4.2.57]	NA	NA	NA	NA	NA	NA	PF02885.18,PF00591.22,PF07831.14	Glycos_trans_3N,Glycos_transf_3,PYNP_C	TIGR03327	AMP_phos: AMP phosphorylase	COG0213	Thymidine phosphorylase	1.8.5.5,2.4.2.57	NA	2XPZT@28889,COG0213@1,arCOG02013@2157	Catalyzes the conversion of AMP and phosphate to adenine and ribose 1,5-bisphosphate (R15P). Exhibits phosphorylase activity toward CMP and UMP in addition to AMP. Functions in an archaeal AMP degradation pathway, together with R15P isomerase and RubisCO	1.20.970.50	NA
PB_MBMC_212_20	RLE65508.1 hypothetical protein DRJ47_04875 [Thermoprotei archaeon]	NA	K17830	digeranylgeranylglycerophospholipid reductase [EC:1.3.1.101 1.3.7.11]	NA	NA	NA	NA	NA	NA	PF01134.23,PF00890.25	GIDA,FAD_binding_2	TIGR02032	GG-red-SF: geranylgeranyl reductase family	COG0644	Dehydrogenases (flavoproteins)	1.5.5.1	NA	2XPWV@28889,COG0644@1,arCOG00570@2157	TIGRFAM geranylgeranyl reductase	3.50.50.60	NA
PB_MBMC_212_21	RLE65509.1 hypothetical protein DRJ47_04880 [Thermoprotei archaeon]	NA	K03499	trk system potassium uptake protein	NA	NA	NA	NA	NA	NA	PF01895.20,PF02080.22,PF01895.20	PhoU,TrkA_C,PhoU	NA	NA	COG3273	Uncharacterized conserved protein		NA	23RY7@183963,2XSXK@28890,COG3273@1,arCOG01963@2157	TrkA-C domain-containing protein	1.20.58.220	NA
PB_MBMC_212_22	RLE65510.1 hypothetical protein DRJ47_04885 [Thermoprotei archaeon]	NA	K05826	alpha-aminoadipate/glutamate carrier protein LysW	NA	NA	NA	NA	NA	NA	NA	NA	TIGR02098	MJ0042_CXXC: MJ0042 family finger-like domain	NA	NA		NA	arCOG03776@1,arCOG03776@2157		NA	NA
PB_MBMC_212_23	RLE65511.1 AmmeMemoRadiSam system radical SAM enzyme [Thermoprotei archaeon]	NA	K04069	pyruvate formate lyase activating enzyme [EC:1.97.1.4]	NA	NA	NA	NA	NA	NA	PF04055.22	Radical_SAM	TIGR04337	AmmeMemoSam_rS: AmmeMemoRadiSam system radical SAM enzyme	COG1180	Pyruvate-formate lyase-activating enzyme	1.97.1.4	NA	2XWY1@28890,COG1180@1,arCOG00947@2157	Radical SAM superfamily	3.20.20.70	NA
PB_MBMC_212_24	RLE65512.1 hypothetical protein DRJ47_04895 [Thermoprotei archaeon]	NA	K09313	homeobox protein cut-like	NA	NA	NA	NA	NA	NA	NA	NA	NA	NA	NA	NA	NA	NA	NA	NA	NA	NA
PB_MBMC_212_25	RLE65513.1 hypothetical protein DRJ47_04900 [Thermoprotei archaeon]	NA	K14194	serine-aspartate repeat-containing protein C/D/E	NA	NA	NA	NA	NA	NA	NA	NA	TIGR04183	Por_Secre_tail: Por secretion system C-terminal sorting domain	NA	NA	NA	NA	NA	NA	NA	NA
PB_MBMC_212_26	RLE65514.1 hypothetical protein DRJ47_04905 [Thermoprotei archaeon]	NA	K02004	putative ABC transport system permease protein	NA	NA	NA	NA	NA	NA	PF02687.22	FtsX	NA	NA	NA	NA	NA	NA	NA	NA	NA	NA
PB_MBMC_212_27	RLE65515.1 hypothetical protein DRJ47_04910 [Thermoprotei archaeon]	NA	K02004	putative ABC transport system permease protein	NA	NA	NA	NA	NA	NA	NA	NA	NA	NA	NA	NA		NA	23T52@183963,2XUEE@28890,COG0577@1,arCOG02312@2157	ABC-type antimicrobial peptide transport system, permease component	NA	NA
PB_MBMC_212_28	RLE65516.1 hypothetical protein DRJ47_04915 [Thermoprotei archaeon]	NA	K08330	autophagy-related protein 11	NA	NA	NA	NA	NA	NA	NA	NA	NA	NA	NA	NA		NA	2XS3U@28889,arCOG05414@1,arCOG05414@2157		NA	NA
PB_MBMC_212_29	RLE65517.1 phenylalanine--tRNA ligase subunit alpha [Thermoprotei archaeon]	NA	K01889	phenylalanyl-tRNA synthetase alpha chain [EC:6.1.1.20]	NA	NA	NA	NA	NA	NA	PF01022.21,PF01409.21	HTH_5,tRNA-synt_2d	TIGR00468	pheS: phenylalanine--tRNA ligase, alpha subunit	COG0016	Phenylalanyl-tRNA synthetase alpha subunit	6.1.1.20	NA	2XPR2@28889,COG0016@1,arCOG00410@2157	Belongs to the class-II aminoacyl-tRNA synthetase family. Phe-tRNA synthetase alpha subunit type 2 subfamily	3.30.930.10	NA
PB_MBMC_212_30	RLE65518.1 phenylalanine--tRNA ligase subunit beta [Thermoprotei archaeon]	NA	K01890	phenylalanyl-tRNA synthetase beta chain [EC:6.1.1.20]	NA	NA	NA	NA	NA	NA	NA	NA	NA	NA	NA	NA	6.1.1.20	NA	2XPRQ@28889,COG0072@1,arCOG00412@2157	Phenylalanyl-tRNA synthetase, beta subunit	3.30.56.10	NA
PB_MBMC_212_31	RLE65849.1 hypothetical protein DRJ47_03725 [Thermoprotei archaeon]	NA	NA	NA	NA	NA	NA	NA	NA	NA	NA	NA	NA	NA	NA	NA		NA	arCOG06065@1,arCOG06065@2157		NA	NA
PB_MBMC_212_32	RLE65850.1 hypothetical protein DRJ47_03730 [Thermoprotei archaeon]	NA	K03052	DNA-directed RNA polymerase subunit G [EC:2.7.7.6]	NA	NA	NA	NA	NA	NA	PF16992.6	RNA_pol_RpbG	NA	NA	NA	NA	NA	NA	NA	NA	2.40.50.140	NA
PB_MBMC_212_33	RLE65851.1 small nuclear ribonucleoprotein (Sm) [Thermoprotei archaeon]	NA	K12627	U6 snRNA-associated Sm-like protein LSm8	NA	NA	NA	NA	NA	NA	PF14894.7	Lsm_C	NA	NA	NA	NA		NA	2XR1U@28889,COG1958@1,arCOG00999@2157	PFAM Like-Sm ribonucleoprotein, core	3.30.310.60	NA
PB_MBMC_212_34	RLE65852.1 tRNA guanosine(15) transglycosylase TgtA [Thermoprotei archaeon]	NA	K18779	7-cyano-7-deazaguanine tRNA-ribosyltransferase [EC:2.4.2.48]	NA	NA	NA	NA	NA	NA	PF01702.19	TGT	TIGR00432	arcsn_tRNA_tgt: tRNA-guanine(15) transglycosylase	COG0343	Queuine/archaeosine tRNA-ribosyltransferase	2.4.2.48	NA	2XPSY@28889,COG0343@1,arCOG00989@2157	Exchanges the guanine residue with 7-cyano-7- deazaguanine (preQ0) at position 15 in the dihydrouridine loop (D- loop) of archaeal tRNAs	3.20.20.105	NA
PB_MBMC_212_35	RLE65853.1 hypothetical protein DRJ47_03745 [Thermoprotei archaeon]	NA	K06869	uncharacterized protein	NA	NA	NA	NA	NA	NA	PF09754.10	PAC2	NA	NA	COG1938	Archaeal enzymes of ATP-grasp superfamily		NA	2XPV9@28889,COG1938@1,arCOG00347@2157	PFAM PAC2 family	3.40.50.10900	NA
PB_MBMC_212_36	RLE64116.1 tRNA(Met) cytidine acetyltransferase [Thermoprotei archaeon]	NA	K06957	tRNA(Met) cytidine acetyltransferase [EC:2.3.1.193]	NA	NA	NA	NA	NA	NA	PF08351.12	DUF1726	NA	NA	COG1444	Predicted P-loop ATPase fused to an acetyltransferase	2.3.1.193,3.1.11.5	NA	2XQ22@28889,COG1444@1,arCOG01951@2157	Catalyzes the formation of N(4)-acetylcytidine (ac(4)C) at the wobble position of tRNA(Met), by using acetyl-CoA as an acetyl donor and ATP (or GTP)	3.40.50.11040	NA
PB_MBMC_212_37	RLE64117.1 tRNA pseudouridine(13) synthase TruD [Thermoprotei archaeon]	NA	K06176	tRNA pseudouridine13 synthase [EC:5.4.99.27]	NA	NA	NA	NA	NA	NA	PF01142.19	TruD	TIGR00094	tRNA_TruD_broad: tRNA pseudouridine synthase, TruD family	COG0585	Uncharacterized conserved protein	5.4.99.27	NA	2XQXM@28889,COG0585@1,arCOG04252@2157	Could be responsible for synthesis of pseudouridine from uracil-13 in transfer RNAs	3.30.2350.20	NA
PB_MBMC_212_38	RLE64118.1 peptidyl-tRNA hydrolase [Thermoprotei archaeon]	NA	K04794	peptidyl-tRNA hydrolase, PTH2 family [EC:3.1.1.29]	NA	NA	NA	NA	NA	NA	PF01981.17	PTH2	TIGR00283	arch_pth2: peptidyl-tRNA hydrolase	COG1990	Uncharacterized conserved protein	3.1.1.29	NA	2XQUQ@28889,COG1990@1,arCOG04228@2157	The natural substrate for this enzyme may be peptidyl- tRNAs which drop off the ribosome during protein synthesis	3.40.1490.10	NA
PB_MBMC_212_39	RLE64119.1 adenosine monophosphate-protein transferase [Thermoprotei archaeon]	NA	K09129	uncharacterized protein	NA	NA	NA	NA	NA	NA	PF04008.15	Adenosine_kin	NA	NA	COG1839	Uncharacterized conserved protein		NA	2XQ7K@28889,COG1839@1,arCOG04298@2157	PFAM Adenosine specific kinase	3.40.1520.10	NA
PB_MBMC_212_40	RLE64120.1 hypothetical protein DRJ47_08470 [Thermoprotei archaeon]	NA	K13261	3,9-dihydroxypterocarpan 6a-monooxygenase [EC:1.14.14.93]	NA	NA	NA	NA	NA	NA	NA	NA	NA	NA	NA	NA	NA	NA	NA	NA	NA	NA
PB_MBMC_212_41	RLE64121.1 acetyl CoA synthetase [Thermoprotei archaeon]	NA	K01905	acetate---CoA ligase (ADP-forming) subunit alpha [EC:6.2.1.13]	NA	NA	NA	NA	NA	NA	PF13380.7,PF13607.7,PF19045.1	CoA_binding_2,Succ_CoA_lig,Ligase_CoA_2	TIGR02717	AcCoA-syn-alpha: acetyl coenzyme A synthetase (ADP forming), alpha domain	COG1042	Acyl-CoA synthetase (NDP forming)	6.2.1.13	NA	242UK@183968,2XT9G@28890,COG1042@1,arCOG01340@2157	CoA binding domain	3.40.50.261	NA
PB_MBMC_212_42	RLE64122.1 hypothetical protein DRJ47_08480 [Thermoprotei archaeon]	NA	K19776	GntR family transcriptional regulator, galactonate operon transcriptional repressor	NA	NA	NA	NA	NA	NA	NA	NA	NA	NA	NA	NA		NA	2XS7X@28889,arCOG03733@1,arCOG03733@2157		NA	NA
PB_MBMC_212_43	RLE64696.1 hypothetical protein DRJ47_07130, partial [Thermoprotei archaeon]	NA	K23002	RNA polymerase II-associated protein 3	NA	NA	NA	NA	NA	NA	NA	NA	NA	NA	NA	NA		NA	2XS7X@28889,arCOG03733@1,arCOG03733@2157		NA	NA
PB_MBMC_212_44	RLE64695.1 hypothetical protein DRJ47_07125 [Thermoprotei archaeon]	NA	K18882	DNA primase large subunit	NA	NA	NA	NA	NA	NA	NA	NA	NA	NA	NA	NA	NA	NA	NA	NA	NA	NA
PB_MBMC_212_45	RLE64694.1 hypothetical protein DRJ47_07120 [Thermoprotei archaeon]	NA	K03725	archaea-specific helicase [EC:3.6.4.-]	NA	NA	NA	NA	NA	NA	NA	NA	NA	NA	NA	NA		NA	arCOG15014@1,arCOG15014@2157		NA	NA
PB_MBMC_212_46	RLI44106.1 hypothetical protein DRO69_08105 [Candidatus Bathyarchaeota archaeon]	NA	NA	NA	NA	NA	NA	NA	NA	NA	PF07505.12	DUF5131	NA	NA	COG4422	Bacteriophage protein gp37		NA	2479D@183980,2Y7EQ@28890,COG1533@1,arCOG01290@2157	Pfam:Gp37_Gp68	NA	NA
PB_MBMC_212_47	RLF04662.1 hypothetical protein DRK00_06200 [Thermoprotei archaeon]	NA	K04763	integrase/recombinase XerD	NA	NA	NA	NA	NA	NA	PF00589.23	Phage_integrase	NA	NA	COG4974	Site-specific recombinase XerD		NA	246MT@183980,2Y83U@28890,COG0582@1,arCOG01242@2157	Phage integrase family	1.10.443.10	NA
PB_MBMC_212_48	RLE64693.1 radical SAM protein [Thermoprotei archaeon]	NA	K06935	uncharacterized protein	NA	NA	NA	NA	NA	NA	PF04055.22	Radical_SAM	NA	NA	COG2100	Predicted Fe-S oxidoreductase	2.1.1.192	NA	2XPKN@28889,COG2100@1,arCOG00951@2157	SMART Elongator protein 3 MiaB NifB	3.20.20.70	NA
PB_MBMC_212_49	RLE64692.1 hypothetical protein DRJ47_07110 [Thermoprotei archaeon]	NA	K04437	filamin	NA	NA	NA	NA	NA	NA	PF17802.2	SpaA	NA	NA	NA	NA	NA	NA	NA	NA	NA	NA
PB_MBMC_212_50	RLE64691.1 AbrB/MazE/SpoVT family DNA-binding domain-containing protein [Thermoprotei archaeon]	NA	K19156	antitoxin PrlF	NA	NA	NA	NA	NA	NA	NA	NA	TIGR01439	lp_hng_hel_AbrB: transcriptional regulator, AbrB family	NA	NA		NA	arCOG00818@1,arCOG00818@2157	AbrB family	2.10.260.10	NA
PB_MBMC_212_51	RLE64690.1 hypothetical protein DRJ47_07100 [Thermoprotei archaeon]	NA	K06875	programmed cell death protein 5	NA	NA	NA	NA	NA	NA	PF01984.21	dsDNA_bind	NA	NA	NA	NA		NA	arCOG05529@1,arCOG05529@2157		NA	NA
PB_MBMC_212_52	RLE64689.1 DNA-directed DNA polymerase I [Thermoprotei archaeon]	NA	K02319	DNA polymerase, archaea type [EC:2.7.7.7]	NA	NA	NA	NA	NA	NA	PF03104.20,PF00136.22	DNA_pol_B_exo1,DNA_pol_B	NA	NA	COG0417	DNA polymerase elongation subunit (family B)	2.7.7.7	NA	2XPPT@28889,COG0417@1,arCOG15272@2157	SMART DNA-directed DNA polymerase B	3.30.420.10	NA
PB_MBMC_212_53	RLE64688.1 hypothetical protein DRJ47_07090 [Thermoprotei archaeon]	NA	NA	NA	NA	NA	NA	NA	NA	NA	NA	NA	NA	NA	NA	NA	NA	NA	NA	NA	NA	NA
PB_MBMC_212_54	RLE64687.1 arginine--tRNA ligase [Thermoprotei archaeon]	NA	K01887	arginyl-tRNA synthetase [EC:6.1.1.19]	NA	NA	NA	NA	NA	NA	PF00750.20,PF00750.20,PF05746.16	tRNA-synt_1d,tRNA-synt_1d,DALR_1	TIGR00456	argS: arginine--tRNA ligase	COG0018	Arginyl-tRNA synthetase	6.1.1.19	NA	2XPXC@28889,COG0018@1,arCOG00487@2157	Belongs to the class-I aminoacyl-tRNA synthetase family	3.40.50.620	NA
PB_MBMC_212_55	NA	NA	NA	NA	NA	NA	NA	NA	NA	NA	NA	NA	NA	NA	NA	NA	NA	NA	NA	NA	NA	NA
PB_MBMC_212_56	RLE65820.1 hypothetical protein DRJ47_04085 [Thermoprotei archaeon]	NA	K07691	two-component system, NarL family, competent response regulator ComA	NA	NA	NA	NA	NA	NA	NA	NA	NA	NA	NA	NA	NA	NA	NA	NA	NA	NA
PB_MBMC_212_57	RLE65821.1 hypothetical protein DRJ47_04090 [Thermoprotei archaeon]	NA	NA	NA	NA	NA	NA	NA	NA	NA	NA	NA	NA	NA	NA	NA	NA	NA	NA	NA	NA	NA
PB_MBMC_212_58	RLE65822.1 MFS transporter [Thermoprotei archaeon]	NA	K08153	MFS transporter, DHA1 family, multidrug resistance protein	NA	NA	NA	NA	NA	NA	PF07690.17,PF07690.17	MFS_1,MFS_1	NA	NA	NA	NA		NA	244Z5@183968,2XX8J@28890,COG0477@1,arCOG00130@2157	Transmembrane secretion effector	1.20.1250.20	NA
PB_MBMC_212_59	RLE65823.1 hypothetical protein DRJ47_04100 [Thermoprotei archaeon]	NA	K16150	glycogen synthase [EC:2.4.1.11]	GT4(190-339)	NA	-	NA	-	NA	PF13439.7,PF00534.21	Glyco_transf_4,Glycos_transf_1	NA	NA	COG0438	Glycosyltransferase		NA	242SB@183968,2XTRH@28890,COG0438@1,arCOG01403@2157	Glycosyl transferases group 1	3.40.50.2000	NA
PB_MBMC_212_60	RLE66750.1 hypothetical protein DRJ47_01920, partial [Thermoprotei archaeon]	NA	K22301	HTH-type transcriptional regulator, osmoprotectant uptake regulator	NA	NA	NA	NA	NA	NA	PF12802.8	MarR_2	NA	NA	COG1510	Predicted transcriptional regulators		NA	COG1510@1,arCOG02795@2157	Belongs to the GbsR family	1.10.10.10	NA
PB_MBMC_212_61	RLE66749.1 hypothetical protein DRJ47_01915 [Thermoprotei archaeon]	NA	K20616	lycopene elongase/hydratase (dihydrobisanhydrobacterioruberin-forming) [EC:2.5.1.150]	NA	NA	NA	NA	NA	NA	PF01040.19	UbiA	NA	NA	COG0382	4-hydroxybenzoate polyprenyltransferase and related prenyltransferases	2.5.1.42	NA	243VS@183968,2Y84C@28890,COG0382@1,arCOG00476@2157	UbiA prenyltransferase family	1.10.357.140	NA
PB_MBMC_212_62	RLE66748.1 hypothetical protein DRJ47_01910 [Thermoprotei archaeon]	NA	NA	NA	NA	NA	NA	NA	NA	NA	NA	NA	NA	NA	NA	NA		NA	22X1T@171551,28HII@1,2FR8B@200643,2Z7TZ@2,4NHR6@976		NA	NA
PB_MBMC_212_63	RLE66747.1 hypothetical protein DRJ47_01905 [Thermoprotei archaeon]	NA	K18918	RHH-type transcriptional regulator, rel operon repressor / antitoxin RelB	NA	NA	NA	NA	NA	NA	NA	NA	NA	NA	NA	NA	NA	NA	NA	NA	NA	NA
PB_MBMC_212_64	RLE66746.1 PIN domain nuclease [Thermoprotei archaeon]	NA	K07064	uncharacterized protein	NA	NA	NA	NA	NA	NA	PF01850.22	PIN	NA	NA	COG4113	Predicted nucleic acid-binding protein, contains PIN domain		NA	COG4113@1,arCOG00727@2157	PilT protein domain protein	3.40.50.1010	NA
PB_MBMC_212_65	RLE66208.1 hypothetical protein DRJ47_03120 [Thermoprotei archaeon]	NA	K06943	nucleolar GTP-binding protein	NA	NA	NA	NA	NA	NA	PF17835.2,PF01926.24	NOG1_N,MMR_HSR1	NA	NA	COG1084	Predicted GTPase		NA	2XQMX@28889,COG1084@1,arCOG00352@2157	TIGRFAM small GTP-binding protein	1.20.120.1190	NA
PB_MBMC_212_66	RLE66207.1 ABC transporter ATP-binding protein [Thermoprotei archaeon]	NA	K16786	energy-coupling factor transport system ATP-binding protein [EC:3.6.3.-]	NA	NA	NA	NA	NA	NA	PF00005.28	ABC_tran	NA	NA	COG1122	ABC-type cobalt transport system, ATPase component		NA	COG1122@1,arCOG00202@2157	ABC-type cobalt transport system ATPase component	3.40.50.300	NA
PB_MBMC_212_67	RLE66219.1 ABC transporter ATP-binding protein [Thermoprotei archaeon]	NA	K16787	energy-coupling factor transport system ATP-binding protein [EC:3.6.3.-]	NA	NA	NA	NA	NA	NA	PF00005.28	ABC_tran	NA	NA	COG1122	ABC-type cobalt transport system, ATPase component		NA	COG1122@1,arCOG00202@2157	ABC-type cobalt transport system ATPase component	3.40.50.300	NA
PB_MBMC_212_68	RLE66206.1 hypothetical protein DRJ47_03105 [Thermoprotei archaeon]	NA	K14989	two-component system, NarL family, secretion system response regulator SalR	NA	NA	NA	NA	NA	NA	PF08281.13	Sigma70_r4_2	NA	NA	NA	NA		NA	COG2771@1,arCOG05671@2157	biotin-[acetyl-CoA-carboxylase] ligase activity	1.10.10.10	NA
PB_MBMC_212_69	RLE66205.1 hypothetical protein DRJ47_03100 [Thermoprotei archaeon]	NA	K03719	Lrp/AsnC family transcriptional regulator, leucine-responsive regulatory protein	NA	NA	NA	NA	NA	NA	NA	NA	NA	NA	NA	NA	NA	NA	NA	NA	NA	NA
PB_MBMC_212_70	RLE66204.1 elongation factor EF-2 [Thermoprotei archaeon]	NA	K03234	elongation factor 2	NA	NA	NA	NA	NA	NA	PF00009.28,PF03144.26,PF14492.7,PF03764.19,PF00679.25	GTP_EFTU,GTP_EFTU_D2,EFG_III,EFG_IV,EFG_C	TIGR00490	aEF-2: translation elongation factor aEF-2	COG0480	Translation elongation factors (GTPases)		NA	2XPV5@28889,COG0480@1,arCOG01559@2157	Catalyzes the GTP-dependent ribosomal translocation step during translation elongation. During this step, the ribosome changes from the pre-translocational (PRE) to the post- translocational (POST) state as the newly formed A-site-bound peptidyl-tRNA and P-site-bound deacylated tRNA move to the P and E sites, respectively. Catalyzes the coordinated movement of the two tRNA molecules, the mRNA and conformational changes in the ribosome	3.40.50.300	NA
PB_MBMC_212_71	RLE66203.1 hypothetical protein DRJ47_03090 [Thermoprotei archaeon]	NA	K11547	kinetochore protein NDC80	NA	NA	NA	NA	NA	NA	NA	NA	NA	NA	NA	NA	NA	NA	NA	NA	NA	NA
PB_MBMC_212_72	RLE66202.1 hypothetical protein DRJ47_03085 [Thermoprotei archaeon]	NA	K03719	Lrp/AsnC family transcriptional regulator, leucine-responsive regulatory protein	NA	NA	NA	NA	NA	NA	PF13412.7	HTH_24	NA	NA	NA	NA	NA	NA	NA	NA	1.10.10.10	NA
PB_MBMC_212_73	RLE66201.1 hypothetical protein DRJ47_03080 [Thermoprotei archaeon]	NA	NA	NA	NA	NA	NA	NA	NA	NA	NA	NA	NA	NA	NA	NA	NA	NA	NA	NA	NA	NA
PB_MBMC_212_74	RLE62929.1 flagellar protein FlaI [Thermoprotei archaeon]	NA	K07332	archaeal flagellar protein FlaI	NA	NA	NA	NA	NA	NA	NA	NA	NA	NA	NA	NA	NA	NA	NA	NA	NA	NA
PB_MBMC_212_75	RLE62928.1 hypothetical protein DRJ47_10005 [Thermoprotei archaeon]	NA	K07333	archaeal flagellar protein FlaJ	NA	NA	NA	NA	NA	NA	PF00482.24	T2SSF	NA	NA	COG1955	Archaeal flagella assembly protein J		NA	2XPT3@28889,COG1955@1,arCOG01809@2157	PFAM Bacterial type II secretion system protein F domain	NA	NA
PB_MBMC_212_76	RLE62927.1 hypothetical protein DRJ47_10000 [Thermoprotei archaeon]	NA	K13735	adhesin/invasin	NA	NA	NA	NA	NA	NA	NA	NA	NA	NA	NA	NA		NA	2XRZ1@28889,arCOG03260@1,arCOG03260@2157		2.60.40.1930	NA
PB_MBMC_212_77	RLE62926.1 transcriptional regulator [Thermoprotei archaeon]	NA	K09811	cell division transport system permease protein	NA	NA	NA	NA	NA	NA	NA	NA	NA	NA	NA	NA		NA	COG5625@1,arCOG04189@2157	HTH DNA binding domain	NA	NA
PB_MBMC_212_78	RLE62925.1 hypothetical protein DRJ47_09990, partial [Thermoprotei archaeon]	NA	NA	NA	NA	NA	NA	NA	NA	NA	NA	NA	NA	NA	NA	NA		NA	2XPQT@28889,arCOG04197@1,arCOG04197@2157		NA	NA
PB_MBMC_212_79	RLE90129.1 hypothetical protein DRN04_15555, partial [Thermoprotei archaeon]	NA	NA	NA	NA	NA	NA	NA	NA	NA	NA	NA	NA	NA	NA	NA	NA	NA	NA	NA	NA	NA
PB_MBMC_212_80	RLE66294.1 hypothetical protein DRJ47_02620 [Thermoprotei archaeon]	NA	K01361	lactocepin [EC:3.4.21.96]	NA	NA	NA	NA	NA	NA	NA	NA	NA	NA	NA	NA		NA	arCOG12285@1,arCOG12285@2157		NA	NA
PB_MBMC_212_81	RLE66295.1 hypothetical protein DRJ47_02625 [Thermoprotei archaeon]	NA	K07220	uncharacterized protein	NA	NA	NA	NA	NA	NA	PF01865.17	PhoU_div	NA	NA	NA	NA		NA	COG1392@1,arCOG02640@2157	Phosphate transport regulator	1.20.58.220	NA
PB_MBMC_212_82	RLE66296.1 hypothetical protein DRJ47_02630 [Thermoprotei archaeon]	NA	NA	NA	NA	NA	NA	NA	NA	NA	NA	NA	NA	NA	NA	NA		NA	2XQVS@28889,arCOG04224@1,arCOG04224@2157	defense response to virus	NA	NA
PB_MBMC_212_83	RLE66297.1 translation initiation factor IF-2 [Thermoprotei archaeon]	NA	K03243	translation initiation factor 5B	NA	NA	NA	NA	NA	NA	PF00009.28,PF03144.26,PF11987.9,PF14578.7	GTP_EFTU,GTP_EFTU_D2,IF-2,GTP_EFTU_D4	TIGR00491	aIF-2: translation initiation factor aIF-2	COG0532	Translation initiation factor 2 (IF-2; GTPase)		NA	2XPQ5@28889,COG0532@1,arCOG01560@2157	Function in general translation initiation by promoting the binding of the formylmethionine-tRNA to ribosomes. Seems to function along with eIF-2	3.40.50.300	NA
PB_MBMC_212_84	RLE66298.1 hypothetical protein DRJ47_02640 [Thermoprotei archaeon]	NA	NA	NA	NA	NA	NA	NA	NA	NA	PF18653.2	Arcadin_1	NA	NA	NA	NA		NA	2XSKU@28889,arCOG05582@1,arCOG05582@2157		NA	NA
PB_MBMC_212_85	RLE66341.1 DNA-directed RNA polymerase subunit K [Thermoprotei archaeon]	NA	K03014	DNA-directed RNA polymerases I, II, and III subunit RPABC2	NA	NA	NA	NA	NA	NA	PF01192.23	RNA_pol_Rpb6	NA	NA	COG1758	DNA-directed RNA polymerase, subunit K/omega	2.7.7.6	NA	2XR3X@28889,COG1758@1,arCOG01268@2157	DNA-dependent RNA polymerase catalyzes the transcription of DNA into RNA using the four ribonucleoside triphosphates as substrates	3.90.940.10	NA
PB_MBMC_212_86	RLE66299.1 thermosome subunit [Thermoprotei archaeon]	NA	K22447	archaeal chaperonin	NA	NA	NA	NA	NA	NA	PF00118.25	Cpn60_TCP1	TIGR02339	thermosome_arch: thermosome, various subunits, archaeal	COG0459	Chaperonin GroEL (HSP60 family)		NA	2XPTW@28889,COG0459@1,arCOG01257@2157	PFAM chaperonin Cpn60 TCP-1	3.50.7.10	NA
PB_MBMC_212_87	RLE66300.1 signal peptidase I [Thermoprotei archaeon]	NA	K13280	signal peptidase I [EC:3.4.21.89]	NA	NA	NA	NA	NA	NA	PF00717.24	Peptidase_S24	TIGR02228	sigpep_I_arch: signal peptidase I	NA	NA	3.4.21.89	NA	2XR7N@28889,COG0681@1,arCOG01739@2157	TIGRFAM peptidase S26B, signal peptidase	2.10.109.10	NA
PB_MBMC_212_88	RLE66301.1 ribosomal-protein-alanine N-acetyltransferase [Thermoprotei archaeon]	NA	K20791	N-alpha-acetyltransferase 10/11 [EC:2.3.1.255]	NA	NA	NA	NA	NA	NA	PF00583.26	Acetyltransf_1	TIGR01575	rimI: ribosomal-protein-alanine acetyltransferase	COG0456	Acetyltransferases	2.3.1.128	NA	2XQJH@28889,COG0456@1,arCOG00833@2157	TIGRFAM ribosomal-protein-alanine acetyltransferase	3.40.630.30	NA
PB_MBMC_212_89	RLE66302.1 hypothetical protein DRJ47_02665 [Thermoprotei archaeon]	NA	NA	NA	NA	NA	NA	NA	NA	NA	NA	NA	NA	NA	NA	NA	NA	NA	NA	NA	NA	NA
PB_MBMC_212_90	RLE66342.1 50S ribosomal protein L6 [Thermoprotei archaeon]	NA	K02940	large subunit ribosomal protein L9e	NA	NA	NA	NA	NA	NA	PF00347.24,PF00347.24	Ribosomal_L6,Ribosomal_L6	TIGR03653	uL6_arch: ribosomal protein uL6	COG0097	Ribosomal protein L6P/L9E		NA	2XQ9A@28889,COG0097@1,arCOG04090@2157	This protein binds to the 23S rRNA, and is important in its secondary structure. It is located near the subunit interface in the base of the L7 L12 stalk, and near the tRNA binding site of the peptidyltransferase center	3.90.930.12	NA
PB_MBMC_212_91	RLE66304.1 hypothetical protein DRJ47_02685 [Thermoprotei archaeon]	NA	K03240	translation initiation factor eIF-2B subunit epsilon	NA	NA	NA	NA	NA	NA	NA	NA	NA	NA	NA	NA	NA	NA	NA	NA	2.160.10.10	NA
PB_MBMC_212_92	RLE66305.1 hypothetical protein DRJ47_02690 [Thermoprotei archaeon]	NA	K02201	pantetheine-phosphate adenylyltransferase [EC:2.7.7.3]	NA	NA	NA	NA	NA	NA	PF01467.27	CTP_transf_like	TIGR00125	cyt_tran_rel: cytidyltransferase-like domain	COG1019	Predicted nucleotidyltransferase	2.7.7.3	NA	241PH@183967,2Y898@28890,COG1986@1,arCOG01221@2157	Reversibly transfers an adenylyl group from ATP to 4'- phosphopantetheine, yielding dephospho-CoA (dPCoA) and pyrophosphate	3.40.50.620	NA
PB_MBMC_212_93	RLE66306.1 valine--tRNA ligase [Thermoprotei archaeon]	NA	K01873	valyl-tRNA synthetase [EC:6.1.1.9]	NA	NA	NA	NA	NA	NA	PF00133.23,PF08264.14	tRNA-synt_1,Anticodon_1	TIGR00422	valS: valine--tRNA ligase	COG0525	Valyl-tRNA synthetase	6.1.1.9	NA	2XPW9@28889,COG0525@1,arCOG00808@2157	amino acids such as threonine, to avoid such errors, it has a posttransfer editing activity that hydrolyzes mischarged Thr-tRNA(Val) in a tRNA-dependent manner	3.40.50.620	NA
PB_MBMC_212_94	RLE66307.1 hypothetical protein DRJ47_02700 [Thermoprotei archaeon]	NA	K13993	HSP20 family protein	NA	NA	NA	NA	NA	NA	PF00011.22	HSP20	NA	NA	COG0071	Molecular chaperone (small heat shock protein)		NA	2XSGN@28889,COG0071@1,arCOG01832@2157	Belongs to the small heat shock protein (HSP20) family	2.60.40.790	NA
PB_MBMC_212_95	RLE66308.1 hypothetical protein DRJ47_02705 [Thermoprotei archaeon]	NA	K12478	early endosome antigen 1	NA	NA	NA	NA	NA	NA	NA	NA	NA	NA	NA	NA	NA	NA	NA	NA	NA	NA
PB_MBMC_212_96	RLE66309.1 deoxyhypusine synthase [Thermoprotei archaeon]	NA	K00809	deoxyhypusine synthase [EC:2.5.1.46]	NA	NA	NA	NA	NA	NA	PF01916.18	DS	NA	NA	COG1899	Deoxyhypusine synthase	2.5.1.46	NA	2XPWB@28889,COG1899@1,arCOG04142@2157	Catalyzes the NAD-dependent oxidative cleavage of spermidine and the subsequent transfer of the butylamine moiety of spermidine to the epsilon-amino group of a specific lysine residue of the eIF-5A precursor protein to form the intermediate deoxyhypusine residue	3.40.910.10	NA
PB_MBMC_212_97	RLE66310.1 SAM-dependent methyltransferase [Thermoprotei archaeon]	NA	K16318	tRNA (guanine6-N2)-methyltransferase [EC:2.1.1.256]	NA	NA	NA	NA	NA	NA	PF13847.7	Methyltransf_31	NA	NA	NA	NA		NA	2XQ7P@28889,COG0500@1,arCOG01631@2157	RNA methylase	3.40.50.150	NA
PB_MBMC_212_98	RLE66311.1 hypothetical protein DRJ47_02735 [Thermoprotei archaeon]	NA	K06953	uncharacterized protein	NA	NA	NA	NA	NA	NA	PF12850.8	Metallophos_2	NA	NA	COG1407	Predicted ICC-like phosphoesterases		NA	2N9DU@224756,2XU3W@28890,COG1407@1,arCOG01150@2157	PFAM metallophosphoesterase	3.60.21.10	NA
PB_MBMC_212_99	RLE66343.1 hypothetical protein DRJ47_02740 [Thermoprotei archaeon]	NA	K17516	C-type lectin domain family 12 member A	NA	NA	NA	NA	NA	NA	PF04434.18	SWIM	NA	NA	NA	NA		NA	COG5431@1,arCOG01120@2157		NA	NA
PB_MBMC_212_100	RLE66312.1 ABC transporter ATP-binding protein [Thermoprotei archaeon]	NA	K02003	putative ABC transport system ATP-binding protein	NA	NA	NA	NA	NA	NA	PF00005.28	ABC_tran	NA	NA	COG1136	ABC-type antimicrobial peptide transport system, ATPase component		NA	2XQG8@28889,COG1136@1,arCOG00922@2157	PFAM ABC transporter related	3.40.50.300	NA
PB_MBMC_212_101	RLE66313.1 hypothetical protein DRJ47_02750 [Thermoprotei archaeon]	NA	K02004	putative ABC transport system permease protein	NA	NA	NA	NA	NA	NA	PF02687.22	FtsX	NA	NA	COG4591	ABC-type transport system, involved in lipoprotein release, permease component		NA	1RC4T@1224,2MB5S@213115,2WMU4@28221,42QZ6@68525,COG0577@1,COG0577@2	FtsX-like permease family	NA	NA
PB_MBMC_212_102	RLE66314.1 50S ribosomal protein L37e [Thermoprotei archaeon]	NA	K02922	large subunit ribosomal protein L37e	NA	NA	NA	NA	NA	NA	PF01907.20	Ribosomal_L37e	NA	NA	COG2126	Ribosomal protein L37E		NA	2XR4H@28889,COG2126@1,arCOG04126@2157	Binds to the 23S rRNA	2.20.25.30	NA
PB_MBMC_212_103	RLE66315.1 RNA-binding protein [Thermoprotei archaeon]	NA	K04796	small nuclear ribonucleoprotein	NA	NA	NA	NA	NA	NA	PF01423.23	LSM	NA	NA	COG1958	Small nuclear ribonucleoprotein (snRNP) homolog		NA	2XR0V@28889,COG1958@1,arCOG00998@2157	PFAM Like-Sm ribonucleoprotein, core	2.30.30.100	NA
PB_MBMC_212_104	RLE66316.1 hypothetical protein DRJ47_02770 [Thermoprotei archaeon]	NA	K07575	PUA domain protein	NA	NA	NA	NA	NA	NA	PF01472.21	PUA	TIGR03684	arCOG00985: arCOG04150 universal archaeal PUA-domain protein	COG2016	Predicted RNA-binding protein (contains PUA domain)		NA	242YW@183968,2XX1R@28890,COG2016@1,arCOG00985@2157	RNA-binding protein	3.10.450.120	NA
PB_MBMC_212_105	RLE66317.1 beta-CASP ribonuclease aCPSF1 [Thermoprotei archaeon]	NA	K07041	uncharacterized protein	NA	NA	NA	NA	NA	NA	PF17214.4,PF16661.6,PF10996.9,PF07521.13	KH_7,Lactamase_B_6,Beta-Casp,RMMBL	TIGR03675	arCOG00543: arCOG00543 universal archaeal KH-domain/beta-lactamase-domain protein	COG1782	Predicted metal-dependent RNase, consists of a metallo-beta-lactamase domain and an RNA-binding KH domain		NA	2XPPP@28889,COG1782@1,arCOG00543@2157	KH domain	3.60.15.10	NA
PB_MBMC_212_106	RLE66318.1 proteasome subunit beta [Thermoprotei archaeon]	NA	K03433	proteasome beta subunit [EC:3.4.25.1]	NA	NA	NA	NA	NA	NA	PF00227.27	Proteasome	NA	NA	COG0638	20S proteasome, alpha and beta subunits	3.4.25.1	NA	2XQBK@28889,COG0638@1,arCOG00970@2157	Component of the proteasome core, a large protease complex with broad specificity involved in protein degradation	3.60.20.10	NA
PB_MBMC_212_107	RLE66319.1 hypothetical protein DRJ47_02785 [Thermoprotei archaeon]	NA	K09730	uncharacterized protein	NA	NA	NA	NA	NA	NA	PF03684.14	UPF0179	NA	NA	COG1860	Uncharacterized protein conserved in archaea		NA	23P5N@183925,2XX8X@28890,COG1860@1,arCOG04477@2157	Belongs to the UPF0179 family	NA	NA
PB_MBMC_212_108	RLE66320.1 peptidylprolyl isomerase [Thermoprotei archaeon]	NA	K03775	FKBP-type peptidyl-prolyl cis-trans isomerase SlyD [EC:5.2.1.8]	NA	NA	NA	NA	NA	NA	PF00254.29	FKBP_C	NA	NA	COG1047	FKBP-type peptidyl-prolyl cis-trans isomerases 2	5.2.1.8	NA	2XQ07@28889,COG1047@1,arCOG00980@2157	peptidyl-prolyl cis-trans isomerase	3.10.50.40	NA
PB_MBMC_212_109	RLE66344.1 30S ribosomal protein S17e [Thermoprotei archaeon]	NA	K02962	small subunit ribosomal protein S17e	NA	NA	NA	NA	NA	NA	PF00833.19	Ribosomal_S17e	NA	NA	COG1383	Ribosomal protein S17E		NA	2XR16@28889,COG1383@1,arCOG01885@2157	Belongs to the eukaryotic ribosomal protein eS17 family	1.10.60.20	NA
PB_MBMC_212_110	RLE66321.1 histone [Thermoprotei archaeon]	NA	K11254	histone H4	NA	NA	NA	NA	NA	NA	PF00808.24	CBFD_NFYB_HMF	NA	NA	COG2036	Histones H3 and H4		NA	2XSK2@28889,COG2036@1,arCOG02144@2157	PFAM Transcription factor CBF NF-Y	1.10.20.10	NA
PB_MBMC_212_111	RLE66345.1 thermosome subunit [Thermoprotei archaeon]	NA	K22447	archaeal chaperonin	NA	NA	NA	NA	NA	NA	PF00118.25	Cpn60_TCP1	TIGR02339	thermosome_arch: thermosome, various subunits, archaeal	COG0459	Chaperonin GroEL (HSP60 family)		NA	2XPYR@28889,COG0459@1,arCOG01257@2157	PFAM chaperonin Cpn60 TCP-1	1.10.560.10	NA
PB_MBMC_212_112	RLE66322.1 hypothetical protein DRJ47_02810 [Thermoprotei archaeon]	NA	K22205	S-adenosyl-L-methionine hydrolase (adenosine-forming) [EC:3.13.1.8]	NA	NA	NA	NA	NA	NA	PF01887.17	SAM_adeno_trans	NA	NA	COG1912	Uncharacterized conserved protein		NA	2XQIS@28889,COG1912@1,arCOG04309@2157	PFAM S-adenosyl-l-methionine hydroxide adenosyltransferase	3.40.50.10790	NA
PB_MBMC_212_113	RLE66323.1 RNA 3'-phosphate cyclase [Thermoprotei archaeon]	NA	K18105	RNA 3'-terminal phosphate cyclase (GTP) [EC:6.5.1.5]	NA	NA	NA	NA	NA	NA	PF01137.22,PF05189.14	RTC,RTC_insert	TIGR03399	RNA_3prim_cycl: RNA 3'-phosphate cyclase	COG0430	RNA 3'-terminal phosphate cyclase	6.5.1.4,6.5.1.5	NA	2XPT6@28889,COG0430@1,arCOG04125@2157	Catalyzes the conversion of 3'-phosphate to a 2',3'- cyclic phosphodiester at the end of RNA. The mechanism of action of the enzyme occurs in 3 steps (A) adenylation of the enzyme by ATP	3.65.10.20	NA
PB_MBMC_212_114	RLE66324.1 CDP-alcohol phosphatidyltransferase family protein [Thermoprotei archaeon]	NA	K17884	archaetidylinositol phosphate synthase [EC:2.7.8.39]	NA	NA	NA	NA	NA	NA	PF01066.22	CDP-OH_P_transf	NA	NA	COG0558	Phosphatidylglycerophosphate synthase	2.7.8.39,2.7.8.5	NA	2XQZ2@28889,COG0558@1,arCOG00670@2157	Belongs to the CDP-alcohol phosphatidyltransferase class-I family	1.20.120.1760	NA
PB_MBMC_212_115	RLE66325.1 nascent polypeptide-associated complex protein [Thermoprotei archaeon]	NA	K03626	nascent polypeptide-associated complex subunit alpha	NA	NA	NA	NA	NA	NA	PF01849.19,PF19026.1	NAC,HYPK_UBA	TIGR00264	TIGR00264: alpha-NAC homolog	COG1308	Transcription factor homologous to NACalpha-BTF3		NA	2XQTU@28889,COG1308@1,arCOG04061@2157	Contacts the emerging nascent chain on the ribosome	1.10.8.10	NA
PB_MBMC_212_116	RLE66326.1 DUF434 domain-containing protein [Thermoprotei archaeon]	NA	NA	NA	NA	NA	NA	NA	NA	NA	PF04256.13,PF18481.2	DUF434,DUF5616	NA	NA	COG2454	Uncharacterized conserved protein		NA	245IA@183968,2XZNK@28890,COG2454@1,arCOG03229@2157	Protein of unknown function (DUF434)	NA	NA
PB_MBMC_212_117	RLE66327.1 alanine--tRNA ligase [Thermoprotei archaeon]	NA	K01872	alanyl-tRNA synthetase [EC:6.1.1.7]	NA	NA	NA	NA	NA	NA	PF01411.20,PF07973.15	tRNA-synt_2c,tRNA_SAD	TIGR03683	A-tRNA_syn_arch: alanine--tRNA ligase	COG0013	Alanyl-tRNA synthetase	6.1.1.7	NA	2XPZK@28889,COG0013@1,arCOG01255@2157	Catalyzes the attachment of alanine to tRNA(Ala) in a two-step reaction alanine is first activated by ATP to form Ala- AMP and then transferred to the acceptor end of tRNA(Ala). Also edits incorrectly charged Ser-tRNA(Ala) and Gly-tRNA(Ala) via its editing domain	3.30.930.10	NA
PB_MBMC_212_118	RLE66328.1 50S ribosomal protein L10 [Thermoprotei archaeon]	NA	K02941	large subunit ribosomal protein LP0	NA	NA	NA	NA	NA	NA	PF00466.21,PF17777.2	Ribosomal_L10,RL10P_insert	NA	NA	COG0244	Ribosomal protein L10		NA	2XPMI@28889,COG0244@1,arCOG04288@2157	Forms part of the ribosomal stalk, playing a central role in the interaction of the ribosome with GTP-bound translation factors	3.90.105.20	NA
PB_MBMC_212_119	RLE66329.1 50S ribosomal protein L1 [Thermoprotei archaeon]	NA	K02863	large subunit ribosomal protein L1	NA	NA	NA	NA	NA	NA	PF00687.22	Ribosomal_L1	NA	NA	COG0081	Ribosomal protein L1		NA	2XQ8W@28889,COG0081@1,arCOG04289@2157	Binds directly to 23S rRNA. Probably involved in E site tRNA release	3.40.50.790	NA
PB_MBMC_212_120	RLF03488.1 50S ribosomal protein L11, partial [Thermoprotei archaeon]	NA	K02867	large subunit ribosomal protein L11	NA	NA	NA	NA	NA	NA	PF00298.20	Ribosomal_L11	NA	NA	COG0080	Ribosomal protein L11		NA	2XQFP@28889,COG0080@1,arCOG04372@2157	Forms part of the ribosomal stalk which helps the ribosome interact with GTP-bound translation factors	1.10.10.250	NA
PB_MBMC_212_121	NA	NA	NA	NA	NA	NA	NA	NA	NA	NA	NA	NA	NA	NA	NA	NA	NA	NA	NA	NA	NA	NA
PB_MBMC_212_122	RLE66330.1 hypothetical protein DRJ47_02855 [Thermoprotei archaeon]	NA	NA	NA	NA	NA	NA	NA	NA	NA	NA	NA	NA	NA	NA	NA	NA	NA	NA	NA	NA	NA
PB_MBMC_212_123	RLE66331.1 hypothetical protein DRJ47_02860 [Thermoprotei archaeon]	NA	NA	NA	NA	NA	NA	NA	NA	NA	NA	NA	NA	NA	NA	NA	NA	NA	NA	NA	NA	NA
PB_MBMC_212_124	RLE66332.1 hypothetical protein DRJ47_02865 [Thermoprotei archaeon]	NA	K21394	TRAP-type transport system small permease protein	NA	NA	NA	NA	NA	NA	NA	NA	NA	NA	NA	NA	NA	NA	NA	NA	NA	NA
PB_MBMC_212_125	RLE66334.1 hypothetical protein DRJ47_02875 [Thermoprotei archaeon]	NA	K07151	dolichyl-diphosphooligosaccharide---protein glycosyltransferase [EC:2.4.99.18]	GT66(33-596)	NA	GT66(14)	NA	GT66	NA	PF02516.15	STT3	NA	NA	COG1287	Uncharacterized membrane protein, required for N-linked glycosylation	2.4.99.18,2.4.99.21	NA	2XQVE@28889,COG1287@1,arCOG02044@2157	Oligosaccharyl transferase, STT3 subunit	3.40.50.12610	NA
PB_MBMC_212_126	RLE66335.1 4-demethylwyosine synthase TYW1 [Thermoprotei archaeon]	NA	K15449	tRNA wybutosine-synthesizing protein 1 [EC:4.1.3.44]	NA	NA	NA	NA	NA	NA	PF04055.22,PF08608.13	Radical_SAM,Wyosine_form	TIGR03972	rSAM_TYW1: wyosine biosynthesis protein TYW1	COG0731	Fe-S oxidoreductases	4.1.3.44	NA	2XPM3@28889,COG0731@1,arCOG04174@2157	Component of the wyosine derivatives biosynthesis pathway that catalyzes the condensation of N-methylguanine with 2 carbon atoms from pyruvate to form the tricyclic 4-demethylwyosine (imG-14) on guanosine-37 of tRNA(Phe)	3.20.20.70	NA
PB_MBMC_212_127	RLE66336.1 proteasome endopeptidase complex, archaeal, beta subunit [Thermoprotei archaeon]	NA	K03433	proteasome beta subunit [EC:3.4.25.1]	NA	NA	NA	NA	NA	NA	PF00227.27	Proteasome	TIGR03634	arc_protsome_B: proteasome endopeptidase complex, archaeal, beta subunit	COG0638	20S proteasome, alpha and beta subunits	3.4.25.1	NA	2XQG7@28889,COG0638@1,arCOG00970@2157	Component of the proteasome core, a large protease complex with broad specificity involved in protein degradation	3.60.20.10	NA
PB_MBMC_212_128	RLE66346.1 50S ribosomal protein L14 [Thermoprotei archaeon]	NA	K02894	large subunit ribosomal protein L23e	NA	NA	NA	NA	NA	NA	PF00238.20	Ribosomal_L14	NA	NA	COG0093	Ribosomal protein L14		NA	2XQPU@28889,COG0093@1,arCOG04095@2157	Binds to 23S rRNA. Forms part of two intersubunit bridges in the 70S ribosome	2.40.150.20	NA
PB_MBMC_212_129	RLE66347.1 30S ribosomal protein S17 [Thermoprotei archaeon]	NA	K02949	small subunit ribosomal protein S11e	NA	NA	NA	NA	NA	NA	PF00366.21	Ribosomal_S17	TIGR03630	uS17_arch: ribosomal protein uS17	COG0186	Ribosomal protein S17		NA	2XQZ6@28889,COG0186@1,arCOG04096@2157	One of the primary rRNA binding proteins, it binds specifically to the 5'-end of 16S ribosomal RNA	2.40.50.1000	NA
PB_MBMC_212_130	RLE66337.1 ribonuclease P protein subunit [Thermoprotei archaeon]	NA	K03538	ribonuclease P protein subunit POP4 [EC:3.1.26.5]	NA	NA	NA	NA	NA	NA	PF01868.17	UPF0086	NA	NA	COG1588	RNase P/RNase MRP subunit p29	3.1.26.5	NA	23R6Y@183939,2XYYU@28890,COG1588@1,arCOG00784@2157	Part of ribonuclease P, a protein complex that generates mature tRNA molecules by cleaving their 5'-ends	2.30.30.210	NA
PB_MBMC_212_131	RLE66348.1 50S ribosomal protein L29 [Thermoprotei archaeon]	NA	K02904	large subunit ribosomal protein L29	NA	NA	NA	NA	NA	NA	PF00831.24	Ribosomal_L29	TIGR00012	L29: ribosomal protein uL29	COG0255	Ribosomal protein L29		NA	2XRDJ@28889,COG0255@1,arCOG00785@2157	Belongs to the universal ribosomal protein uL29 family	1.10.287.310	NA
PB_MBMC_212_132	RLE66338.1 30S ribosomal protein S3 [Thermoprotei archaeon]	NA	K02982	small subunit ribosomal protein S3	NA	NA	NA	NA	NA	NA	PF07650.18,PF00189.21	KH_2,Ribosomal_S3_C	TIGR01008	uS3_euk_arch: ribosomal protein uS3	COG0092	Ribosomal protein S3		NA	2XPVQ@28889,COG0092@1,arCOG04097@2157	Binds the lower part of the 30S subunit head	3.30.1140.32	NA
PB_MBMC_212_133	RLE66339.1 50S ribosomal protein L22 [Thermoprotei archaeon]	NA	K02880	large subunit ribosomal protein L17e	NA	NA	NA	NA	NA	NA	PF00237.20	Ribosomal_L22	TIGR01038	uL22_arch_euk: ribosomal protein uL22	COG0091	Ribosomal protein L22		NA	23P12@183925,2XWGN@28890,COG0091@1,arCOG04098@2157	The globular domain of the protein is located near the polypeptide exit tunnel on the outside of the subunit, while an extended beta-hairpin is found that lines the wall of the exit tunnel in the center of the 70S ribosome	3.90.470.10	NA
PB_MBMC_212_134	RLE66340.1 hypothetical protein DRJ47_02920 [Thermoprotei archaeon]	NA	K17105	geranylgeranylglycerol-phosphate geranylgeranyltransferase [EC:2.5.1.42]	NA	NA	NA	NA	NA	NA	PF01040.19	UbiA	NA	NA	COG0382	4-hydroxybenzoate polyprenyltransferase and related prenyltransferases	2.5.1.42	NA	2XQNM@28889,COG0382@1,arCOG00476@2157	PFAM UbiA prenyltransferase	1.10.357.140	NA
PB_MBMC_212_135	RLE63347.1 H/ACA RNA-protein complex protein Gar1 [Thermoprotei archaeon]	NA	K07569	RNA-binding protein	NA	NA	NA	NA	NA	NA	PF04410.15	Gar1	NA	NA	COG3277	RNA-binding protein involved in rRNA processing		NA	244GS@183968,2Y1T0@28890,COG3277@1,arCOG02466@2157	H ACA RNA-protein complex	2.40.10.230	NA
PB_MBMC_212_136	RLE63346.1 transcription initiation factor IIB [Thermoprotei archaeon]	NA	K03124	transcription initiation factor TFIIB	NA	NA	NA	NA	NA	NA	PF08271.13,PF00382.20,PF00382.20	TF_Zn_Ribbon,TFIIB,TFIIB	NA	NA	COG1405	Transcription initiation factor TFIIIB, Brf1 subunit/Transcription initiation factor TFIIB		NA	242VP@183968,2XT0Z@28890,COG1405@1,arCOG01981@2157	Stabilizes TBP binding to an archaeal box-A promoter. Also responsible for recruiting RNA polymerase II to the pre- initiation complex (DNA-TBP-TFIIB)	1.10.472.170	NA
PB_MBMC_212_137	RLE63345.1 Lrp/AsnC family transcriptional regulator [Thermoprotei archaeon]	NA	K03025	DNA-directed RNA polymerase III subunit RPC6	NA	NA	NA	NA	NA	NA	PF04182.13	B-block_TFIIIC	NA	NA	NA	NA		NA	2XR1T@28889,COG1522@1,arCOG04153@2157	COG1522 Transcriptional regulators	1.10.10.10	NA
PB_MBMC_212_138	RLE63344.1 RNA 2',3'-cyclic phosphodiesterase [Thermoprotei archaeon]	NA	K01975	RNA 2',3'-cyclic 3'-phosphodiesterase [EC:3.1.4.58]	NA	NA	NA	NA	NA	NA	PF02834.17,PF02834.17	LigT_PEase,LigT_PEase	TIGR02258	2_5_ligase: 2'-5' RNA ligase	COG1514	2'-5' RNA ligase	3.1.4.58	NA	2XQM6@28889,COG1514@1,arCOG01736@2157	Hydrolyzes RNA 2',3'-cyclic phosphodiester to an RNA 2'- phosphomonoester	3.90.1140.10	NA
PB_MBMC_212_139	RLE63343.1 CCA tRNA nucleotidyltransferase [Thermoprotei archaeon]	NA	K07558	tRNA nucleotidyltransferase (CCA-adding enzyme) [EC:2.7.7.72]	NA	NA	NA	NA	NA	NA	PF01909.24,PF09249.12	NTP_transf_2,tRNA_NucTransf2	TIGR03671	cca_archaeal: CCA-adding enzyme	COG1746	tRNA nucleotidyltransferase (CCA-adding enzyme)	2.7.7.72	NA	23NVX@183925,2XT5J@28890,COG1746@1,arCOG04249@2157	Catalyzes the addition and repair of the essential 3'- terminal CCA sequence in tRNAs without using a nucleic acid template. Adds these three nucleotides in the order of C, C, and A to the tRNA nucleotide-73, using CTP and ATP as substrates and producing inorganic pyrophosphate	3.30.460.10	NA
PB_MBMC_212_140	RLE63342.1 hypothetical protein DRJ47_09535 [Thermoprotei archaeon]	NA	K07176	putative serine/threonine protein kinase	NA	NA	NA	NA	NA	NA	NA	NA	NA	NA	COG2112	Predicted Ser/Thr protein kinase		NA	2XR09@28889,COG2112@1,arCOG01182@2157	Ser Thr protein kinase	1.10.510.10	NA
PB_MBMC_212_141	RLE63341.1 hypothetical protein DRJ47_09525 [Thermoprotei archaeon]	NA	K04087	membrane protease subunit HflC [EC:3.4.-.-]	NA	NA	NA	NA	NA	NA	PF01145.26	Band_7	NA	NA	COG0330	Membrane protease subunits, stomatin/prohibitin homologs		NA	COG0330@1,arCOG01915@2157	COG0330 Membrane protease subunits stomatin prohibitin homologs	3.30.479.30	NA
PB_MBMC_212_142	RLE63340.1 hypothetical protein DRJ47_09510 [Thermoprotei archaeon]	NA	NA	NA	NA	NA	NA	NA	NA	NA	NA	NA	NA	NA	NA	NA	NA	NA	NA	NA	NA	NA
PB_MBMC_212_143	RLE66829.1 alpha-glucosidase [Thermoprotei archaeon]	NA	K05546	mannosyl-oligosaccharide alpha-1,3-glucosidase [EC:3.2.1.207]	GH31(120-559)	NA	GH31(3)	NA	GH31	NA	PF13802.7,PF01055.27,PF17137.5	Gal_mutarotas_2,Glyco_hydro_31,DUF5110	NA	NA	COG1501	Alpha-glucosidases, family 31 of glycosyl hydrolases	3.2.1.20	NA	1TR8N@1239,24A10@186801,3WAHR@53433,COG1501@1,COG1501@2	PFAM Glycosyl hydrolases family 31	3.20.20.80	NA
PB_MBMC_212_144	RLE66830.1 hypothetical protein DRJ47_01555 [Thermoprotei archaeon]	NA	K04560	syntaxin 1A	NA	NA	NA	NA	NA	NA	NA	NA	NA	NA	NA	NA	NA	NA	NA	NA	NA	NA
PB_MBMC_212_145	RLE66831.1 hypothetical protein DRJ47_01560 [Thermoprotei archaeon]	NA	K14187	chorismate mutase / prephenate dehydrogenase [EC:5.4.99.5 1.3.1.12]	NA	NA	NA	NA	NA	NA	NA	NA	NA	NA	NA	NA	NA	NA	NA	NA	NA	NA
PB_MBMC_212_146	RLE66831.1 hypothetical protein DRJ47_01560 [Thermoprotei archaeon]	NA	K22982	hydroxypyruvate reductase [EC:1.1.1.81]	NA	NA	NA	NA	NA	NA	NA	NA	NA	NA	NA	NA	NA	NA	NA	NA	NA	NA
PB_MBMC_212_147	RLE66833.1 hypothetical protein DRJ47_01570 [Thermoprotei archaeon]	NA	NA	NA	NA	NA	NA	NA	NA	NA	NA	NA	NA	NA	NA	NA		NA	COG1673@1,arCOG02729@2157	EVE domain	NA	NA
PB_MBMC_212_148	RLE63373.1 hypothetical protein DRN53_02320 [Thermoprotei archaeon]	NA	K01990	ABC-2 type transport system ATP-binding protein	NA	NA	NA	NA	NA	NA	PF00005.28	ABC_tran	NA	NA	COG1131	ABC-type multidrug transport system, ATPase component		NA	2XSP7@28889,COG1131@1,arCOG00194@2157	ATPases associated with a variety of cellular activities	3.40.50.300	NA
PB_MBMC_212_149	RLE64772.1 DUF3368 domain-containing protein [Thermoprotei archaeon]	NA	K07066	uncharacterized protein	NA	NA	NA	NA	NA	NA	PF11848.9	DUF3368	NA	NA	COG2405	Predicted nucleic acid-binding protein, contains PIN domain		NA	246NT@183980,2XX67@28890,COG2405@1,arCOG00717@2157	Domain of unknown function (DUF3368)	NA	NA
PB_MBMC_212_150	RLE64773.1 hypothetical protein DRJ47_06820 [Thermoprotei archaeon]	NA	K18918	RHH-type transcriptional regulator, rel operon repressor / antitoxin RelB	NA	NA	NA	NA	NA	NA	PF01402.22,PF03683.14	RHH_1,UPF0175	NA	NA	NA	NA		NA	2XZI9@28890,arCOG04629@1,arCOG04629@2157	Uncharacterised protein family (UPF0175)	NA	NA
PB_MBMC_212_151	RLE64774.1 ATP-binding protein [Thermoprotei archaeon]	NA	K06921	uncharacterized protein	NA	NA	NA	NA	NA	NA	PF01637.19	ATPase_2	NA	NA	COG1672	Predicted ATPase (AAA+ superfamily)		NA	2XRY7@28889,COG1672@1,arCOG03169@2157	ATPase domain predominantly from Archaea	3.40.50.300	NA
PB_MBMC_212_152	RLE64775.1 hypothetical protein DRJ47_06830 [Thermoprotei archaeon]	NA	K03455	monovalent cation:H+ antiporter-2, CPA2 family	NA	NA	NA	NA	NA	NA	PF00999.22	Na_H_Exchanger	NA	NA	COG0475	Kef-type K+ transport systems, membrane components		NA	1TS32@1239,1ZBJR@1386,4H9Q5@91061,COG0475@1,COG0475@2,COG0569@1,COG0569@2	Belongs to the monovalent cation proton antiporter 2 (CPA2) transporter (TC 2.A.37) family	1.20.1530.20	NA
PB_MBMC_212_153	RLE64776.1 molybdopterin biosynthesis protein [Thermoprotei archaeon]	NA	K07219	putative molybdopterin biosynthesis protein	NA	NA	NA	NA	NA	NA	PF03453.18,PF00994.25,PF03454.16,PF12727.8	MoeA_N,MoCF_biosynth,MoeA_C,PBP_like	TIGR00177	molyb_syn: molybdenum cofactor synthesis domain	COG0303	Molybdopterin biosynthesis enzyme	2.10.1.1	NA	2XPP4@28889,COG0303@1,arCOG00217@2157	MoeA domain protein domain I and II	3.40.980.10	NA
PB_MBMC_212_154	RLE64777.1 molybdopterin molybdenumtransferase MoeA [Thermoprotei archaeon]	NA	K03750	molybdopterin molybdotransferase [EC:2.10.1.1]	NA	NA	NA	NA	NA	NA	PF03453.18,PF00994.25,PF03454.16	MoeA_N,MoCF_biosynth,MoeA_C	NA	NA	COG0303	Molybdopterin biosynthesis enzyme	2.10.1.1	NA	2XPR4@28889,COG0303@1,arCOG00216@2157	MoeA domain protein domain I and II	3.40.980.10	NA
PB_MBMC_212_155	RLE64778.1 tryptophan--tRNA ligase [Thermoprotei archaeon]	NA	K01867	tryptophanyl-tRNA synthetase [EC:6.1.1.2]	NA	NA	NA	NA	NA	NA	PF00579.26	tRNA-synt_1b	TIGR00233	trpS: tryptophan--tRNA ligase	COG0180	Tryptophanyl-tRNA synthetase	6.1.1.2	NA	2XPK1@28889,COG0180@1,arCOG01887@2157	PFAM aminoacyl-tRNA synthetase class Ib	3.40.50.620	NA
PB_MBMC_212_156	RLE64779.1 hypothetical protein DRJ47_06850 [Thermoprotei archaeon]	NA	K09534	DnaJ homolog subfamily C member 14	NA	NA	NA	NA	NA	NA	NA	NA	NA	NA	NA	NA	NA	NA	NA	NA	NA	NA
PB_MBMC_212_157	RLE64780.1 nitroreductase family protein [Thermoprotei archaeon]	NA	K17231	iodotyrosine deiodinase [EC:1.21.1.1]	NA	NA	NA	NA	NA	NA	PF00881.25	Nitroreductase	NA	NA	COG0778	Nitroreductase		NA	245AJ@183968,2Y2UT@28890,COG0778@1,arCOG00288@2157	Nitroreductase family	3.40.109.10	NA
PB_MBMC_212_158	RLE64781.1 hypothetical protein DRJ47_06860 [Thermoprotei archaeon]	NA	K22736	vacuolar iron transporter family protein	NA	NA	NA	NA	NA	NA	NA	NA	NA	NA	NA	NA		NA	1RBQN@1224,1S2ZU@1236,COG1814@1,COG1814@2	membrane	NA	NA
PB_MBMC_212_159	RLE64782.1 hypothetical protein DRJ47_06865 [Thermoprotei archaeon]	NA	K09732	uncharacterized protein	NA	NA	NA	NA	NA	NA	PF02680.15	DUF211	NA	NA	COG1888	Uncharacterized protein conserved in archaea		NA	COG1888@1,arCOG04140@2157	Uncharacterized ArCR, COG1888	3.30.70.1340	NA
PB_MBMC_212_160	RLE64783.1 glycine--tRNA ligase [Thermoprotei archaeon]	NA	K01880	glycyl-tRNA synthetase [EC:6.1.1.14]	NA	NA	NA	NA	NA	NA	PF03129.21	HGTP_anticodon	TIGR00389	glyS_dimeric: glycine--tRNA ligase	COG0423	Glycyl-tRNA synthetase (class II)	6.1.1.14	NA	2XPSF@28889,COG0423@1,arCOG00405@2157	PFAM tRNA synthetase, class II (G, H, P and S)	3.30.930.10	NA
PB_MBMC_212_161	RLE64784.1 agmatinase [Thermoprotei archaeon]	NA	K01480	agmatinase [EC:3.5.3.11]	NA	NA	NA	NA	NA	NA	PF00491.22	Arginase	TIGR01230	agmatinase: agmatinase	COG0010	Arginase/agmatinase/formimionoglutamate hydrolase, arginase family	3.5.3.11	NA	2XQGD@28889,COG0010@1,arCOG01700@2157	Belongs to the arginase family	3.40.800.10	NA
PB_MBMC_212_162	RLE64789.1 stress response translation initiation inhibitor YciH [Thermoprotei archaeon]	NA	K03113	translation initiation factor 1	NA	NA	NA	NA	NA	NA	PF01253.23	SUI1	TIGR01158	SUI1_rel: putative translation initiation factor SUI1	COG0023	Translation initiation factor 1 (eIF-1/SUI1) and related proteins		NA	2XQSE@28889,COG0023@1,arCOG04223@2157	Belongs to the SUI1 family	3.30.780.10	NA
PB_MBMC_212_163	RLE64786.1 nicotinamide-nucleotide adenylyltransferase [Thermoprotei archaeon]	NA	K00952	nicotinamide-nucleotide adenylyltransferase [EC:2.7.7.1]	NA	NA	NA	NA	NA	NA	PF01467.27	CTP_transf_like	TIGR01527	arch_NMN_Atrans: nicotinamide-nucleotide adenylyltransferase	COG1056	Nicotinamide mononucleotide adenylyltransferase	2.7.7.1	NA	2XQI1@28889,COG1056@1,arCOG00972@2157	nicotinamide-nucleotide adenylyltransferase	3.40.50.620	NA
PB_MBMC_212_164	RLF23413.1 hypothetical protein DRN15_06220 [Thermoprotei archaeon]	NA	K04769	AbrB family transcriptional regulator, stage V sporulation protein T	NA	NA	NA	NA	NA	NA	PF04014.19	MazE_antitoxin	TIGR01439	lp_hng_hel_AbrB: transcriptional regulator, AbrB family	NA	NA	NA	NA	NA	NA	2.10.260.10	NA
PB_MBMC_212_165	RLF23414.1 hypothetical protein DRN15_06225 [Thermoprotei archaeon]	NA	K07064	uncharacterized protein	NA	NA	NA	NA	NA	NA	PF01850.22	PIN	NA	NA	COG1848	Predicted nucleic acid-binding protein, contains PIN domain		NA	2Y0IB@28890,COG1848@1,arCOG00713@2157	Large family of predicted nucleotide-binding domains	3.40.50.1010	NA
PB_MBMC_212_166	RLE66098.1 hypothetical protein DRJ47_03270 [Thermoprotei archaeon]	NA	K07013	uncharacterized protein	NA	NA	NA	NA	NA	NA	NA	NA	NA	NA	NA	NA		NA	COG1719@1,arCOG01688@2157	PFAM 4-vinyl reductase, 4VR	3.30.1380.20	NA
PB_MBMC_212_167	RLE66097.1 biotin transporter BioY [Thermoprotei archaeon]	NA	K03523	biotin transport system substrate-specific component	NA	NA	NA	NA	NA	NA	PF02632.15	BioY	NA	NA	COG1268	Uncharacterized conserved protein		NA	COG1268@1,arCOG02986@2157	BioY protein	1.10.1760.20	NA
PB_MBMC_212_168	RLE66112.1 class II aldolase/adducin family protein [Thermoprotei archaeon]	NA	K01628	L-fuculose-phosphate aldolase [EC:4.1.2.17]	NA	NA	NA	NA	NA	NA	PF00596.22	Aldolase_II	NA	NA	COG0235	Ribulose-5-phosphate 4-epimerase and related epimerases and aldolases	4.1.2.17,5.1.3.4	NA	2XQGF@28889,COG0235@1,arCOG04226@2157	Class II aldolase adducin family protein	3.40.225.10	NA
PB_MBMC_212_169	RLE66096.1 hypothetical protein DRJ47_03255 [Thermoprotei archaeon]	NA	K04651	hydrogenase nickel incorporation protein HypA/HybF	NA	NA	NA	NA	NA	NA	NA	NA	NA	NA	NA	NA	NA	NA	NA	NA	NA	NA
PB_MBMC_212_170	RLE64220.1 hypothetical protein DRJ47_08255 [Thermoprotei archaeon]	NA	NA	NA	NA	NA	NA	NA	NA	NA	PF14196.7	ATC_hydrolase	NA	NA	NA	NA	1.97.1.9	NA	1MVHS@1224,2MHQ3@213118,2WJMH@28221,42M2J@68525,COG0479@1,COG0479@2	2Fe-2S iron-sulfur cluster binding domain	NA	NA
PB_MBMC_212_171	RLE64219.1 hypothetical protein DRJ47_08250 [Thermoprotei archaeon]	NA	K07076	uncharacterized protein	NA	NA	NA	NA	NA	NA	PF01909.24	NTP_transf_2	NA	NA	NA	NA	NA	NA	NA	NA	3.30.460.10	NA
PB_MBMC_212_172	RLE64218.1 DUF424 domain-containing protein [Thermoprotei archaeon]	NA	K09148	uncharacterized protein	NA	NA	NA	NA	NA	NA	PF04242.14	DUF424	NA	NA	COG2412	Uncharacterized conserved protein		NA	2XR9B@28889,COG2412@1,arCOG04051@2157	Protein of unknown function (DUF424)	3.30.1860.10	NA
PB_MBMC_212_173	RLE64217.1 hypothetical protein DRJ47_08240 [Thermoprotei archaeon]	NA	K07562	nonsense-mediated mRNA decay protein 3	NA	NA	NA	NA	NA	NA	PF04981.14	NMD3	NA	NA	COG1499	NMD protein affecting ribosome stability and mRNA decay		NA	242QZ@183968,2XUAI@28890,COG1499@1,arCOG04149@2157	mRNA decay	NA	NA
PB_MBMC_212_174	RLE64593.1 haloacid dehalogenase [Thermoprotei archaeon]	NA	K07477	translin	NA	NA	NA	NA	NA	NA	NA	NA	NA	NA	COG2178	Predicted RNA-binding protein of the translin family		NA	2XQKT@28889,COG2178@1,arCOG04318@2157	A2A adenosine receptor binding	1.20.58.2140	NA
PB_MBMC_212_175	RLE64592.1 type II methionyl aminopeptidase [Thermoprotei archaeon]	NA	K01265	methionyl aminopeptidase [EC:3.4.11.18]	NA	NA	NA	NA	NA	NA	PF00557.25	Peptidase_M24	TIGR00501	met_pdase_II: methionine aminopeptidase, type II	COG0024	Methionine aminopeptidase	3.4.11.18	NA	2XPVJ@28889,COG0024@1,arCOG01001@2157	Removes the N-terminal methionine from nascent proteins. The N-terminal methionine is often cleaved when the second residue in the primary sequence is small and uncharged (Met-Ala-, Cys, Gly, Pro, Ser, Thr, or Val)	3.90.230.10	NA
PB_MBMC_212_176	RLE64591.1 Glu-tRNA(Gln) amidotransferase GatDE subunit E [Thermoprotei archaeon]	NA	K03330	glutamyl-tRNA(Gln) amidotransferase subunit E [EC:6.3.5.7]	NA	NA	NA	NA	NA	NA	PF02934.16,PF02938.15,PF02637.19	GatB_N,GAD,GatB_Yqey	TIGR00134	gatE_arch: glutamyl-tRNA(Gln) amidotransferase, subunit E	COG2511	Archaeal Glu-tRNAGln amidotransferase subunit E (contains GAD domain)	6.3.5.7	NA	2XPPH@28889,COG2511@1,arCOG01719@2157	GatB/GatE catalytic domain	3.30.1360.30	NA
PB_MBMC_212_177	RLE64590.1 signal recognition particle protein Srp19 [Thermoprotei archaeon]	NA	K03105	signal recognition particle subunit SRP19	NA	NA	NA	NA	NA	NA	PF01922.18	SRP19	NA	NA	COG1400	Signal recognition particle 19 kDa protein		NA	23R8M@183939,2XYV0@28890,COG1400@1,arCOG01217@2157	Involved in targeting and insertion of nascent membrane proteins into the cytoplasmic membrane. Binds directly to 7S RNA and mediates binding of the 54 kDa subunit of the SRP	3.30.56.30	NA
PB_MBMC_212_178	RLE64589.1 30S ribosomal protein S8e [Thermoprotei archaeon]	NA	K02995	small subunit ribosomal protein S8e	NA	NA	NA	NA	NA	NA	PF01201.23	Ribosomal_S8e	TIGR00307	eS8: ribosomal protein eS8	COG2007	Ribosomal protein S8E		NA	2XQUS@28889,COG2007@1,arCOG04154@2157	PFAM ribosomal protein S8E	2.40.10.310	NA
PB_MBMC_212_179	RLE64588.1 30S ribosomal protein S19 [Thermoprotei archaeon]	NA	K02958	small subunit ribosomal protein S15e	NA	NA	NA	NA	NA	NA	PF00203.22	Ribosomal_S19	TIGR01025	uS19_arch: ribosomal protein uS19	COG0185	Ribosomal protein S19		NA	2XQBR@28889,COG0185@1,arCOG04099@2157	Protein S19 forms a complex with S13 that binds strongly to the 16S ribosomal RNA	3.30.860.10	NA
PB_MBMC_212_180	RLE64599.1 50S ribosomal protein L2 [Thermoprotei archaeon]	NA	K02938	large subunit ribosomal protein L8e	NA	NA	NA	NA	NA	NA	PF00181.24,PF03947.19	Ribosomal_L2,Ribosomal_L2_C	NA	NA	COG0090	Ribosomal protein L2		NA	2XPW8@28889,COG0090@1,arCOG04067@2157	One of the primary rRNA binding proteins. Required for association of the 30S and 50S subunits to form the 70S ribosome, for tRNA binding and peptide bond formation. It has been suggested to have peptidyltransferase activity	4.10.950.10	NA
PB_MBMC_212_181	RLE64587.1 50S ribosomal protein L23 [Thermoprotei archaeon]	NA	K02893	large subunit ribosomal protein L23Ae	NA	NA	NA	NA	NA	NA	PF00276.21	Ribosomal_L23	TIGR03636	uL23_arch: ribosomal protein uL23	COG0089	Ribosomal protein L23		NA	244AA@183968,2XYPG@28890,COG0089@1,arCOG04072@2157	Binds to 23S rRNA. One of the proteins that surrounds the polypeptide exit tunnel on the outside of the ribosome	3.30.70.330	NA
PB_MBMC_212_182	RLE64598.1 50S ribosomal protein L4 [Thermoprotei archaeon]	NA	K02930	large subunit ribosomal protein L4e	NA	NA	NA	NA	NA	NA	PF00573.23	Ribosomal_L4	TIGR03672	rpl4p_arch: 50S ribosomal protein uL4	COG0088	Ribosomal protein L4		NA	2XPP1@28889,COG0469@1,arCOG04071@2157	Forms part of the polypeptide exit tunnel	3.40.1370.10	NA
PB_MBMC_212_183	RLE64586.1 50S ribosomal protein L3 [Thermoprotei archaeon]	NA	K02925	large subunit ribosomal protein L3e	NA	NA	NA	NA	NA	NA	PF00297.23,PF00297.23	Ribosomal_L3,Ribosomal_L3	TIGR03626	L3_arch: ribosomal protein uL3	COG0087	Ribosomal protein L3		NA	2XPNG@28889,COG0087@1,arCOG04070@2157	One of the primary rRNA binding proteins, it binds directly near the 3'-end of the 23S rRNA, where it nucleates assembly of the 50S subunit	3.30.1430.10	NA
PB_MBMC_212_184	RLE64585.1 hypothetical protein DRJ47_07365 [Thermoprotei archaeon]	NA	K09142	uncharacterized protein	NA	NA	NA	NA	NA	NA	PF02598.18	Methyltrn_RNA_3	NA	NA	COG2106	Uncharacterized conserved protein		NA	2XQY6@28889,COG2106@1,arCOG04069@2157	Putative RNA methyltransferase	2.40.50.140	NA
PB_MBMC_212_185	NA	NA	NA	NA	NA	NA	NA	NA	NA	NA	NA	NA	NA	NA	NA	NA	NA	NA	NA	NA	NA	NA
PB_MBMC_212_186	RLE64584.1 DNA-binding protein [Thermoprotei archaeon]	NA	K21903	ArsR family transcriptional regulator, lead/cadmium/zinc/bismuth-responsive transcriptional repressor	NA	NA	NA	NA	NA	NA	PF04703.13	FaeA	NA	NA	NA	NA		NA	arCOG00741@1,arCOG00741@2157	FaeA-like protein	1.10.10.10	NA
PB_MBMC_212_187	RLE64583.1 preprotein translocase subunit SecY [Thermoprotei archaeon]	NA	K10956	protein transport protein SEC61 subunit alpha	NA	NA	NA	NA	NA	NA	PF10559.10,PF00344.21	Plug_translocon,SecY	TIGR00967	3a0501s007: preprotein translocase, SecY subunit	COG0201	Preprotein translocase subunit SecY		NA	2XPYG@28889,COG5253@1,arCOG04169@2157	Translation initiation factor IF-2, N-terminal region	1.10.3370.10	NA
PB_MBMC_212_188	RLE64582.1 50S ribosomal protein L15 [Thermoprotei archaeon]	NA	K02900	large subunit ribosomal protein L27Ae	NA	NA	NA	NA	NA	NA	PF00828.20	Ribosomal_L27A	NA	NA	COG0200	Ribosomal protein L15		NA	2XQH0@28889,COG0200@1,arCOG00779@2157	Binds to the 23S rRNA	3.100.10.10	NA
PB_MBMC_212_189	RLE64581.1 30S ribosomal protein S5 [Thermoprotei archaeon]	NA	K02981	small subunit ribosomal protein S2e	NA	NA	NA	NA	NA	NA	PF00333.21,PF03719.16	Ribosomal_S5,Ribosomal_S5_C	TIGR01020	uS5_euk_arch: ribosomal protein uS5	COG0098	Ribosomal protein S5		NA	2XPK9@28889,COG0098@1,arCOG04087@2157	With S4 and S12 plays an important role in translational accuracy	3.30.160.20	NA
PB_MBMC_212_190	RLE64580.1 50S ribosomal protein L30 [Thermoprotei archaeon]	NA	K02907	large subunit ribosomal protein L30	NA	NA	NA	NA	NA	NA	PF00327.21	Ribosomal_L30	TIGR01309	uL30_arch: ribosomal protein uL30	COG1841	Ribosomal protein L30/L7E		NA	2XQFR@28889,COG1841@1,arCOG04086@2157	PFAM ribosomal protein L30	1.10.15.30	NA
PB_MBMC_212_191	RLE64579.1 50S ribosomal protein L18 [Thermoprotei archaeon]	NA	K02881	large subunit ribosomal protein L18	NA	NA	NA	NA	NA	NA	PF17144.5,PF17144.5,PF14204.7	Ribosomal_L5e,Ribosomal_L5e,Ribosomal_L18_c	NA	NA	COG0256	Ribosomal protein L18		NA	2XPNF@28889,COG0256@1,arCOG04088@2157	This is one of the proteins that binds and probably mediates the attachment of the 5S RNA into the large ribosomal subunit, where it forms part of the central protuberance	3.30.420.100	NA
PB_MBMC_212_192	RLE64578.1 50S ribosomal protein L19e [Thermoprotei archaeon]	NA	K02885	large subunit ribosomal protein L19e	NA	NA	NA	NA	NA	NA	PF01280.21	Ribosomal_L19e	NA	NA	COG2147	Ribosomal protein L19E		NA	243Y0@183968,2XWU1@28890,COG2147@1,arCOG04089@2157	Binds to the 23S rRNA	1.10.1200.240	NA
PB_MBMC_212_193	RLE64577.1 50S ribosomal protein L32e [Thermoprotei archaeon]	NA	K02912	large subunit ribosomal protein L32e	NA	NA	NA	NA	NA	NA	PF01655.19	Ribosomal_L32e	NA	NA	COG1717	Ribosomal protein L32E		NA	2XQI2@28889,COG1717@1,arCOG00781@2157	Belongs to the eukaryotic ribosomal protein eL32 family	NA	NA
PB_MBMC_212_194	RLE64576.1 30S ribosomal protein S8 [Thermoprotei archaeon]	NA	K02957	small subunit ribosomal protein S15Ae	NA	NA	NA	NA	NA	NA	PF00410.20	Ribosomal_S8	NA	NA	COG0096	Ribosomal protein S8		NA	2XQCX@28889,COG0096@1,arCOG04091@2157	One of the primary rRNA binding proteins, it binds directly to 16S rRNA central domain where it helps coordinate assembly of the platform of the 30S subunit	3.30.1370.30	NA
PB_MBMC_212_195	RLE64575.1 30S ribosomal protein S14 [Thermoprotei archaeon]	NA	K02980	small subunit ribosomal protein S29e	NA	NA	NA	NA	NA	NA	PF00253.22	Ribosomal_S14	NA	NA	COG0199	Ribosomal protein S14		NA	2XR7G@28889,COG0199@1,arCOG00782@2157	Binds 16S rRNA, required for the assembly of 30S particles	4.10.830.10	NA
PB_MBMC_212_196	RLE64574.1 50S ribosomal protein L5 [Thermoprotei archaeon]	NA	K02868	large subunit ribosomal protein L11e	NA	NA	NA	NA	NA	NA	PF00281.20,PF00673.22	Ribosomal_L5,Ribosomal_L5_C	NA	NA	COG0094	Ribosomal protein L5		NA	2XQDJ@28889,COG0094@1,arCOG04092@2157	This is 1 of the proteins that binds and probably mediates the attachment of the 5S RNA into the large ribosomal subunit, where it forms part of the central protuberance. In the 70S ribosome it contacts protein S13 of the 30S subunit (bridge B1b), connecting the 2 subunits	3.30.1440.10	NA
PB_MBMC_212_197	RLE64573.1 30S ribosomal protein S4e [Thermoprotei archaeon]	NA	K02987	small subunit ribosomal protein S4e	NA	NA	NA	NA	NA	NA	PF08071.13,PF01479.26,PF00900.21	RS4NT,S4,Ribosomal_S4e	NA	NA	COG1471	Ribosomal protein S4E		NA	2XPPZ@28889,COG1471@1,arCOG04093@2157	Belongs to the eukaryotic ribosomal protein eS4 family	3.10.290.10	NA
PB_MBMC_212_198	RLE64572.1 50S ribosomal protein L24 [Thermoprotei archaeon]	NA	K02898	large subunit ribosomal protein L26e	NA	NA	NA	NA	NA	NA	PF16906.6,PF00467.30	Ribosomal_L26,KOW	TIGR01080	rplX_A_E: ribosomal protein uL24	COG0198	Ribosomal protein L24		NA	2XQQB@28889,COG0198@1,arCOG04094@2157	Located at the polypeptide exit tunnel on the outside of the subunit	2.30.30.30	NA
PB_MBMC_212_199	RLE64571.1 hypothetical protein DRJ47_07295 [Thermoprotei archaeon]	NA	K16703	colanic acid/amylovoran biosynthesis glycosyltransferase [EC:2.4.-.-]	NA	NA	NA	NA	NA	NA	NA	NA	NA	NA	NA	NA		NA	arCOG12451@1,arCOG12451@2157		NA	NA
PB_MBMC_212_200	RLE63113.1 sulfatase [Thermoprotei archaeon]	NA	K01138	uncharacterized sulfatase [EC:3.1.6.-]	NA	NA	NA	NA	NA	NA	PF00884.24	Sulfatase	NA	NA	COG3119	Arylsulfatase A and related enzymes		NA	COG3119@1,COG3119@2	arylsulfatase activity	3.40.720.10	NA
PB_MBMC_212_201	RLE99812.1 hypothetical protein DRJ59_07690 [Thermoprotei archaeon]	NA	NA	NA	NA	NA	NA	NA	NA	NA	NA	NA	NA	NA	NA	NA	NA	NA	NA	NA	NA	NA
PB_MBMC_212_202	RLE99813.1 radical SAM/SPASM domain-containing protein [Thermoprotei archaeon]	NA	K22227	heme synthase	NA	NA	NA	NA	NA	NA	PF04055.22,PF13353.7,PF13186.7	Radical_SAM,Fer4_12,SPASM	TIGR04085	rSAM_more_4Fe4S: radical SAM additional 4Fe4S-binding SPASM domain	COG0535	Predicted Fe-S oxidoreductases		NA	2XPP5@28889,COG0535@1,arCOG00940@2157	SMART Elongator protein 3 MiaB NifB	3.20.20.70	NA
PB_MBMC_212_203	RLF22476.1 hypothetical protein DRN15_08935 [Thermoprotei archaeon]	NA	K21029	molybdopterin-synthase adenylyltransferase [EC:2.7.7.80]	NA	NA	NA	NA	NA	NA	PF00899.22	ThiF	NA	NA	COG0476	Dinucleotide-utilizing enzymes involved in molybdopterin and thiamine biosynthesis family 2	2.7.7.80	NA	2G5Q1@200795,COG0476@1,COG0476@2	ThiF family	3.40.50.720	NA
PB_MBMC_212_204	RLE54482.1 radical SAM protein [Candidatus Verstraetearchaeota archaeon]	NA	K04069	pyruvate formate lyase activating enzyme [EC:1.97.1.4]	NA	NA	NA	NA	NA	NA	PF04055.22	Radical_SAM	NA	NA	COG0731	Fe-S oxidoreductases	2.1.1.192	NA	2XQMI@28889,COG0731@1,arCOG00953@2157	PFAM Radical SAM domain protein	3.20.20.70	NA
PB_MBMC_212_205	RLE63634.1 hypothetical protein DRJ47_09250 [Thermoprotei archaeon]	NA	K09008	NADH dehydrogenase [ubiquinone] 1 alpha subcomplex assembly factor 3	NA	NA	NA	NA	NA	NA	PF04430.15	DUF498	NA	NA	COG1504	Uncharacterized conserved protein		NA	COG1504@1,COG1504@2	Protein of unknown function (DUF498/DUF598)	3.40.1230.10	NA
PB_MBMC_212_206	RLE63625.1 putative hydroxymethylpyrimidine transporter CytX [Thermoprotei archaeon]	NA	K10974	cytosine permease	NA	NA	NA	NA	NA	NA	PF02133.16	Transp_cyt_pur	NA	NA	COG1457	Purine-cytosine permease and related proteins		NA	COG1457@1,arCOG03447@2157	PFAM Permease for cytosine purines, uracil, thiamine, allantoin	1.10.4160.10	NA
PB_MBMC_212_207	RLE63626.1 bifunctional hydroxymethylpyrimidine kinase/phosphomethylpyrimidine kinase [Thermoprotei archaeon]	NA	K21219	hydroxymethylpyrimidine kinase / phosphomethylpyrimidine kinase / thiamine-phosphate diphosphorylase [EC:2.7.1.49 2.7.4.7 2.5.1.3]	NA	NA	NA	NA	NA	NA	PF08543.13,PF10120.10	Phos_pyr_kin,ThiP_synth	TIGR00097	HMP-P_kinase: hydroxymethylpyrimidine kinase/phosphomethylpyrimidine kinase	COG0351	Hydroxymethylpyrimidine/phosphomethylpyrimidine kinase	2.5.1.3,2.7.1.49,2.7.4.7	NA	COG0351@1,arCOG00020@2157	Phosphomethylpyrimidine kinase	3.40.1190.20	NA
PB_MBMC_212_208	RLE63627.1 energy coupling factor transporter S component ThiW [Thermoprotei archaeon]	NA	K16923	energy-coupling factor transport system substrate-specific component	NA	NA	NA	NA	NA	NA	PF09512.11	ThiW	TIGR02359	thiW: energy coupling factor transporter S component ThiW	COG4732	Predicted membrane protein		NA	COG4732@1,arCOG04317@2157	Thiamine-precursor transporter protein (ThiW)	1.10.1760.20	NA
PB_MBMC_212_209	RLE63628.1 hypothetical protein DRJ47_09270 [Thermoprotei archaeon]	NA	K06915	uncharacterized protein	NA	NA	NA	NA	NA	NA	PF01935.18	DUF87	NA	NA	NA	NA		NA	arCOG04316@1,arCOG04316@2157		3.40.50.300	NA
PB_MBMC_212_210	RLE63629.1 ferrous iron transport protein A [Thermoprotei archaeon]	NA	K04758	ferrous iron transport protein A	NA	NA	NA	NA	NA	NA	PF04023.15	FeoA	NA	NA	COG1918	Fe2+ transport system protein A		NA	2GI20@200940,COG1918@1,COG1918@2	FeoA	2.30.30.90	NA
PB_MBMC_212_211	RLE63635.1 ferrous iron transport protein A [Thermoprotei archaeon]	NA	K04758	ferrous iron transport protein A	NA	NA	NA	NA	NA	NA	PF04023.15	FeoA	NA	NA	COG1918	Fe2+ transport system protein A		NA	2XRHE@28889,COG1918@1,arCOG02102@2157	FeoA	2.30.30.90	NA
PB_MBMC_212_212	RLE63630.1 ferrous iron transport protein B [Thermoprotei archaeon]	NA	K04759	ferrous iron transport protein B	NA	NA	NA	NA	NA	NA	PF02421.19,PF17910.2,PF07670.15,PF07664.13,PF07670.15	FeoB_N,FeoB_Cyto,Gate,FeoB_C,Gate	TIGR00437	feoB: ferrous iron transport protein B	COG0370	Fe2+ transport system protein B		NA	246YX@183980,2XU46@28890,COG0370@1,arCOG00359@2157	TIGRFAM Ferrous iron transport protein B	3.40.50.300	NA
PB_MBMC_212_213	RLE63631.1 hypothetical protein DRJ47_09290 [Thermoprotei archaeon]	NA	K14166	copper transport protein	NA	NA	NA	NA	NA	NA	NA	NA	NA	NA	NA	NA	NA	NA	NA	NA	NA	NA
PB_MBMC_212_214	RLE63632.1 metal-dependent transcriptional regulator [Thermoprotei archaeon]	NA	K03709	DtxR family transcriptional regulator, Mn-dependent transcriptional regulator	NA	NA	NA	NA	NA	NA	PF01325.20,PF02742.16	Fe_dep_repress,Fe_dep_repr_C	NA	NA	COG1321	Mn-dependent transcriptional regulator		NA	COG1321@1,arCOG02100@2157	iron dependent repressor	1.10.60.10	NA
PB_MBMC_212_215	RLE63633.1 hypothetical protein DRJ47_09300 [Thermoprotei archaeon]	NA	K06889	uncharacterized protein	NA	NA	NA	NA	NA	NA	PF00326.22	Peptidase_S9	NA	NA	COG1647	Esterase/lipase		NA	COG1073@1,arCOG01649@2157	COG1073 Hydrolases of the alpha beta superfamily	3.40.50.1820	NA
PB_MBMC_212_216	RLE63526.1 hypothetical protein DRJ47_09350 [Thermoprotei archaeon]	NA	K13010	perosamine synthetase [EC:2.6.1.102]	NA	NA	NA	NA	NA	NA	PF01041.18	DegT_DnrJ_EryC1	NA	NA	COG0399	Predicted pyridoxal phosphate-dependent enzyme apparently involved in regulation of cell wall biogenesis	2.6.1.102	NA	41S96@651137,COG0399@1,arCOG00118@2157	Belongs to the DegT DnrJ EryC1 family	3.40.640.10	NA
PB_MBMC_212_217	RLE63525.1 branched-chain amino acid ABC transporter permease [Thermoprotei archaeon]	NA	K01998	branched-chain amino acid transport system permease protein	NA	NA	NA	NA	NA	NA	PF02653.17	BPD_transp_2	NA	NA	COG4177	ABC-type branched-chain amino acid transport system, permease component		NA	2XQM0@28889,COG4177@1,arCOG01273@2157	PFAM inner-membrane translocator	NA	NA
PB_MBMC_212_218	RLE63524.1 branched-chain amino acid ABC transporter permease [Thermoprotei archaeon]	NA	K01997	branched-chain amino acid transport system permease protein	NA	NA	NA	NA	NA	NA	PF02653.17	BPD_transp_2	NA	NA	COG0559	Branched-chain amino acid ABC-type transport system, permease components		NA	23RCV@183939,2XUQ4@28890,COG0559@1,arCOG01269@2157	PFAM inner-membrane translocator	NA	NA
PB_MBMC_212_219	RLE63523.1 hypothetical protein DRJ47_09335 [Thermoprotei archaeon]	NA	K01999	branched-chain amino acid transport system substrate-binding protein	NA	NA	NA	NA	NA	NA	PF13458.7	Peripla_BP_6	NA	NA	COG0683	ABC-type branched-chain amino acid transport systems, periplasmic component		NA	2XQA8@28889,COG0683@1,arCOG01021@2157	PFAM Extracellular ligand-binding receptor	3.40.50.2300	NA
PB_MBMC_212_220	RLE63522.1 ABC transporter ATP-binding protein [Thermoprotei archaeon]	NA	K01995	branched-chain amino acid transport system ATP-binding protein	NA	NA	NA	NA	NA	NA	PF00005.28,PF12399.9	ABC_tran,BCA_ABC_TP_C	NA	NA	COG0411	ABC-type branched-chain amino acid transport systems, ATPase component		NA	2XQAX@28889,COG0411@1,arCOG00925@2157	PFAM ABC transporter related	3.40.50.300	NA
PB_MBMC_212_221	RLE63521.1 ABC transporter ATP-binding protein [Thermoprotei archaeon]	NA	K01996	branched-chain amino acid transport system ATP-binding protein	NA	NA	NA	NA	NA	NA	PF00005.28	ABC_tran	NA	NA	COG0410	ABC-type branched-chain amino acid transport systems, ATPase component		NA	245ZE@183980,2XT1R@28890,COG0410@1,arCOG00924@2157	ABC transporter	3.40.50.300	NA
PB_MBMC_212_222	RLE63520.1 hypothetical protein DRJ47_09320 [Thermoprotei archaeon]	NA	K00784	ribonuclease Z [EC:3.1.26.11]	NA	NA	NA	NA	NA	NA	PF12706.8	Lactamase_B_2	NA	NA	COG1234	Metal-dependent hydrolases of the beta-lactamase superfamily III	3.1.26.11	NA	2XPX5@28889,COG1234@1,arCOG00500@2157	PFAM beta-lactamase domain protein	3.60.15.10	NA
PB_MBMC_212_223	RLE65639.1 serine hydroxymethyltransferase [Thermoprotei archaeon]	NA	K00600	glycine hydroxymethyltransferase [EC:2.1.2.1]	NA	NA	NA	NA	NA	NA	PF00464.20	SHMT	NA	NA	COG0112	Glycine/serine hydroxymethyltransferase	2.1.2.1	NA	2XPMP@28889,COG0112@1,arCOG00070@2157	Catalyzes the reversible interconversion of serine and glycine with a modified folate serving as the one-carbon carrier. Also exhibits a pteridine-independent aldolase activity toward beta-hydroxyamino acids, producing glycine and aldehydes, via a retro-aldol mechanism	3.40.640.10	NA
PB_MBMC_212_224	RLE65631.1 ribose 5-phosphate isomerase A [Thermoprotei archaeon]	NA	K01807	ribose 5-phosphate isomerase A [EC:5.3.1.6]	NA	NA	NA	NA	NA	NA	PF06026.15	Rib_5-P_isom_A	TIGR00021	rpiA: ribose 5-phosphate isomerase A	COG0120	Ribose 5-phosphate isomerase	5.3.1.6	NA	2XQQ7@28889,COG0120@1,arCOG01122@2157	TIGRFAM ribose 5-phosphate isomerase	3.30.70.260	NA
PB_MBMC_212_225	RLE65632.1 hypothetical protein DRJ47_04680 [Thermoprotei archaeon]	NA	K07108	uncharacterized protein	NA	NA	NA	NA	NA	NA	PF01381.23	HTH_3	NA	NA	COG2522	Predicted transcriptional regulator		NA	246J1@183980,2Y7D1@28890,COG2522@1,arCOG00017@2157	Transcriptional regulator	1.10.10.60	NA
PB_MBMC_212_226	RLE65633.1 dCTP deaminase [Thermoprotei archaeon]	NA	K01494	dCTP deaminase [EC:3.5.4.13]	NA	NA	NA	NA	NA	NA	PF00692.20	dUTPase	TIGR02274	dCTP_deam: deoxycytidine triphosphate deaminase	COG0717	Deoxycytidine deaminase	3.5.4.13	NA	COG0717@1,COG0717@2	dUTP biosynthetic process	2.70.40.10	NA
PB_MBMC_212_227	RLE65634.1 hypothetical protein DRJ47_04690 [Thermoprotei archaeon]	NA	K03500	16S rRNA (cytosine967-C5)-methyltransferase [EC:2.1.1.176]	NA	NA	NA	NA	NA	NA	PF01189.18	Methyltr_RsmB-F	NA	NA	COG0144	tRNA and rRNA cytosine-C5-methylases	2.1.1.176	NA	2XQIC@28889,COG0144@1,arCOG00975@2157	Fmu (Sun) domain protein	3.40.50.150	NA
PB_MBMC_212_228	RLE65635.1 hypothetical protein DRJ47_04695 [Thermoprotei archaeon]	NA	K07725	CRISPR-associated protein Csa3	NA	NA	NA	NA	NA	NA	NA	NA	NA	NA	NA	NA		NA	COG0640@1,arCOG03859@2157	ligase activity	1.10.10.10	NA
PB_MBMC_212_229	RLE63111.1 hypothetical protein DRJ47_09830 [Thermoprotei archaeon]	NA	K10772	AP endonuclease 2 [EC:4.2.99.18]	NA	NA	NA	NA	NA	NA	NA	NA	NA	NA	NA	NA		NA	2XSE6@28889,arCOG03760@1,arCOG03760@2157		NA	NA
PB_MBMC_212_230	RLE63110.1 30S ribosomal protein S25e [Thermoprotei archaeon]	NA	K02975	small subunit ribosomal protein S25e	NA	NA	NA	NA	NA	NA	PF03297.16	Ribosomal_S25	NA	NA	COG4901	Ribosomal protein S25		NA	2XRD4@28889,COG4901@1,arCOG04327@2157	S25 ribosomal protein	1.10.10.10	NA
PB_MBMC_212_231	RLE63109.1 di-trans,poly-cis-decaprenylcistransferase [Thermoprotei archaeon]	NA	K15888	tritrans,polycis-undecaprenyl-diphosphate synthase [geranylgeranyl-diphosphate specific] [EC:2.5.1.89]	NA	NA	NA	NA	NA	NA	PF01255.20	Prenyltransf	TIGR00055	uppS: di-trans,poly-cis-decaprenylcistransferase	COG0020	Undecaprenyl pyrophosphate synthase	2.5.1.31,2.5.1.89	NA	2XPUG@28889,COG0020@1,arCOG01532@2157	Catalyzes the sequential condensation of isopentenyl diphosphate (IPP) with geranylgeranyl diphosphate (GGPP) to yield (2Z,6Z,10Z,14Z,18Z,22Z,26Z,30E,34E,38E)-undecaprenyl diphosphate (tritrans,heptacis-UPP). It is probably the precursor of glycosyl carrier lipids	3.40.1180.10	NA
PB_MBMC_212_232	RLE63108.1 hypothetical protein DRJ47_09815 [Thermoprotei archaeon]	NA	K02109	F-type H+-transporting ATPase subunit b	NA	NA	NA	NA	NA	NA	NA	NA	NA	NA	NA	NA	NA	NA	NA	NA	NA	NA
PB_MBMC_212_233	RLE63107.1 hypothetical protein DRJ47_09810 [Thermoprotei archaeon]	NA	NA	NA	NA	NA	NA	NA	NA	NA	NA	NA	NA	NA	NA	NA	NA	NA	NA	NA	NA	NA
PB_MBMC_212_234	RLE63106.1 hypothetical protein DRJ47_09805 [Thermoprotei archaeon]	NA	K06138	pyrroloquinoline quinone biosynthesis protein D	NA	NA	NA	NA	NA	NA	PF05402.13	PqqD	NA	NA	NA	NA		NA	2DSJI@1,33GEP@2	Coenzyme PQQ synthesis protein D (PqqD)	1.10.10.1150	NA
PB_MBMC_212_235	RLE63105.1 hypothetical protein DRJ47_09800 [Thermoprotei archaeon]	NA	K03724	ATP-dependent helicase Lhr and Lhr-like helicase [EC:3.6.4.-]	NA	NA	NA	NA	NA	NA	PF00270.30,PF00271.32,PF08494.12	DEAD,Helicase_C,DEAD_assoc	NA	NA	COG1201	Lhr-like helicases		NA	2XPNI@28889,COG1201@1,arCOG00557@2157	DEAD DEAH box helicase domain protein	3.40.50.300	NA
PB_MBMC_212_236	RLE63656.1 hypothetical protein DRJ47_09240 [Thermoprotei archaeon]	NA	K20487	two-component system, OmpR family, lantibiotic biosynthesis sensor histidine kinase NisK/SpaK [EC:2.7.13.3]	NA	NA	NA	NA	NA	NA	PF09973.10	DUF2208	NA	NA	NA	NA		NA	2XRFI@28889,COG4920@1,arCOG04319@2157	Predicted membrane protein (DUF2208)	NA	NA
PB_MBMC_212_237	RLE63655.1 50S ribosomal protein P1 [Thermoprotei archaeon]	NA	K02869	large subunit ribosomal protein L12	NA	NA	NA	NA	NA	NA	PF00428.20	Ribosomal_60s	TIGR03685	ribo_P1_arch: 50S ribosomal protein P1	COG2058	Ribosomal protein L12E/L44/L45/RPP1/RPP2		NA	2XQSC@28889,COG2058@1,arCOG04287@2157	Forms part of the ribosomal stalk, playing a central role in the interaction of the ribosome with GTP-bound translation factors	1.10.10.1410	NA
PB_MBMC_212_238	RLE63654.1 glycosyl transferase family 4 [Thermoprotei archaeon]	NA	K01001	UDP-N-acetylglucosamine--dolichyl-phosphate N-acetylglucosaminephosphotransferase [EC:2.7.8.15]	NA	NA	NA	NA	NA	NA	PF00953.22	Glycos_transf_4	NA	NA	COG0472	UDP-N-acetylmuramyl pentapeptide phosphotransferase/UDP-N-acetylglucosamine-1-phosphate transferase	2.7.8.15	NA	2XPXP@28889,COG0472@1,arCOG03199@2157	PFAM Glycosyl transferase family 4	NA	NA
PB_MBMC_212_239	RLE65672.1 hypothetical protein DRJ47_04325 [Thermoprotei archaeon]	NA	K11543	kinetochore-associated protein MIS12	NA	NA	NA	NA	NA	NA	NA	NA	NA	NA	NA	NA	NA	NA	NA	NA	NA	NA
PB_MBMC_212_240	RLE65673.1 cysteine--tRNA ligase [Thermoprotei archaeon]	NA	K01883	cysteinyl-tRNA synthetase [EC:6.1.1.16]	NA	NA	NA	NA	NA	NA	PF01406.20,PF09190.12	tRNA-synt_1e,DALR_2	TIGR00435	cysS: cysteine--tRNA ligase	COG0215	Cysteinyl-tRNA synthetase	6.1.1.16	NA	243CK@183968,2XTRY@28890,COG0215@1,arCOG00486@2157	Cysteinyl-tRNA synthetase	3.40.50.620	NA
PB_MBMC_212_241	RLE65674.1 RimK family alpha-L-glutamate ligase [Thermoprotei archaeon]	NA	K05844	ribosomal protein S6--L-glutamate ligase [EC:6.3.2.-]	NA	NA	NA	NA	NA	NA	PF08443.12	RimK	TIGR00768	rimK_fam: alpha-L-glutamate ligase, RimK family	COG0189	Glutathione synthase/Ribosomal protein S6 modification enzyme (glutaminyl transferase)	6.3.2.33	NA	2XQGE@28889,COG0189@1,arCOG01589@2157	RimK domain protein ATP-grasp	3.30.470.20	NA
PB_MBMC_212_242	RLE65675.1 KaiC domain-containing protein [Thermoprotei archaeon]	NA	K08482	circadian clock protein KaiC	NA	NA	NA	NA	NA	NA	PF06745.14	ATPase	TIGR03877	thermo_KaiC_1: KaiC domain protein, Ph0284 family	COG0467	RecA-superfamily ATPases implicated in signal transduction		NA	2XPNC@28889,COG0467@1,arCOG01171@2157	Belongs to the UPF0273 family	3.40.50.300	NA
PB_MBMC_212_243	RLE65676.1 SAM-dependent methyltransferase [Thermoprotei archaeon]	NA	K06983	uncharacterized protein	NA	NA	NA	NA	NA	NA	PF05430.12	Methyltransf_30	NA	NA	COG2521	Predicted archaeal methyltransferase		NA	2XPVD@28889,COG2521@1,arCOG00054@2157	Pfam:Methyltransf_26	3.40.50.150	NA
PB_MBMC_212_244	RLE65677.1 MBL fold metallo-hydrolase [Thermoprotei archaeon]	NA	K01069	hydroxyacylglutathione hydrolase [EC:3.1.2.6]	NA	NA	NA	NA	NA	NA	PF00753.28	Lactamase_B	NA	NA	COG0491	Zn-dependent hydrolases, including glyoxylases	3.1.2.6	NA	23QT0@183939,2XSTI@28890,COG0491@1,arCOG00504@2157	PFAM beta-lactamase domain protein	3.60.15.10	NA
PB_MBMC_212_245	RLE65678.1 hypothetical protein DRJ47_04355 [Thermoprotei archaeon]	NA	K02130	F-type H+-transporting ATPase subunit f	NA	NA	NA	NA	NA	NA	NA	NA	NA	NA	NA	NA	NA	NA	NA	NA	NA	NA
PB_MBMC_212_246	RLE65679.1 hypothetical protein DRJ47_04360 [Thermoprotei archaeon]	NA	K13254	spastin [EC:5.6.1.1]	NA	NA	NA	NA	NA	NA	NA	NA	NA	NA	NA	NA	NA	NA	NA	NA	NA	NA
PB_MBMC_212_247	RLE65680.1 hypothetical protein DRJ47_04365 [Thermoprotei archaeon]	NA	K07725	CRISPR-associated protein Csa3	NA	NA	NA	NA	NA	NA	PF01978.20	TrmB	NA	NA	NA	NA	NA	NA	NA	NA	1.10.10.10	NA
PB_MBMC_212_248	RLE65681.1 hypothetical protein DRJ47_04370 [Thermoprotei archaeon]	NA	K04763	integrase/recombinase XerD	NA	NA	NA	NA	NA	NA	PF13495.7,PF00589.23	Phage_int_SAM_4,Phage_integrase	NA	NA	COG4974	Site-specific recombinase XerD		NA	246MT@183980,2Y83U@28890,COG0582@1,arCOG01242@2157	Phage integrase family	1.10.443.10	NA
PB_MBMC_212_249	RLE65682.1 hypothetical protein DRJ47_04375 [Thermoprotei archaeon]	NA	K06870	uncharacterized protein	NA	NA	NA	NA	NA	NA	PF05362.14	Lon_C	NA	NA	COG1750	Archaeal serine proteases		NA	245RX@183980,2XUEB@28890,COG1750@1,arCOG01937@2157	Belongs to the peptidase S16 family	3.30.230.10	NA
PB_MBMC_212_250	RLE65683.1 5-formyltetrahydrofolate cyclo-ligase [Thermoprotei archaeon]	NA	K01934	5-formyltetrahydrofolate cyclo-ligase [EC:6.3.3.2]	NA	NA	NA	NA	NA	NA	PF01812.21	5-FTHF_cyc-lig	NA	NA	COG0212	5-formyltetrahydrofolate cyclo-ligase	6.3.3.2	NA	2XQ7J@28889,COG0212@1,arCOG00474@2157	PFAM 5-formyltetrahydrofolate cyclo-ligase	3.40.50.10420	NA
PB_MBMC_212_251	RLE65707.1 transcriptional regulator [Thermoprotei archaeon]	NA	K07722	CopG family transcriptional regulator, nickel-responsive regulator	NA	NA	NA	NA	NA	NA	NA	NA	NA	NA	NA	NA	NA	NA	NA	NA	1.10.1220.10	NA
PB_MBMC_212_252	RLE65684.1 bifunctional ADP-dependent NAD(P)H-hydrate dehydratase/NAD(P)H-hydrate epimerase [Thermoprotei archaeon]	NA	K17758	ADP-dependent NAD(P)H-hydrate dehydratase [EC:4.2.1.136]	NA	NA	NA	NA	NA	NA	PF03853.16,PF01256.18	YjeF_N,Carb_kinase	TIGR00196	yjeF_cterm: YjeF family C-terminal domain	COG0063	Predicted sugar kinase	4.2.1.136,5.1.99.6	NA	2XPXN@28889,COG0063@1,arCOG00018@2157	Bifunctional enzyme that catalyzes the epimerization of the S- and R-forms of NAD(P)HX and the dehydration of the S-form of NAD(P)HX at the expense of ADP, which is converted to AMP. This allows the repair of both epimers of NAD(P)HX, a damaged form of NAD(P)H that is a result of enzymatic or heat-dependent hydration	3.40.1190.20	NA
PB_MBMC_212_253	RLE66173.1 hypothetical protein DRJ47_02925 [Thermoprotei archaeon]	NA	K05889	polyvinyl alcohol dehydrogenase (cytochrome) [EC:1.1.2.6]	NA	NA	NA	NA	NA	NA	PF01011.22,PF13360.7,PF13360.7,PF17957.2	PQQ,PQQ_2,PQQ_2,Big_7	NA	NA	COG1520	FOG: WD40-like repeat		NA	2XZI4@28890,COG4870@1,arCOG02501@1,arCOG02501@2157,arCOG03439@1,arCOG03439@2157,arCOG03614@2157	Papain family cysteine protease	2.130.10.10	NA
PB_MBMC_212_254	RLE66174.1 hypothetical protein DRJ47_02935 [Thermoprotei archaeon]	NA	K07442	tRNA (adenine57-N1/adenine58-N1)-methyltransferase catalytic subunit [EC:2.1.1.219 2.1.1.220]	NA	NA	NA	NA	NA	NA	PF08704.11	GCD14	NA	NA	COG2519	tRNA(1-methyladenosine) methyltransferase and related methyltransferases	2.1.1.219,2.1.1.220	NA	2XPU6@28889,COG2519@1,arCOG00978@2157	PFAM tRNA methyltransferase complex GCD14 subunit	3.40.50.150	NA
PB_MBMC_212_255	RLE66175.1 radical SAM protein [Thermoprotei archaeon]	NA	K07129	uncharacterized protein	NA	NA	NA	NA	NA	NA	PF13394.7,PF04055.22	Fer4_14,Radical_SAM	NA	NA	COG2108	Uncharacterized conserved protein related to pyruvate formate-lyase activating enzyme		NA	2XU78@28890,COG2108@1,arCOG00932@2157	radical SAM	3.20.20.70	NA
PB_MBMC_212_256	RLE66176.1 ribosomal-protein-alanine N-acetyltransferase [Thermoprotei archaeon]	NA	K03789	[ribosomal protein S18]-alanine N-acetyltransferase [EC:2.3.1.266]	NA	NA	NA	NA	NA	NA	PF00583.26	Acetyltransf_1	TIGR01575	rimI: ribosomal-protein-alanine acetyltransferase	COG0456	Acetyltransferases	2.3.1.128	NA	2XR31@28889,COG0456@1,arCOG00833@2157	TIGRFAM ribosomal-protein-alanine acetyltransferase	3.40.630.30	NA
PB_MBMC_212_257	RLE66177.1 hypothetical protein DRJ47_02950 [Thermoprotei archaeon]	NA	K09721	uncharacterized protein	NA	NA	NA	NA	NA	NA	PF03685.14	UPF0147	NA	NA	COG1698	Uncharacterized protein conserved in archaea	NA	NA	NA	NA	1.20.1440.50	NA
PB_MBMC_212_258	RLE66178.1 hypothetical protein DRJ47_02955 [Thermoprotei archaeon]	NA	K22469	probable ribonuclease FAU-1 [EC:3.1.26.-]	NA	NA	NA	NA	NA	NA	PF10150.10,PF04167.14	RNase_E_G,DUF402	NA	NA	NA	NA		NA	2XUGB@28890,COG1530@1,arCOG04307@2157	Binds to RNA in loop regions with AU-rich sequences	2.40.380.10	NA
PB_MBMC_212_259	KPU62966.1 hypothetical protein EP1X_06305 [Thermococcus sp. EP1]	NA	K03298	drug/metabolite transporter, DME family	NA	NA	NA	NA	NA	NA	NA	NA	NA	NA	NA	NA	NA	NA	NA	NA	NA	NA
PB_MBMC_212_260	RLE66180.1 RNA-processing protein [Thermoprotei archaeon]	NA	K06961	ribosomal RNA assembly protein	NA	NA	NA	NA	NA	NA	PF00013.30	KH_1	TIGR03665	arCOG04150: arCOG04150 universal archaeal KH domain protein	COG1094	Predicted RNA-binding protein (contains KH domains)		NA	2XQ3R@28889,COG1094@1,arCOG04150@2157	KH domain protein	3.30.1370.10	NA
PB_MBMC_212_261	RLE66181.1 serine protein kinase RIO [Thermoprotei archaeon]	NA	K07178	RIO kinase 1 [EC:2.7.11.1]	NA	NA	NA	NA	NA	NA	PF01163.23	RIO1	NA	NA	COG1718	Serine/threonine protein kinase involved in cell cycle control	2.7.11.1	NA	2XPTK@28889,COG1718@1,arCOG01180@2157	Serine threonine protein kinase	1.10.510.10	NA
PB_MBMC_212_262	RLE66182.1 translation initiation factor eIF-1A [Thermoprotei archaeon]	NA	K03236	translation initiation factor 1A	NA	NA	NA	NA	NA	NA	PF01176.20	eIF-1a	TIGR00523	eIF-1A: translation initiation factor eIF-1A	COG0361	Translation initiation factor 1 (IF-1)		NA	2XR3M@28889,COG0361@1,arCOG01179@2157	Seems to be required for maximal rate of protein biosynthesis. Enhances ribosome dissociation into subunits and stabilizes the binding of the initiator Met-tRNA(I) to 40 S ribosomal subunits	2.40.50.140	NA
PB_MBMC_212_263	RLE66183.1 hypothetical protein DRJ47_02985 [Thermoprotei archaeon]	NA	NA	NA	NA	NA	NA	NA	NA	NA	NA	NA	NA	NA	NA	NA	NA	NA	NA	NA	3.30.300.100	NA
PB_MBMC_212_264	RLE66184.1 prefoldin subunit beta [Thermoprotei archaeon]	NA	K04798	prefoldin beta subunit	NA	NA	NA	NA	NA	NA	PF01920.21	Prefoldin_2	NA	NA	COG1382	Prefoldin, chaperonin cofactor	NA	NA	NA	NA	1.10.287.370	NA
PB_MBMC_212_265	RLE66185.1 50S ribosomal protein L16 [Thermoprotei archaeon]	NA	K02866	large subunit ribosomal protein L10e	NA	NA	NA	NA	NA	NA	PF00252.19	Ribosomal_L16	NA	NA	COG0197	Ribosomal protein L16/L10E		NA	2XQ8E@28889,COG0197@1,arCOG04113@2157	Belongs to the universal ribosomal protein uL16 family	3.90.1170.10	NA
PB_MBMC_212_266	RLE66186.1 hypothetical protein DRJ47_03000 [Thermoprotei archaeon]	NA	NA	NA	NA	NA	NA	NA	NA	NA	PF09958.10	DUF2192	NA	NA	COG4879	Uncharacterized protein conserved in archaea		NA	2XQAB@28889,COG4879@1,arCOG04166@2157	protein conserved in archaea (DUF2192)	NA	NA
PB_MBMC_212_267	RLE66187.1 hypothetical protein DRJ47_03005 [Thermoprotei archaeon]	NA	K16318	tRNA (guanine6-N2)-methyltransferase [EC:2.1.1.256]	NA	NA	NA	NA	NA	NA	PF02926.18,PF01170.19	THUMP,UPF0020	NA	NA	COG0116	Predicted N6-adenine-specific DNA methylase	2.1.1.256	NA	2XQ7U@28889,COG0116@1,arCOG00048@2157	RNA methylase	3.40.50.150	NA
PB_MBMC_212_268	RLE66188.1 hypothetical protein DRJ47_03010 [Thermoprotei archaeon]	NA	NA	NA	NA	NA	NA	NA	NA	NA	NA	NA	NA	NA	NA	NA	NA	NA	NA	NA	NA	NA
PB_MBMC_212_269	RLE66189.1 hypothetical protein DRJ47_03015 [Thermoprotei archaeon]	NA	NA	NA	NA	NA	NA	NA	NA	NA	NA	NA	NA	NA	NA	NA		NA	arCOG03746@1,arCOG03746@2157		NA	NA
PB_MBMC_212_270	RLE66190.1 ATPase [Thermoprotei archaeon]	NA	K06865	ATPase	NA	NA	NA	NA	NA	NA	PF00437.21	T2SSE	NA	NA	COG1855	ATPase (PilT family)		NA	2XPJZ@28889,COG1855@1,arCOG04116@2157	PFAM Type II IV secretion system protein	3.40.50.300	NA
PB_MBMC_212_271	RLE66191.1 recombinase RecA [Thermoprotei archaeon]	NA	K08482	circadian clock protein KaiC	NA	NA	NA	NA	NA	NA	PF06745.14	ATPase	NA	NA	COG0467	RecA-superfamily ATPases implicated in signal transduction		NA	2XRYY@28889,COG0467@1,arCOG01171@2157	Circadian clock protein KaiC	3.40.50.300	NA
PB_MBMC_212_272	RLE66192.1 signal recognition particle protein [Thermoprotei archaeon]	NA	K03106	signal recognition particle subunit SRP54 [EC:3.6.5.4]	NA	NA	NA	NA	NA	NA	PF02881.20,PF00448.23,PF02978.20	SRP54_N,SRP54,SRP_SPB	NA	NA	COG0541	Signal recognition particle GTPase	3.6.5.4	NA	24377@183968,2XTWX@28890,COG0541@1,arCOG01228@2157	Involved in targeting and insertion of nascent membrane proteins into the cytoplasmic membrane. Binds to the hydrophobic signal sequence of the ribosome-nascent chain (RNC) as it emerges from the ribosomes. The SRP-RNC complex is then targeted to the cytoplasmic membrane where it interacts with the SRP receptor FtsY	3.40.50.300	NA
PB_MBMC_212_273	RLE66193.1 hypothetical protein DRJ47_03035 [Thermoprotei archaeon]	NA	K16317	tRNA (pseudouridine54-N1)-methyltransferase [EC:2.1.1.257]	NA	NA	NA	NA	NA	NA	PF04013.13	Methyltrn_RNA_2	NA	NA	NA	NA	NA	NA	NA	NA	3.40.1280.10	NA
PB_MBMC_212_274	RLE66194.1 tRNA pseudouridine(54/55) synthase Pus10 [Thermoprotei archaeon]	NA	K07583	tRNA pseudouridine synthase 10 [EC:5.4.99.25]	NA	NA	NA	NA	NA	NA	PF02926.18	THUMP	TIGR01213	pseudo_Pus10arc: tRNA pseudouridine(54/55) synthase	COG1258	Predicted pseudouridylate synthase	5.4.99.25	NA	2XQ08@28889,COG1258@1,arCOG01015@2157	Responsible for synthesis of pseudouridine from uracil- 54 and uracil-55 in the psi GC loop of transfer RNAs	3.30.70.3190	NA
PB_MBMC_212_275	RLE66195.1 50S ribosomal protein L21e [Thermoprotei archaeon]	NA	K02889	large subunit ribosomal protein L21e	NA	NA	NA	NA	NA	NA	PF01157.19	Ribosomal_L21e	NA	NA	COG2139	Ribosomal protein L21E		NA	2XQR1@28889,COG2139@1,arCOG04129@2157	Belongs to the eukaryotic ribosomal protein eL21 family	2.30.30.70	NA
PB_MBMC_212_276	RLE66196.1 hypothetical protein DRJ47_03050 [Thermoprotei archaeon]	NA	K03051	DNA-directed RNA polymerase subunit F [EC:2.7.7.6]	NA	NA	NA	NA	NA	NA	PF03874.17	RNA_pol_Rpb4	NA	NA	COG1460	Uncharacterized protein conserved in archaea	2.7.7.6	NA	23P6P@183925,2XXZX@28890,COG1460@1,arCOG01016@2157	RNA polymerase Rpb4	1.10.150.80	NA
PB_MBMC_212_277	RLE66218.1 DUF655 domain-containing protein [Thermoprotei archaeon]	NA	K07572	putative nucleotide binding protein	NA	NA	NA	NA	NA	NA	PF04919.13	DUF655	NA	NA	COG1491	Predicted RNA-binding protein		NA	246VN@183980,2XXAI@28890,COG1491@1,arCOG04130@2157	Protein of unknown function (DUF655)	1.10.150.280	NA
PB_MBMC_212_278	NA	NA	NA	NA	NA	NA	NA	NA	NA	NA	NA	NA	NA	NA	NA	NA	NA	NA	NA	NA	NA	NA
PB_MBMC_212_279	RLE66197.1 translation initiation factor IF-5A [Thermoprotei archaeon]	NA	K03263	translation initiation factor 5A	NA	NA	NA	NA	NA	NA	PF08207.13,PF01287.21	EFP_N,eIF-5a	TIGR00037	eIF_5A: translation elongation factor IF5A	COG0231	Translation elongation factor P (EF-P)/translation initiation factor 5A (eIF-5A)		NA	2XQCW@28889,COG0231@1,arCOG04277@2157	Functions by promoting the formation of the first peptide bond	2.30.30.30	NA
PB_MBMC_212_280	RLE66198.1 hypothetical protein DRJ47_03065 [Thermoprotei archaeon]	NA	K06306	spore germination protein	GH18(90-349)	NA	-	NA	-	NA	PF00704.29	Glyco_hydro_18	NA	NA	COG3858	Predicted glycosyl hydrolase		NA	COG3291@1,arCOG02508@2157	PFAM PKD domain containing protein	3.10.50.10	NA
PB_MBMC_212_281	RLE66199.1 hypothetical protein DRJ47_03070 [Thermoprotei archaeon]	NA	K01308	g-D-glutamyl-meso-diaminopimelate peptidase [EC:3.4.19.11]	NA	NA	NA	NA	NA	NA	PF00246.25	Peptidase_M14	NA	NA	NA	NA		NA	38DUK@33154,3BA6U@33208,3CUQS@33213,3EC3Q@33342,3SK4E@50557,41TMX@6656,COG2866@1,KOG2650@2759	Carboxypeptidase activation peptide	3.40.630.10	NA
PB_MBMC_212_282	RLE66200.1 hypothetical protein DRJ47_03075 [Thermoprotei archaeon]	NA	K07013	uncharacterized protein	NA	NA	NA	NA	NA	NA	PF02830.19	V4R	NA	NA	NA	NA		NA	COG1719@1,arCOG01688@2157	PFAM 4-vinyl reductase, 4VR	3.30.1380.20	NA
PB_MBMC_212_283	NA	NA	K07725	CRISPR-associated protein Csa3	NA	NA	NA	NA	NA	NA	PF01047.23	MarR	NA	NA	NA	NA	NA	NA	NA	NA	1.10.10.10	NA
PB_MBMC_212_284	NA	NA	K06154	Lrp/AsnC family transcriptional regulator, involved in the regulation of lysine biosynthesis	NA	NA	NA	NA	NA	NA	NA	NA	NA	NA	NA	NA	NA	NA	NA	NA	3.30.70.920	NA
PB_MBMC_212_285	RLE67096.1 hypothetical protein DRJ47_00865 [Thermoprotei archaeon]	NA	K03328	polysaccharide transporter, PST family	NA	NA	NA	NA	NA	NA	NA	NA	NA	NA	COG2244	Membrane protein involved in the export of O-antigen and teichoic acid		NA	2XR78@28889,arCOG02214@1,arCOG02214@2157		NA	NA
PB_MBMC_212_286	RLE67097.1 nucleotidyltransferase [Thermoprotei archaeon]	NA	K16881	mannose-1-phosphate guanylyltransferase / phosphomannomutase [EC:2.7.7.13 5.4.2.8]	NA	NA	NA	NA	NA	NA	PF00483.24	NTP_transferase	NA	NA	COG1208	Nucleoside-diphosphate-sugar pyrophosphorylase involved in lipopolysaccharide biosynthesis/translation initiation factor 2B, gamma/epsilon subunits (eIF-2Bgamma/eIF-2Bepsilon)	2.7.7.24	NA	2XPVR@28889,COG1208@1,arCOG00663@2157	PFAM Nucleotidyl transferase	3.90.550.10	NA
PB_MBMC_212_287	RLE67098.1 hypothetical protein DRJ47_00875 [Thermoprotei archaeon]	NA	K03442	small conductance mechanosensitive channel	NA	NA	NA	NA	NA	NA	PF05552.13	TM_helix	NA	NA	NA	NA		NA	23SA5@183963,2XUU7@28890,arCOG01572@1,arCOG01572@2157	PFAM Conserved TM helix	1.10.287.1260	NA
PB_MBMC_212_288	RLE67099.1 nucleotidyltransferase family protein [Thermoprotei archaeon]	NA	K16881	mannose-1-phosphate guanylyltransferase / phosphomannomutase [EC:2.7.7.13 5.4.2.8]	NA	NA	NA	NA	NA	NA	PF00483.24	NTP_transferase	NA	NA	COG1208	Nucleoside-diphosphate-sugar pyrophosphorylase involved in lipopolysaccharide biosynthesis/translation initiation factor 2B, gamma/epsilon subunits (eIF-2Bgamma/eIF-2Bepsilon)	2.7.7.13	NA	2XQ9B@28889,COG1208@1,arCOG00663@2157	COGs COG1208 Nucleoside-diphosphate-sugar pyrophosphorylase involved in lipopolysaccharide biosynthesis translation initiation factor 2B gamma epsilon subunits (eIF-2Bgamma eIF-2Bepsilon)	3.90.550.10	NA
PB_MBMC_212_289	RLE67100.1 hypothetical protein DRJ47_00885 [Thermoprotei archaeon]	NA	K08161	MFS transporter, DHA1 family, multidrug resistance protein	NA	NA	NA	NA	NA	NA	PF07690.17,PF07690.17	MFS_1,MFS_1	NA	NA	NA	NA		NA	1TQHD@1239,26QDE@186822,4HBCZ@91061,COG0477@1,COG2814@2	Major facilitator Superfamily	1.20.1250.20	NA
PB_MBMC_212_290	RLE67101.1 hydrogenase formation protein HypD [Thermoprotei archaeon]	NA	K04654	hydrogenase expression/formation protein HypD	NA	NA	NA	NA	NA	NA	PF01924.17	HypD	TIGR00075	hypD: hydrogenase expression/formation protein HypD	COG0409	Hydrogenase maturation factor		NA	2XPKY@28889,COG0409@1,arCOG04428@2157	PFAM hydrogenase formation HypD protein	3.40.50.11750	NA
PB_MBMC_212_291	RLE67102.1 hydrogenase expression/formation protein HypC [Thermoprotei archaeon]	NA	K04653	hydrogenase expression/formation protein HypC	NA	NA	NA	NA	NA	NA	PF01455.19	HupF_HypC	TIGR00074	hypC_hupF: hydrogenase assembly chaperone HypC/HupF	COG0298	Hydrogenase maturation factor		NA	2XRF9@28889,COG0298@1,arCOG04427@2157	HupF/HypC family	2.30.30.140	NA
PB_MBMC_212_292	RLE67103.1 hydrogenase expression/formation protein HypE [Thermoprotei archaeon]	NA	K04655	hydrogenase expression/formation protein HypE	NA	NA	NA	NA	NA	NA	PF00586.25,PF02769.23	AIRS,AIRS_C	TIGR02124	hypE: hydrogenase expression/formation protein HypE	COG0309	Hydrogenase maturation factor		NA	2XPSN@28889,COG0309@1,arCOG00636@2157	TIGRFAM hydrogenase expression formation protein HypE	3.90.650.10	NA
PB_MBMC_212_293	RLE67104.1 carbamoyltransferase HypF [Thermoprotei archaeon]	NA	K04656	hydrogenase maturation protein HypF	NA	NA	NA	NA	NA	NA	PF00708.19,PF07503.13,PF07503.13,PF01300.19,PF17788.2	Acylphosphatase,zf-HYPF,zf-HYPF,Sua5_yciO_yrdC,HypF_C	TIGR00143	hypF: carbamoyltransferase HypF	COG0068	Hydrogenase maturation factor	3.6.1.7	NA	2XPTD@28889,COG0068@1,arCOG01187@2157	Belongs to the carbamoyltransferase HypF family	3.30.110.120	NA
PB_MBMC_212_294	RLE67105.1 sugar kinase [Thermoprotei archaeon]	NA	K00858	NAD+ kinase [EC:2.7.1.23]	NA	NA	NA	NA	NA	NA	PF01513.22	NAD_kinase	NA	NA	COG0061	Predicted sugar kinase	2.7.1.23	NA	41SEC@651137,COG0061@1,COG0640@1,arCOG00394@2157,arCOG01348@2157	Involved in the regulation of the intracellular balance of NAD and NADP, and is a key enzyme in the biosynthesis of NADP. Catalyzes specifically the phosphorylation on 2'-hydroxyl of the adenosine moiety of NAD to yield NADP	3.40.50.10330	NA
PB_MBMC_212_295	RLE67106.1 hypothetical protein DRJ47_00915 [Thermoprotei archaeon]	NA	K07397	putative redox protein	NA	NA	NA	NA	NA	NA	PF02566.20	OsmC	NA	NA	COG1765	Predicted redox protein, regulator of disulfide bond formation		NA	1RCZW@1224,1S3XF@1236,2PNH5@256005,COG1765@1,COG1765@2	OsmC-like protein	3.30.300.20	NA
PB_MBMC_212_296	RLE67107.1 cysteine hydrolase [Thermoprotei archaeon]	NA	K09020	ureidoacrylate peracid hydrolase [EC:3.5.1.110]	NA	NA	NA	NA	NA	NA	PF00857.21	Isochorismatase	NA	NA	COG1335	Amidases related to nicotinamidase	3.5.1.19	NA	2XQK1@28889,COG1335@1,arCOG01943@2157	PFAM Isochorismatase	3.40.50.850	NA
PB_MBMC_212_297	RLE67108.1 hypothetical protein DRJ47_00925 [Thermoprotei archaeon]	NA	K06992	uncharacterized protein	NA	NA	NA	NA	NA	NA	PF13529.7	Peptidase_C39_2	NA	NA	NA	NA	3.2.1.14	NA	COG4733@1,COG4733@2	cellulase activity	3.90.70.10	NA
PB_MBMC_212_298	RLE67109.1 hypothetical protein DRJ47_00930 [Thermoprotei archaeon]	NA	NA	NA	NA	NA	NA	NA	NA	NA	NA	NA	NA	NA	NA	NA		NA	2XSGW@28889,arCOG05517@1,arCOG05517@2157		NA	NA
PB_MBMC_212_299	RLE67110.1 hypothetical protein DRJ47_00940 [Thermoprotei archaeon]	NA	K03893	arsenical pump membrane protein	NA	NA	NA	NA	NA	NA	PF03600.17	CitMHS	NA	NA	COG1055	Na+/H+ antiporter NhaD and related arsenite permeases		NA	2XQCU@28889,COG1055@1,arCOG00238@2157	Citrate transporter	NA	NA
PB_MBMC_212_300	RLE67111.1 hypothetical protein DRJ47_00945 [Thermoprotei archaeon]	NA	NA	NA	NA	NA	NA	NA	NA	NA	NA	NA	NA	NA	NA	NA	NA	NA	NA	NA	NA	NA
PB_MBMC_212_301	RLE67112.1 hypothetical protein DRJ47_00950 [Thermoprotei archaeon]	NA	K16924	energy-coupling factor transport system substrate-specific component	NA	NA	NA	NA	NA	NA	PF07155.13	ECF-ribofla_trS	NA	NA	COG4720	Predicted membrane protein	3.1.3.3	NA	COG4720@1,arCOG05752@2157	ECF-type riboflavin transporter, S component	1.10.1760.20	NA
PB_MBMC_212_302	RLE67113.1 epimerase [Thermoprotei archaeon]	NA	K01784	UDP-glucose 4-epimerase [EC:5.1.3.2]	NA	NA	NA	NA	NA	NA	PF16363.6	GDP_Man_Dehyd	NA	NA	COG0451	Nucleoside-diphosphate-sugar epimerases	5.1.3.2,5.1.3.25	NA	2XQCJ@28889,COG0451@1,arCOG01369@2157	PFAM NAD-dependent epimerase dehydratase	3.90.25.10	NA
PB_MBMC_212_303	RLE67114.1 hypothetical protein DRJ47_00960 [Thermoprotei archaeon]	NA	K00973	glucose-1-phosphate thymidylyltransferase [EC:2.7.7.24]	NA	NA	NA	NA	NA	NA	PF00483.24	NTP_transferase	NA	NA	COG1210	UDP-glucose pyrophosphorylase	2.7.7.9	NA	2XQDP@28889,COG1210@1,arCOG00665@2157	PFAM Nucleotidyl transferase	3.90.550.10	NA
PB_MBMC_212_304	RLE67115.1 hypothetical protein DRJ47_00965 [Thermoprotei archaeon]	NA	K03719	Lrp/AsnC family transcriptional regulator, leucine-responsive regulatory protein	NA	NA	NA	NA	NA	NA	PF13412.7	HTH_24	NA	NA	NA	NA	NA	NA	NA	NA	1.10.10.10	NA
PB_MBMC_212_305	RLE67116.1 hypothetical protein DRJ47_00970 [Thermoprotei archaeon]	NA	K06963	tRNA acetyltransferase TAN1	NA	NA	NA	NA	NA	NA	NA	NA	NA	NA	NA	NA	NA	NA	NA	NA	NA	NA
PB_MBMC_212_306	RLE67117.1 hypothetical protein DRJ47_00975 [Thermoprotei archaeon]	NA	K16929	energy-coupling factor transport system substrate-specific component	NA	NA	NA	NA	NA	NA	NA	NA	NA	NA	NA	NA	NA	NA	NA	NA	NA	NA
PB_MBMC_212_307	RLE67118.1 formylmethanofuran dehydrogenase [Thermoprotei archaeon]	NA	K11261	formylmethanofuran dehydrogenase subunit E [EC:1.2.7.12]	NA	NA	NA	NA	NA	NA	PF02663.15	FmdE	NA	NA	COG2191	Formylmethanofuran dehydrogenase subunit E		NA	2NAZ2@224756,2Y49B@28890,arCOG00764@1,arCOG00764@2157	formylmethanofuran dehydrogenase, subunit E	3.30.1330.130	NA
PB_MBMC_212_308	RLE67119.1 CopG family transcriptional regulator [Thermoprotei archaeon]	NA	K07722	CopG family transcriptional regulator, nickel-responsive regulator	NA	NA	NA	NA	NA	NA	PF08753.12	NikR_C	NA	NA	COG0864	Predicted transcriptional regulators containing the CopG/Arc/MetJ DNA-binding domain and a metal-binding domain		NA	2XR1C@28889,COG0864@1,arCOG01008@2157	Transcriptional regulator	3.30.70.1150	NA
PB_MBMC_212_309	RLE67120.1 ATP-binding protein [Thermoprotei archaeon]	NA	K03593	ATP-binding protein involved in chromosome partitioning	NA	NA	NA	NA	NA	NA	PF10609.10	ParA	NA	NA	COG0489	ATPases involved in chromosome partitioning		NA	2XPV2@28889,COG0489@1,arCOG00585@2157	Binds and transfers iron-sulfur (Fe-S) clusters to target apoproteins. Can hydrolyze ATP	3.40.50.300	NA
PB_MBMC_212_310	RLE67121.1 hypothetical protein DRJ47_00995 [Thermoprotei archaeon]	NA	K10932	toxin coregulated pilus biosynthesis outer membrane protein C	NA	NA	NA	NA	NA	NA	PF01663.23	Phosphodiest	NA	NA	NA	NA		NA	arCOG01380@1,arCOG01380@2157	Type I phosphodiesterase / nucleotide pyrophosphatase	3.40.720.10	NA
PB_MBMC_212_311	RLF12953.1 transposase [Thermoprotei archaeon]	NA	K07496	putative transposase	NA	NA	NA	NA	NA	NA	PF01385.20,PF07282.12	OrfB_IS605,OrfB_Zn_ribbon	TIGR01766	tspaseT_teng_C: transposase, IS605 OrfB family	COG0675	Transposase and inactivated derivatives		NA	2XUAH@28890,COG0675@1,arCOG00683@2157	Transposase, IS605 OrfB family	NA	NA
PB_MBMC_212_312	RLF13652.1 hypothetical protein DRJ97_07675 [Thermoprotei archaeon]	NA	NA	NA	NA	NA	NA	NA	NA	NA	NA	NA	NA	NA	NA	NA	NA	NA	NA	NA	NA	NA
PB_MBMC_212_313	RLE67123.1 hypothetical protein DRJ47_01005 [Thermoprotei archaeon]	NA	K12992	rhamnosyltransferase [EC:2.4.1.-]	GT2_Glycos_transf_2(4-116)	NA	-	NA	-	NA	PF00535.27	Glycos_transf_2	NA	NA	COG0463	Glycosyltransferases involved in cell wall biogenesis	2.4.1.335	NA	2NBGC@224756,2XZI8@28890,COG0463@1,arCOG01385@2157	Glycosyltransferase like family 2	3.90.550.10	NA
PB_MBMC_212_314	RLE67124.1 nucleotide sugar dehydrogenase [Thermoprotei archaeon]	NA	K02472	UDP-N-acetyl-D-mannosaminuronic acid dehydrogenase [EC:1.1.1.336]	NA	NA	NA	NA	NA	NA	PF03721.15,PF00984.20,PF03720.16	UDPG_MGDP_dh_N,UDPG_MGDP_dh,UDPG_MGDP_dh_C	TIGR03026	NDP-sugDHase: nucleotide sugar dehydrogenase	COG0677	UDP-N-acetyl-D-mannosaminuronate dehydrogenase	1.1.1.336	NA	2XQDG@28889,COG0677@1,arCOG00252@2157	Belongs to the UDP-glucose GDP-mannose dehydrogenase family	3.40.50.720	NA
PB_MBMC_212_315	RLE67125.1 hypothetical protein DRJ47_01015 [Thermoprotei archaeon]	NA	K18855	UDP-N-acetylglucosamine 3-dehydrogenase [EC:1.1.1.374]	NA	NA	NA	NA	NA	NA	PF01408.23,PF02894.18	GFO_IDH_MocA,GFO_IDH_MocA_C	NA	NA	COG0673	Predicted dehydrogenases and related proteins	1.1.1.374	NA	2XR91@28889,COG0673@1,arCOG01622@2157	PFAM oxidoreductase domain protein	3.30.360.10	NA
PB_MBMC_212_316	RLE67126.1 hypothetical protein DRJ47_01020 [Thermoprotei archaeon]	NA	K00549	5-methyltetrahydropteroyltriglutamate--homocysteine methyltransferase [EC:2.1.1.14]	NA	NA	NA	NA	NA	NA	PF01717.19	Meth_synt_2	NA	NA	COG0620	Methionine synthase II (cobalamin-independent)	2.1.1.14	NA	2XQVH@28889,COG0620@1,arCOG01876@2157	Catalyzes the transfer of a methyl group to L- homocysteine resulting in methionine formation. The physiological methyl donor is	3.20.20.210	NA
PB_MBMC_212_317	RLE67127.1 hypothetical protein DRJ47_01025 [Thermoprotei archaeon]	NA	K16183	methylamine methyltransferase corrinoid activation protein	NA	NA	NA	NA	NA	NA	PF00111.28,PF17651.2,PF14574.7	Fer2,Raco_middle,RACo_C_ter	NA	NA	COG3894	Uncharacterized metal-binding protein		NA	2XQG9@28889,COG3894@1,arCOG02035@2157	Domain of unknown function (DUF4445)	3.30.420.480	NA
PB_MBMC_212_318	RLE67128.1 hypothetical protein DRJ47_01030 [Thermoprotei archaeon]	NA	K05589	cell division protein FtsB	NA	NA	NA	NA	NA	NA	NA	NA	NA	NA	NA	NA	NA	NA	NA	NA	NA	NA
PB_MBMC_212_319	RLE67129.1 hypothetical protein DRJ47_01035 [Thermoprotei archaeon]	NA	K04767	acetoin utilization protein AcuB	NA	NA	NA	NA	NA	NA	PF00571.29,PF00571.29,PF00571.29,PF00571.29	CBS,CBS,CBS,CBS	NA	NA	COG2524	FOG: CBS domain,Predicted transcriptional regulator, contains C-terminal CBS domains		NA	2XQKZ@28889,COG0517@1,arCOG00600@2157	PFAM CBS domain containing protein	3.10.580.10	NA
PB_MBMC_212_320	RLE67130.1 hypothetical protein DRJ47_01040 [Thermoprotei archaeon]	NA	K18678	phytol kinase [EC:2.7.1.182]	NA	NA	NA	NA	NA	NA	NA	NA	NA	NA	NA	NA		NA	2XS6A@28889,COG0170@1,arCOG01882@2157	dolichyl monophosphate biosynthetic process	NA	NA
PB_MBMC_212_321	RLE67131.1 hypothetical protein DRJ47_01045 [Thermoprotei archaeon]	NA	K09147	uncharacterized protein	NA	NA	NA	NA	NA	NA	PF04250.14	DUF429	NA	NA	COG2410	Uncharacterized conserved protein		NA	2XQPA@28889,COG2410@1,arCOG04409@2157	Protein of unknown function (DUF429)	NA	NA
PB_MBMC_212_322	RLE67132.1 hypothetical protein DRJ47_01050 [Thermoprotei archaeon]	NA	K07096	uncharacterized protein	NA	NA	NA	NA	NA	NA	PF12850.8	Metallophos_2	NA	NA	COG2129	Predicted phosphoesterases, related to the Icc protein		NA	COG2129@1,arCOG01145@2157	PFAM Metallophosphoesterase	3.60.21.10	NA
PB_MBMC_212_323	RLE67133.1 hypothetical protein DRJ47_01055 [Thermoprotei archaeon]	NA	K07580	Zn-ribbon RNA-binding protein	NA	NA	NA	NA	NA	NA	NA	NA	NA	NA	NA	NA	NA	NA	NA	NA	NA	NA
PB_MBMC_212_324	RLE67134.1 hypothetical protein DRJ47_01060 [Thermoprotei archaeon]	NA	K12992	rhamnosyltransferase [EC:2.4.1.-]	GT27(8-216)	NA	-	NA	-	NA	PF00535.27	Glycos_transf_2	NA	NA	COG1216	Predicted glycosyltransferases		NA	COG1215@1,COG1215@2	transferase activity, transferring glycosyl groups	3.90.550.10	NA
PB_MBMC_212_325	RLE91702.1 carbohydrate ABC transporter permease [Thermoprotei archaeon]	NA	K02026	multiple sugar transport system permease protein	NA	NA	NA	NA	NA	NA	PF00528.23	BPD_transp_1	NA	NA	COG0395	ABC-type sugar transport system, permease component		NA	COG0395@1,COG0395@2	glycerophosphodiester transmembrane transport	1.10.3720.10	NA
PB_MBMC_212_326	RLF04888.1 sugar ABC transporter ATP-binding protein [Thermoprotei archaeon]	NA	K10112	multiple sugar transport system ATP-binding protein	NA	NA	NA	NA	NA	NA	PF00005.28,PF17912.2	ABC_tran,OB_MalK	NA	NA	COG3839	ABC-type sugar transport systems, ATPase components		NA	2XPUC@28889,COG3839@1,arCOG00175@2157	PFAM ABC transporter related	3.40.50.300	NA
PB_MBMC_212_327	RLE64460.1 hypothetical protein DRJ47_07545 [Thermoprotei archaeon]	NA	K07725	CRISPR-associated protein Csa3	NA	NA	NA	NA	NA	NA	PF05491.14	RuvB_C	NA	NA	NA	NA		NA	247B9@183980,2Y4ZM@28890,arCOG03924@1,arCOG03924@2157	IclR helix-turn-helix domain	1.10.10.10	NA
PB_MBMC_212_328	RLE64461.1 phosphoglycolate phosphatase [Thermoprotei archaeon]	NA	K22223	phosphoglycolate phosphatase [EC:3.1.3.18]	NA	NA	NA	NA	NA	NA	PF08282.13,PF08282.13	Hydrolase_3,Hydrolase_3	TIGR01487	Pglycolate_arch: phosphoglycolate phosphatase, TA0175-type	COG0561	Predicted hydrolases of the HAD superfamily	3.1.3.18	NA	2XQHH@28889,COG0561@1,arCOG01213@2157	Catalyzes the dephosphorylation of 2-phosphoglycolate	3.90.1070.10	NA
PB_MBMC_212_329	RLE64462.1 hypothetical protein DRJ47_07555 [Thermoprotei archaeon]	NA	K05873	adenylate cyclase, class 2 [EC:4.6.1.1]	NA	NA	NA	NA	NA	NA	PF01928.22	CYTH	NA	NA	COG1437	Adenylate cyclase, class 2 (thermophilic)	4.6.1.1	NA	4NQQK@976,COG1437@1,COG1437@2	CYTH domain	2.40.320.10	NA
PB_MBMC_212_330	RLE64463.1 hypothetical protein DRJ47_07560 [Thermoprotei archaeon]	NA	K01470	creatinine amidohydrolase [EC:3.5.2.10]	NA	NA	NA	NA	NA	NA	PF02633.15	Creatininase	NA	NA	COG1402	Uncharacterized protein, putative amidase	3.5.2.10	NA	2XQVG@28889,COG1402@1,arCOG04536@2157	PFAM Creatininase	3.40.50.10310	NA
PB_MBMC_212_331	RLE64464.1 CopG family transcriptional regulator [Thermoprotei archaeon]	NA	K07722	CopG family transcriptional regulator, nickel-responsive regulator	NA	NA	NA	NA	NA	NA	PF01402.22	RHH_1	NA	NA	NA	NA		NA	arCOG05414@1,arCOG05414@2157		NA	NA
PB_MBMC_212_332	RLE64465.1 PIN domain nuclease [Thermoprotei archaeon]	NA	K07064	uncharacterized protein	NA	NA	NA	NA	NA	NA	PF01850.22	PIN	NA	NA	NA	NA		NA	arCOG03706@1,arCOG03706@2157	PIN domain	3.40.50.1010	NA
PB_MBMC_212_333	RLE64466.1 hypothetical protein DRJ47_07575 [Thermoprotei archaeon]	NA	K06384	stage II sporulation protein M	NA	NA	NA	NA	NA	NA	PF01944.18	SpoIIM	NA	NA	NA	NA		NA	23U4X@183963,2XUNQ@28890,COG1300@1,arCOG01994@2157	membrane	NA	NA
PB_MBMC_212_334	RLE64467.1 phosphohydrolase [Thermoprotei archaeon]	NA	K09163	uncharacterized protein	NA	NA	NA	NA	NA	NA	PF01966.23	HD	NA	NA	COG3294	Uncharacterized conserved protein		NA	2XQ9R@28889,COG3294@1,arCOG04230@2157	phosphohydrolase	1.10.3210.10	NA
PB_MBMC_212_335	RLE64468.1 hypothetical protein DRJ47_07590 [Thermoprotei archaeon]	NA	K05685	macrolide transport system ATP-binding/permease protein [EC:3.6.3.-]	NA	NA	NA	NA	NA	NA	PF12704.8	MacB_PCD	NA	NA	NA	NA		NA	2XQ0N@28889,COG0577@1,arCOG02312@2157	ABC-type transport system involved in lipoprotein release permease component	NA	NA
PB_MBMC_212_336	RLE64468.1 hypothetical protein DRJ47_07590 [Thermoprotei archaeon]	NA	K09808	lipoprotein-releasing system permease protein	NA	NA	NA	NA	NA	NA	PF02687.22	FtsX	NA	NA	COG4591	ABC-type transport system, involved in lipoprotein release, permease component		NA	COG0577@1,arCOG02312@2157	ABC-type antimicrobial peptide transport system, permease component	NA	NA
PB_MBMC_212_337	RLE64469.1 ABC transporter ATP-binding protein [Thermoprotei archaeon]	NA	K02003	putative ABC transport system ATP-binding protein	NA	NA	NA	NA	NA	NA	PF00005.28	ABC_tran	NA	NA	COG1136	ABC-type antimicrobial peptide transport system, ATPase component		NA	2XQG8@28889,COG1136@1,arCOG00922@2157	PFAM ABC transporter related	3.40.50.300	NA
PB_MBMC_212_338	OYT28567.1 hypothetical protein B6U94_08395 [Thermofilum sp. ex4484_79]	NA	K12800	NACHT, LRR and PYD domains-containing protein 3	NA	NA	NA	NA	NA	NA	NA	NA	NA	NA	NA	NA	NA	NA	NA	NA	NA	NA
PB_MBMC_212_339	RLE64470.1 ADP-ribose pyrophosphatase [Thermoprotei archaeon]	NA	K01515	ADP-ribose pyrophosphatase [EC:3.6.1.13]	NA	NA	NA	NA	NA	NA	PF00293.29	NUDIX	NA	NA	COG0494	NTP pyrophosphohydrolases including oxidative damage repair enzymes	3.6.1.13	NA	2GD2W@200918,COG0494@1,COG0494@2	pfam nudix	3.90.79.10	NA
PB_MBMC_212_340	RLE64471.1 hypothetical protein DRJ47_07610 [Thermoprotei archaeon]	NA	K06976	uncharacterized protein	NA	NA	NA	NA	NA	NA	PF08445.11	FR47	NA	NA	COG3393	Predicted acetyltransferase		NA	2XS6C@28889,arCOG00828@1,arCOG00828@2157	PFAM GCN5-related N-acetyltransferase	3.40.630.30	NA
PB_MBMC_212_341	RLE64472.1 hypothetical protein DRJ47_07615 [Thermoprotei archaeon]	NA	K18944	sliding clamp loader	NA	NA	NA	NA	NA	NA	NA	NA	NA	NA	NA	NA	NA	NA	NA	NA	NA	NA
PB_MBMC_212_342	RLE64473.1 hypothetical protein DRJ47_07620 [Thermoprotei archaeon]	NA	K03855	ferredoxin like protein	NA	NA	NA	NA	NA	NA	NA	NA	NA	NA	NA	NA	NA	NA	NA	NA	NA	NA
PB_MBMC_212_343	RLE64474.1 hypothetical protein DRJ47_07625 [Thermoprotei archaeon]	NA	NA	NA	NA	NA	NA	NA	NA	NA	NA	NA	NA	NA	NA	NA		NA	2XPQT@28889,arCOG04197@1,arCOG04197@2157		NA	NA
PB_MBMC_212_344	RLE64476.1 radical SAM protein [Thermoprotei archaeon]	NA	K04069	pyruvate formate lyase activating enzyme [EC:1.97.1.4]	NA	NA	NA	NA	NA	NA	PF13353.7,PF04055.22	Fer4_12,Radical_SAM	NA	NA	COG1180	Pyruvate-formate lyase-activating enzyme	1.97.1.4	NA	2XQ3S@28889,COG1180@1,arCOG00936@2157	PFAM Radical SAM domain protein	3.20.20.70	NA
PB_MBMC_212_345	OYT26090.1 hypothetical protein B6U95_07985 [Thermofilum sp. ex4484_82]	NA	K00925	acetate kinase [EC:2.7.2.1]	NA	NA	NA	NA	NA	NA	PF00871.18	Acetate_kinase	NA	NA	COG0282	Acetate kinase	2.7.2.1	NA	1MW61@1224,2YMX6@29547,42MJA@68525,COG0282@1,COG0282@2	Catalyzes the formation of acetyl phosphate from acetate and ATP. Can also catalyze the reverse reaction	3.30.420.40	NA
PB_MBMC_212_346	OYT27807.1 radical SAM protein [Thermofilum sp. ex4484_82]	NA	K04034	anaerobic magnesium-protoporphyrin IX monomethyl ester cyclase [EC:1.21.98.3]	NA	NA	NA	NA	NA	NA	PF04055.22	Radical_SAM	NA	NA	COG1032	Fe-S oxidoreductase		NA	2XPKD@28889,COG1032@1,arCOG01357@2157	PFAM Radical SAM domain protein	3.80.30.20	NA
PB_MBMC_212_347	RLE65956.1 hypothetical protein DRJ47_03705 [Thermoprotei archaeon]	NA	NA	NA	NA	NA	NA	NA	NA	NA	NA	NA	NA	NA	NA	NA	NA	NA	NA	NA	NA	NA
PB_MBMC_212_348	RLE65954.1 hypothetical protein DRJ47_03695 [Thermoprotei archaeon]	NA	K06921	uncharacterized protein	NA	NA	NA	NA	NA	NA	NA	NA	NA	NA	NA	NA		NA	2XS1G@28889,COG1672@1,arCOG03166@2157	ATPase, AAA superfamily	NA	NA
PB_MBMC_212_349	RLE65953.1 DNA polymerase III subunit beta [Thermoprotei archaeon]	NA	K07076	uncharacterized protein	NA	NA	NA	NA	NA	NA	PF01909.24	NTP_transf_2	NA	NA	NA	NA		NA	2XS14@28889,COG1708@1,arCOG01205@2157	DNA polymerase beta domain protein region	3.30.460.10	NA
PB_MBMC_212_350	RLE65952.1 DNA-binding protein [Thermoprotei archaeon]	NA	K09132	uncharacterized protein	NA	NA	NA	NA	NA	NA	PF05168.15	HEPN	NA	NA	COG2250	Uncharacterized conserved protein related to C-terminal domain of eukaryotic chaperone, SACSIN		NA	2XS3R@28889,COG2250@1,arCOG01191@2157	HEPN domain	1.20.120.330	NA
PB_MBMC_212_351	RLE65951.1 toxin VapC [Thermoprotei archaeon]	NA	K07064	uncharacterized protein	NA	NA	NA	NA	NA	NA	PF01850.22	PIN	NA	NA	COG4113	Predicted nucleic acid-binding protein, contains PIN domain		NA	2XQT8@28889,COG4113@1,arCOG00729@2157	nucleic acid-binding protein contains PIN domain	3.40.50.1010	NA
PB_MBMC_212_352	RLE65950.1 hypothetical protein DRJ47_03675 [Thermoprotei archaeon]	NA	K19164	antitoxin CcdA	NA	NA	NA	NA	NA	NA	PF07362.13	CcdA	NA	NA	NA	NA		NA	2XR6W@28889,arCOG02218@1,arCOG02218@2157		NA	NA
PB_MBMC_212_353	RLE65949.1 hypothetical protein DRJ47_03670 [Thermoprotei archaeon]	NA	K21310	methanethiol S-methyltransferase [EC:2.1.1.334]	NA	NA	NA	NA	NA	NA	PF04140.15	ICMT	NA	NA	NA	NA		NA	COG2020@1,arCOG03580@2157	methyltransferase	1.20.120.1630	NA
PB_MBMC_212_354	RLE65948.1 hypothetical protein DRJ47_03665 [Thermoprotei archaeon]	NA	NA	NA	NA	NA	NA	NA	NA	NA	NA	NA	NA	NA	NA	NA		NA	arCOG10288@1,arCOG10288@2157		NA	NA
PB_MBMC_212_355	RLE65947.1 DNA-binding protein [Thermoprotei archaeon]	NA	K17592	sacsin	NA	NA	NA	NA	NA	NA	PF05168.15	HEPN	NA	NA	COG2250	Uncharacterized conserved protein related to C-terminal domain of eukaryotic chaperone, SACSIN		NA	2XS1X@28889,COG2250@1,arCOG01191@2157	HEPN domain protein	1.20.120.330	NA
PB_MBMC_212_356	RLE65946.1 nucleotidyltransferase domain-containing protein [Thermoprotei archaeon]	NA	K07076	uncharacterized protein	NA	NA	NA	NA	NA	NA	PF01909.24	NTP_transf_2	NA	NA	NA	NA		NA	2XS32@28889,COG1708@1,arCOG01204@2157	PFAM DNA polymerase, beta domain protein region	3.30.460.10	NA
PB_MBMC_212_357	RLG81120.1 ATP-binding protein [Thermoprotei archaeon]	NA	K07459	putative ATP-dependent endonuclease of the OLD family	NA	NA	NA	NA	NA	NA	PF13304.7	AAA_21	NA	NA	NA	NA		NA	COG1106@1,arCOG03239@2157	ATP binding	3.40.50.300	NA
PB_MBMC_212_358	RLE48600.1 hypothetical protein DRJ31_06875 [Candidatus Verstraetearchaeota archaeon]	NA	NA	NA	NA	NA	NA	NA	NA	NA	NA	NA	NA	NA	NA	NA		NA	arCOG09818@1,arCOG09818@2157		NA	NA
PB_MBMC_212_359	RLE65945.1 ATP-binding protein [Thermoprotei archaeon]	NA	K06921	uncharacterized protein	NA	NA	NA	NA	NA	NA	NA	NA	NA	NA	NA	NA		NA	2XQAZ@28889,COG1672@1,arCOG03166@2157	ATPase, AAA superfamily	NA	NA
PB_MBMC_212_360	RLE65944.1 ATP-binding protein [Thermoprotei archaeon]	NA	K06921	uncharacterized protein	NA	NA	NA	NA	NA	NA	NA	NA	NA	NA	NA	NA		NA	2XS1G@28889,COG1672@1,arCOG03166@2157	ATPase, AAA superfamily	NA	NA
PB_MBMC_212_361	RLE65943.1 hypothetical protein DRJ47_03640 [Thermoprotei archaeon]	NA	K07076	uncharacterized protein	NA	NA	NA	NA	NA	NA	PF01934.18	DUF86	NA	NA	COG2445	Uncharacterized conserved protein		NA	COG2445@1,arCOG02109@2157	Protein of unknown function DUF86	1.20.120.580	NA
PB_MBMC_212_362	RLE65942.1 nucleotidyltransferase domain-containing protein [Thermoprotei archaeon]	NA	K07076	uncharacterized protein	NA	NA	NA	NA	NA	NA	PF18765.2	Polbeta	NA	NA	NA	NA		NA	1VIX5@1239,24SFX@186801,42HA0@68295,COG1708@1,COG1708@2	nucleotidyltransferase activity	3.30.460.10	NA
PB_MBMC_212_363	RLE65941.1 CDP-alcohol phosphatidyltransferase family protein [Thermoprotei archaeon]	NA	K07291	CDP-L-myo-inositol myo-inositolphosphotransferase [EC:2.7.8.34]	NA	NA	NA	NA	NA	NA	PF01066.22	CDP-OH_P_transf	NA	NA	COG0558	Phosphatidylglycerophosphate synthase	2.7.8.34,2.7.8.39	NA	COG0558@1,COG0558@2	Belongs to the CDP-alcohol phosphatidyltransferase class-I family	1.20.120.1760	NA
PB_MBMC_212_364	RLE65940.1 hypothetical protein DRJ47_03625 [Thermoprotei archaeon]	NA	K07281	1L-myo-inositol 1-phosphate cytidylyltransferase [EC:2.7.7.74]	NA	NA	NA	NA	NA	NA	PF12804.8	NTP_transf_3	NA	NA	COG1213	Predicted sugar nucleotidyltransferases	2.7.7.74,2.7.8.34	NA	243I9@183968,2XVTK@28890,COG1213@1,arCOG00673@2157	Belongs to the CDP-alcohol phosphatidyltransferase class-I family	3.90.550.10	NA
PB_MBMC_212_365	RLE65939.1 myo-inositol-1-phosphate synthase [Thermoprotei archaeon]	NA	K01858	myo-inositol-1-phosphate synthase [EC:5.5.1.4]	NA	NA	NA	NA	NA	NA	PF07994.13,PF01658.18	NAD_binding_5,Inos-1-P_synth	NA	NA	COG1260	Myo-inositol-1-phosphate synthase	5.5.1.4	NA	2XPRB@28889,COG1260@1,arCOG04213@2157	Myo-inositol-1-phosphate synthase, GAPDH domain protein	3.30.360.10	NA
PB_MBMC_212_366	RLE65938.1 hypothetical protein DRJ47_03615 [Thermoprotei archaeon]	NA	K06921	uncharacterized protein	NA	NA	NA	NA	NA	NA	PF13173.7,PF03008.15	AAA_14,DUF234	NA	NA	COG1672	Predicted ATPase (AAA+ superfamily)		NA	2XQF9@28889,COG1672@1,arCOG03166@2157	Archaea bacterial proteins of unknown function	3.40.50.300	NA
PB_MBMC_212_367	RLE66095.1 hypothetical protein DRJ47_03250 [Thermoprotei archaeon]	NA	K00657	diamine N-acetyltransferase [EC:2.3.1.57]	NA	NA	NA	NA	NA	NA	PF05168.15	HEPN	NA	NA	COG2250	Uncharacterized conserved protein related to C-terminal domain of eukaryotic chaperone, SACSIN		NA	2XR4M@28889,COG2250@1,arCOG01191@2157	PFAM HEPN domain	1.20.120.330	NA
PB_MBMC_212_368	RLE66094.1 nucleotidyltransferase domain-containing protein [Thermoprotei archaeon]	NA	K07076	uncharacterized protein	NA	NA	NA	NA	NA	NA	PF01909.24	NTP_transf_2	NA	NA	NA	NA		NA	2XS92@28889,COG1708@1,arCOG01205@2157	Nucleotidyltransferase domain	3.30.460.10	NA
PB_MBMC_212_369	RLE66093.1 aminopeptidase [Thermoprotei archaeon]	NA	K01256	aminopeptidase N [EC:3.4.11.2]	NA	NA	NA	NA	NA	NA	PF17900.2,PF01433.21,PF13646.7,PF13646.7	Peptidase_M1_N,Peptidase_M1,HEAT_2,HEAT_2	NA	NA	COG0308	Aminopeptidase N	3.4.11.2	NA	2XPQ3@28889,COG0308@1,arCOG02969@2157	PBS lyase HEAT domain protein repeat-containing protein	1.10.390.10	NA
PB_MBMC_212_370	RLE66092.1 CopG family transcriptional regulator [Thermoprotei archaeon]	NA	K13770	TetR/AcrR family transcriptional regulator, fatty acid metabolism regulator protein	NA	NA	NA	NA	NA	NA	NA	NA	NA	NA	NA	NA		NA	2XR8D@28889,arCOG02217@1,arCOG02217@2157		NA	NA
PB_MBMC_212_371	RLE66091.1 VapC toxin family PIN domain ribonuclease [Thermoprotei archaeon]	NA	K07064	uncharacterized protein	NA	NA	NA	NA	NA	NA	PF01850.22	PIN	NA	NA	COG4113	Predicted nucleic acid-binding protein, contains PIN domain		NA	2XQWE@28889,COG4113@1,arCOG00726@2157	PFAM PilT protein domain protein	3.40.50.1010	NA
PB_MBMC_212_372	RLE66090.1 hypothetical protein DRJ47_03225 [Thermoprotei archaeon]	NA	K03592	PmbA protein	NA	NA	NA	NA	NA	NA	PF01523.17	PmbA_TldD	NA	NA	COG0312	Predicted Zn-dependent proteases and their inactivated homologs		NA	2N939@224756,2XV41@28890,COG0312@1,arCOG00322@2157	PFAM peptidase U62 modulator of DNA gyrase	3.30.2290.10	NA
PB_MBMC_212_373	RLE66089.1 TldD/PmbA family protein [Thermoprotei archaeon]	NA	K03568	TldD protein	NA	NA	NA	NA	NA	NA	PF01523.17	PmbA_TldD	NA	NA	COG0312	Predicted Zn-dependent proteases and their inactivated homologs		NA	1G0BB@1117,1GYUI@1129,COG0312@1,COG0312@2	Putative modulator of DNA gyrase	3.30.2290.10	NA
PB_MBMC_212_374	RLE66088.1 phosphoesterase [Thermoprotei archaeon]	NA	K07097	uncharacterized protein	NA	NA	NA	NA	NA	NA	PF02272.20	DHHA1	NA	NA	COG0608	Single-stranded DNA-specific exonuclease		NA	2XPR0@28889,COG0608@1,arCOG00424@2157	phosphoesterase RecJ domain protein	3.10.310.30	NA
PB_MBMC_212_375	RLE66086.1 hypothetical protein DRJ47_03205 [Thermoprotei archaeon]	NA	NA	NA	NA	NA	NA	NA	NA	NA	NA	NA	NA	NA	NA	NA		NA	2XS3Y@28889,arCOG07450@1,arCOG07450@2157		NA	NA
PB_MBMC_212_376	RLE66085.1 hypothetical protein DRJ47_03200 [Thermoprotei archaeon]	NA	K07013	uncharacterized protein	NA	NA	NA	NA	NA	NA	PF02830.19	V4R	NA	NA	COG1719	Predicted hydrocarbon binding protein (contains V4R domain)		NA	2XR05@28889,COG0440@1,COG1719@1,arCOG00811@2157,arCOG01688@2157	amino acid-binding ACT domain protein	3.30.1380.20	NA
PB_MBMC_212_377	RLE66084.1 hypothetical protein DRJ47_03195 [Thermoprotei archaeon]	NA	K01176	alpha-amylase [EC:3.2.1.1]	NA	NA	NA	NA	NA	NA	NA	NA	NA	NA	NA	NA	3.2.1.11,3.2.1.18,3.2.1.35,4.2.2.23	NA	COG1649@1,COG1649@2	PFAM Uncharacterised BCR, COG1649	3.20.20.80	NA
PB_MBMC_212_378	RLE66083.1 flavin reductase family protein [Thermoprotei archaeon]	NA	K23470	4-hydroxyphenylacetate 3-hydroxylase, reductase component [EC:1.5.1.36]	NA	NA	NA	NA	NA	NA	PF01613.19	Flavin_Reduct	NA	NA	COG1853	Conserved protein/domain typically associated with flavoprotein oxygenases, DIM6/NTAB family	1.16.1.10	NA	2XQPG@28889,COG1853@1,arCOG02017@2157	COGs COG1853 Conserved protein domain typically associated with flavoprotein oxygenase DIM6 NTAB family	2.30.110.10	NA
PB_MBMC_212_379	RLE81827.1 pyruvate kinase [Thermoprotei archaeon]	NA	K00873	pyruvate kinase [EC:2.7.1.40]	NA	NA	NA	NA	NA	NA	PF00224.22,PF02887.17	PK,PK_C	TIGR01064	pyruv_kin: pyruvate kinase	COG0469	Pyruvate kinase	2.7.1.40	NA	2XPVT@28889,COG0469@1,arCOG04120@2157	Belongs to the pyruvate kinase family	2.40.33.10	NA
PB_MBMC_212_380	RLE66611.1 hypothetical protein DRJ47_02000 [Thermoprotei archaeon]	NA	K09143	uncharacterized protein	NA	NA	NA	NA	NA	NA	NA	NA	NA	NA	NA	NA	NA	NA	NA	NA	2.40.100.20	NA
PB_MBMC_212_381	RLE66612.1 hypothetical protein DRJ47_02005 [Thermoprotei archaeon]	NA	K02123	V/A-type H+/Na+-transporting ATPase subunit I	NA	NA	NA	NA	NA	NA	NA	NA	NA	NA	NA	NA	NA	NA	NA	NA	NA	NA
PB_MBMC_212_382	RLE66613.1 hypothetical protein DRJ47_02010 [Thermoprotei archaeon]	NA	K18641	crenactin	NA	NA	NA	NA	NA	NA	NA	NA	NA	NA	NA	NA		NA	2XRQH@28889,arCOG05583@1,arCOG05583@2157	actin actin family protein	3.30.420.40	NA
PB_MBMC_212_383	RLE66613.1 hypothetical protein DRJ47_02010 [Thermoprotei archaeon]	NA	K18641	crenactin	NA	NA	NA	NA	NA	NA	PF00022.20	Actin	NA	NA	NA	NA		NA	2XRQH@28889,arCOG05583@1,arCOG05583@2157	actin actin family protein	3.30.420.570	NA
PB_MBMC_212_384	RLE66614.1 hypothetical protein DRJ47_02015 [Thermoprotei archaeon]	NA	K09150	uncharacterized protein	NA	NA	NA	NA	NA	NA	NA	NA	NA	NA	NA	NA	NA	NA	NA	NA	NA	NA
PB_MBMC_212_385	RLE66615.1 hypothetical protein DRJ47_02020 [Thermoprotei archaeon]	NA	NA	NA	NA	NA	NA	NA	NA	NA	NA	NA	NA	NA	NA	NA	NA	NA	NA	NA	NA	NA
PB_MBMC_212_386	RLE66616.1 hypothetical protein DRJ47_02025 [Thermoprotei archaeon]	NA	K03546	DNA repair protein SbcC/Rad50	NA	NA	NA	NA	NA	NA	PF02463.20	SMC_N	NA	NA	COG0419	ATPase involved in DNA repair		NA	2XQHC@28889,COG0419@1,arCOG00368@2157	Part of the Rad50 Mre11 complex, which is involved in the early steps of DNA double-strand break (DSB) repair. The complex may facilitate opening of the processed DNA ends to aid in the recruitment of HerA and NurA. Rad50 controls the balance between DNA end bridging and DNA resection via ATP-dependent structural rearrangements of the Rad50 Mre11 complex	3.40.50.300	NA
PB_MBMC_212_387	RLE66617.1 radical SAM protein [Thermoprotei archaeon]	NA	K04034	anaerobic magnesium-protoporphyrin IX monomethyl ester cyclase [EC:1.21.98.3]	NA	NA	NA	NA	NA	NA	PF04055.22	Radical_SAM	NA	NA	COG1031	Uncharacterized Fe-S oxidoreductase		NA	2XPM2@28889,COG1031@1,arCOG01359@2157	SMART Elongator protein 3 MiaB NifB	3.80.30.20	NA
PB_MBMC_212_388	NA	NA	NA	NA	NA	NA	NA	NA	NA	NA	NA	NA	NA	NA	NA	NA	NA	NA	NA	NA	NA	NA
PB_MBMC_212_389	RLE66618.1 DNA polymerase II [Thermoprotei archaeon]	NA	K02319	DNA polymerase, archaea type [EC:2.7.7.7]	NA	NA	NA	NA	NA	NA	PF03104.20,PF00136.22	DNA_pol_B_exo1,DNA_pol_B	TIGR00592	pol2: DNA polymerase (pol2)	COG0417	DNA polymerase elongation subunit (family B)	2.7.7.7	NA	2XPM8@28889,COG0417@1,arCOG00328@2157	TIGRFAM DNA polymerase (pol2)	3.30.342.10	NA
PB_MBMC_212_390	RLE66619.1 DNA primase [Thermoprotei archaeon]	NA	K02316	DNA primase [EC:2.7.7.101]	NA	NA	NA	NA	NA	NA	PF13662.7	Toprim_4	NA	NA	COG0358	DNA primase (bacterial type)		NA	2XPXM@28889,COG0358@1,arCOG04281@2157	RNA polymerase that catalyzes the synthesis of short RNA molecules used as primers for DNA polymerase during DNA replication. Also part of the exosome, which is a complex involved in RNA degradation. Acts as a poly(A)-binding protein that enhances the interaction between heteropolymeric, adenine-rich transcripts and the exosome	3.40.1360.10	NA
PB_MBMC_212_391	RLE66620.1 DNA (cytosine-5-)-methyltransferase [Thermoprotei archaeon]	NA	K00558	DNA (cytosine-5)-methyltransferase 1 [EC:2.1.1.37]	NA	NA	NA	NA	NA	NA	PF00145.18	DNA_methylase	TIGR00675	dcm: DNA (cytosine-5-)-methyltransferase	COG0270	Site-specific DNA methylase	2.1.1.37	NA	2XPTC@28889,COG0270@1,arCOG04157@2157	Belongs to the class I-like SAM-binding methyltransferase superfamily. C5-methyltransferase family	3.40.50.150	NA
PB_MBMC_212_392	RLE66621.1 hypothetical protein DRJ47_02055 [Thermoprotei archaeon]	NA	NA	NA	NA	NA	NA	NA	NA	NA	PF09895.10	DUF2122	NA	NA	COG4080	RecB-family nuclease		NA	2XRAB@28889,COG4080@1,arCOG01019@2157	RecB-family nuclease (DUF2122)	3.40.1280.10	NA
PB_MBMC_212_393	RLE66640.1 cell division control protein Cdc6 [Thermoprotei archaeon]	NA	K10725	archaeal cell division control protein 6	NA	NA	NA	NA	NA	NA	PF13401.7,PF09079.12	AAA_22,Cdc6_C	TIGR02928	TIGR02928: orc1/cdc6 family replication initiation protein	COG1474	Cdc6-related protein, AAA superfamily ATPase		NA	2XPXH@28889,COG1474@1,arCOG00467@2157	Involved in regulation of DNA replication	3.40.50.300	NA
PB_MBMC_212_394	RLE66622.1 30S ribosomal protein S6e [Thermoprotei archaeon]	NA	K02991	small subunit ribosomal protein S6e	NA	NA	NA	NA	NA	NA	PF01092.20	Ribosomal_S6e	NA	NA	COG2125	Ribosomal protein S6E (S10)		NA	2XPW1@28889,COG2125@1,arCOG01946@2157	Belongs to the eukaryotic ribosomal protein eS6 family	NA	NA
PB_MBMC_212_395	RLE66641.1 translation initiation factor IF-2 subunit gamma [Thermoprotei archaeon]	NA	K03242	translation initiation factor 2 subunit 3	NA	NA	NA	NA	NA	NA	PF00009.28,PF03144.26,PF09173.12	GTP_EFTU,GTP_EFTU_D2,eIF2_C	TIGR03680	eif2g_arch: translation initiation factor 2, gamma subunit	COG5257	Translation initiation factor 2, gamma subunit (eIF-2gamma; GTPase)		NA	2XPP6@28889,COG3276@1,arCOG01563@2157	eIF-2 functions in the early steps of protein synthesis by forming a ternary complex with GTP and initiator tRNA	3.40.50.300	NA
PB_MBMC_212_396	RLE66623.1 hypothetical protein DRJ47_02080 [Thermoprotei archaeon]	NA	K02873	large subunit ribosomal protein L13e	NA	NA	NA	NA	NA	NA	PF01294.19,PF00827.18	Ribosomal_L13e,Ribosomal_L15e	NA	NA	COG4352	Ribosomal protein L13E		NA	2XRIE@28889,COG1632@1,COG4352@1,arCOG01013@2157,arCOG04209@2157	Belongs to the eukaryotic ribosomal protein eL13 family	NA	NA
PB_MBMC_212_397	RLE60097.1 hypothetical protein DRJ32_03485 [Thermoprotei archaeon]	NA	NA	NA	NA	NA	NA	NA	NA	NA	NA	NA	NA	NA	NA	NA	NA	NA	NA	NA	NA	NA
PB_MBMC_212_398	RLE66642.1 Sm ribonucleo [Thermoprotei archaeon]	NA	K04796	small nuclear ribonucleoprotein	NA	NA	NA	NA	NA	NA	PF01423.23	LSM	NA	NA	COG1958	Small nuclear ribonucleoprotein (snRNP) homolog		NA	2XR32@28889,COG1958@1,arCOG00998@2157	SMART Like-Sm ribonucleoprotein, eukaryotic and archaea-type, core	2.30.30.100	NA
PB_MBMC_212_399	RLE66643.1 methionine adenosyltransferase [Thermoprotei archaeon]	NA	K00789	S-adenosylmethionine synthetase [EC:2.5.1.6]	NA	NA	NA	NA	NA	NA	PF01941.20	AdoMet_Synthase	NA	NA	COG1812	Archaeal S-adenosylmethionine synthetase	2.5.1.6	NA	2XPSB@28889,COG1812@1,arCOG01678@2157	Catalyzes the formation of S-adenosylmethionine from methionine and ATP	3.30.300.280	NA
PB_MBMC_212_400	RLE66624.1 hypothetical protein DRJ47_02095 [Thermoprotei archaeon]	NA	K09150	uncharacterized protein	NA	NA	NA	NA	NA	NA	NA	NA	NA	NA	NA	NA	NA	NA	NA	NA	NA	NA
PB_MBMC_212_401	RLE67207.1 hypothetical protein DRJ47_00705 [Thermoprotei archaeon]	NA	NA	NA	NA	NA	NA	NA	NA	NA	NA	NA	NA	NA	NA	NA	NA	NA	NA	NA	NA	NA
PB_MBMC_212_402	RLE67208.1 hypothetical protein DRJ47_00710 [Thermoprotei archaeon]	NA	K00952	nicotinamide-nucleotide adenylyltransferase [EC:2.7.7.1]	NA	NA	NA	NA	NA	NA	PF01467.27	CTP_transf_like	TIGR00125	cyt_tran_rel: cytidyltransferase-like domain	COG1056	Nicotinamide mononucleotide adenylyltransferase	2.7.7.1	NA	242MG@183968,2XUF7@28890,COG1056@1,arCOG00972@2157	nicotinamide-nucleotide adenylyltransferase activity	3.40.50.620	NA
PB_MBMC_212_403	RLE67209.1 hypothetical protein DRJ47_00715 [Thermoprotei archaeon]	NA	K19002	1,2-diacylglycerol 3-alpha-glucosyltransferase [EC:2.4.1.337]	NA	NA	NA	NA	NA	NA	PF13439.7	Glyco_transf_4	NA	NA	NA	NA		NA	1UQGP@1239,24EU7@186801,36EVI@31979,COG0438@1,COG0438@2,COG2755@1,COG2755@2	lipolytic protein G-D-S-L family	3.40.50.2000	NA
PB_MBMC_212_404	RLE65862.1 fructose 1,6-bisphosphatase [Thermoprotei archaeon]	NA	K01622	fructose 1,6-bisphosphate aldolase/phosphatase [EC:4.1.2.13 3.1.3.11]	NA	NA	NA	NA	NA	NA	PF01950.17	FBPase_3	NA	NA	COG1980	Archaeal fructose 1,6-bisphosphatase	3.1.3.11,4.1.2.13	NA	2XPV4@28889,COG1980@1,arCOG04180@2157	Catalyzes two subsequent steps in gluconeogenesis the aldol condensation of dihydroxyacetone phosphate (DHAP) and glyceraldehyde-3-phosphate (GA3P) to fructose-1,6-bisphosphate (FBP), and the dephosphorylation of FBP to fructose-6-phosphate (F6P)	NA	NA
PB_MBMC_212_405	RLE65863.1 hypothetical protein DRJ47_03805 [Thermoprotei archaeon]	NA	K23356	HTH-type transcriptional regulator, sugar sensing transcriptional regulator	NA	NA	NA	NA	NA	NA	PF01978.20	TrmB	NA	NA	NA	NA		NA	2XR9H@28889,COG1378@1,arCOG02037@2157	Transcriptional regulator, TrmB	1.10.10.10	NA
PB_MBMC_212_406	RLE65864.1 hypothetical protein DRJ47_03810 [Thermoprotei archaeon]	NA	K01170	tRNA-intron endonuclease, archaea type [EC:4.6.1.16]	NA	NA	NA	NA	NA	NA	PF01974.18	tRNA_int_endo	NA	NA	NA	NA	4.6.1.16	NA	23QUM@183939,2XTKB@28890,COG1676@1,arCOG01701@2157	Endonuclease that removes tRNA introns. Cleaves pre-tRNA at the 5'- and 3'-splice sites to release the intron. The products are an intron and two tRNA half-molecules bearing 2',3' cyclic phosphate and 5'-OH termini. Recognizes a pseudosymmetric substrate in which 2 bulged loops of 3 bases are separated by a stem of 4 bp	3.40.1350.150	NA
PB_MBMC_212_407	RLE65865.1 serine--tRNA ligase [Thermoprotei archaeon]	NA	K01875	seryl-tRNA synthetase [EC:6.1.1.11]	NA	NA	NA	NA	NA	NA	PF02403.23,PF00587.26	Seryl_tRNA_N,tRNA-synt_2b	TIGR00414	serS: serine--tRNA ligase	COG0172	Seryl-tRNA synthetase	6.1.1.11	NA	246SZ@183980,2XTGA@28890,COG0172@1,arCOG00403@2157	Catalyzes the attachment of serine to tRNA(Ser). Is also able to aminoacylate tRNA(Sec) with serine, to form the misacylated tRNA L-seryl-tRNA(Sec), which will be further converted into selenocysteinyl-tRNA(Sec)	3.30.930.10	NA
PB_MBMC_212_408	RLE65866.1 triose-phosphate isomerase [Thermoprotei archaeon]	NA	K01803	triosephosphate isomerase (TIM) [EC:5.3.1.1]	NA	NA	NA	NA	NA	NA	PF00121.19	TIM	TIGR00419	tim: triose-phosphate isomerase	COG0149	Triosephosphate isomerase	5.3.1.1	NA	2XPYA@28889,COG0149@1,arCOG01087@2157	Involved in the gluconeogenesis. Catalyzes stereospecifically the conversion of dihydroxyacetone phosphate (DHAP) to D-glyceraldehyde-3-phosphate (G3P)	3.20.20.70	NA
PB_MBMC_212_409	RLE65867.1 proline--tRNA ligase [Thermoprotei archaeon]	NA	K01881	prolyl-tRNA synthetase [EC:6.1.1.15]	NA	NA	NA	NA	NA	NA	PF00587.26,PF03129.21,PF09180.12	tRNA-synt_2b,HGTP_anticodon,ProRS-C_1	TIGR00408	proS_fam_I: proline--tRNA ligase	COG0442	Prolyl-tRNA synthetase	6.1.1.15	NA	2XPVB@28889,COG0008@1,arCOG00402@2157	Catalyzes the attachment of proline to tRNA(Pro) in a two-step reaction proline is first activated by ATP to form Pro- AMP and then transferred to the acceptor end of tRNA(Pro)	3.30.930.10	NA
PB_MBMC_212_410	RLE65868.1 Glu-tRNA(Gln) amidotransferase GatDE subunit D [Thermoprotei archaeon]	NA	K09482	glutamyl-tRNA(Gln) amidotransferase subunit D [EC:6.3.5.7]	NA	NA	NA	NA	NA	NA	PF18195.2,PF00710.21,PF17763.2	GatD_N,Asparaginase,Asparaginase_C	TIGR02153	gatD_arch: glutamyl-tRNA(Gln) amidotransferase, subunit D	COG0252	L-asparaginase/archaeal Glu-tRNAGln amidotransferase subunit D	6.3.5.7	NA	2XPTP@28889,COG0252@1,arCOG01924@2157	Allows the formation of correctly charged Gln-tRNA(Gln) through the transamidation of misacylated Glu-tRNA(Gln) in organisms which lack glutaminyl-tRNA synthetase. The reaction takes place in the presence of glutamine and ATP through an activated gamma-phospho-Glu-tRNA(Gln). The GatDE system is specific for glutamate and does not act on aspartate	3.40.50.1170	NA
PB_MBMC_212_411	RLE65870.1 hypothetical protein DRJ47_03845 [Thermoprotei archaeon]	NA	K09736	uncharacterized protein	NA	NA	NA	NA	NA	NA	PF01877.18	RNA_binding	NA	NA	COG1931	Uncharacterized protein conserved in archaea		NA	2XQU6@28889,COG1931@1,arCOG01043@2157	Belongs to the UPF0201 family	3.30.1440.10	NA
PB_MBMC_212_412	RLE65892.1 dephospho-CoA kinase [Thermoprotei archaeon]	NA	K13800	UMP-CMP kinase [EC:2.7.4.14]	NA	NA	NA	NA	NA	NA	PF13207.7	AAA_17	NA	NA	COG0237	Dephospho-CoA kinase		NA	2XQTJ@28889,COG0237@1,arCOG01045@2157	Belongs to the UPF0200 family	3.40.50.300	NA
PB_MBMC_212_413	RLE65871.1 tRNA (guanine(10)-N(2))-dimethyltransferase [Thermoprotei archaeon]	NA	K00555	tRNA (guanine26-N2/guanine27-N2)-dimethyltransferase [EC:2.1.1.215 2.1.1.216]	NA	NA	NA	NA	NA	NA	PF02005.17	TRM	TIGR00308	TRM1: N2,N2-dimethylguanosine tRNA methyltransferase	COG1867	N2,N2-dimethylguanosine tRNA methyltransferase	2.1.1.215,2.1.1.216	NA	2XPQJ@28889,COG1867@1,arCOG01219@2157	Dimethylates a single guanine residue at position 26 of a number of tRNAs using S-adenosyl-L-methionine as donor of the methyl groups	3.40.50.150	NA
PB_MBMC_212_414	RLE65872.1 hypothetical protein DRJ47_03860 [Thermoprotei archaeon]	NA	K07728	putative transcriptional regulator	NA	NA	NA	NA	NA	NA	PF01381.23	HTH_3	NA	NA	COG1395	Predicted transcriptional regulator		NA	23Q5T@183939,2XTMG@28890,COG1395@1,arCOG04152@2157	HTH-type transcriptional regulatory protein	1.10.260.40	NA
PB_MBMC_212_415	RLE65873.1 fibrillarin-like rRNA/tRNA 2'-O-methyltransferase [Thermoprotei archaeon]	NA	K04795	fibrillarin-like pre-rRNA processing protein	NA	NA	NA	NA	NA	NA	PF01269.18	Fibrillarin	NA	NA	COG1889	Fibrillarin-like rRNA methylase		NA	2XPRR@28889,COG0513@1,arCOG00078@2157	Involved in pre-rRNA and tRNA processing. Utilizes the methyl donor S-adenosyl-L-methionine to catalyze the site-specific 2'-hydroxyl methylation of ribose moieties in rRNA and tRNA. Site specificity is provided by a guide RNA that base pairs with the substrate. Methylation occurs at a characteristic distance from the sequence involved in base pairing with the guide RNA	3.40.50.150	NA
PB_MBMC_212_416	RLE65874.1 C/D box methylation guide ribonucleoprotein complex aNOP56 subunit [Thermoprotei archaeon]	NA	K14564	nucleolar protein 56	NA	NA	NA	NA	NA	NA	PF01798.19	Nop	NA	NA	COG1498	Protein implicated in ribosomal biogenesis, Nop56p homolog		NA	2XPYC@28889,COG1498@1,arCOG01923@2157	PFAM Pre-mRNA processing ribonucleoprotein, binding	1.10.246.90	NA
PB_MBMC_212_417	RLE65875.1 ribonuclease Z [Thermoprotei archaeon]	NA	K00784	ribonuclease Z [EC:3.1.26.11]	NA	NA	NA	NA	NA	NA	PF00753.28	Lactamase_B	NA	NA	COG1234	Metal-dependent hydrolases of the beta-lactamase superfamily III	3.1.26.11	NA	41SF7@651137,COG1234@1,arCOG00501@2157	Zinc phosphodiesterase, which displays some tRNA 3'- processing endonuclease activity. Probably involved in tRNA maturation, by removing a 3'-trailer from precursor tRNA	3.60.15.10	NA
PB_MBMC_212_418	RLE65876.1 hypothetical protein DRJ47_03880 [Thermoprotei archaeon]	NA	K07446	tRNA (guanine10-N2)-dimethyltransferase [EC:2.1.1.213]	NA	NA	NA	NA	NA	NA	PF01170.19	UPF0020	NA	NA	COG1041	Predicted DNA modification methylase	2.1.1.213	NA	2XQ7F@28889,COG1041@1,arCOG00047@2157	RNA methylase	3.40.50.150	NA
PB_MBMC_212_419	RLE65877.1 hypothetical protein DRJ47_03885 [Thermoprotei archaeon]	NA	K08975	putative membrane protein	NA	NA	NA	NA	NA	NA	PF04123.14	DUF373	NA	NA	COG2237	Predicted membrane protein		NA	2XQCK@28889,COG2237@1,arCOG04151@2157	Domain of unknown function (DUF373)	NA	NA
PB_MBMC_212_420	RLE65878.1 hypothetical protein DRJ47_03890 [Thermoprotei archaeon]	NA	K10866	DNA repair protein RAD50 [EC:3.6.-.-]	NA	NA	NA	NA	NA	NA	NA	NA	NA	NA	COG1340	Uncharacterized archaeal coiled-coil protein		NA	2XR94@28889,COG1340@1,arCOG01159@2157	archaeal coiled-coil protein	NA	NA
PB_MBMC_212_421	RLE65879.1 acetyl-CoA synthetase [Thermoprotei archaeon]	NA	K22224	acetate---CoA ligase (ADP-forming) subunit beta [EC:6.2.1.13]	NA	NA	NA	NA	NA	NA	PF13549.7	ATP-grasp_5	NA	NA	COG1042	Acyl-CoA synthetase (NDP forming)	6.2.1.13	NA	2435P@183968,2XXCA@28890,COG1042@1,arCOG01338@2157	ATP-grasp domain	3.30.1490.20	NA
PB_MBMC_212_422	RLE65880.1 GTPase [Thermoprotei archaeon]	NA	K06883	uncharacterized protein	NA	NA	NA	NA	NA	NA	PF03029.18	ATP_bind_1	NA	NA	COG1100	GTPase SAR1 and related small G proteins		NA	2XQ2Q@28889,COG1100@1,arCOG01225@2157	ATP binding protein	3.40.50.300	NA
PB_MBMC_212_423	RLE65881.1 hypothetical protein DRJ47_03905 [Thermoprotei archaeon]	NA	NA	NA	NA	NA	NA	NA	NA	NA	NA	NA	NA	NA	NA	NA		NA	arCOG05206@1,arCOG05206@2157		NA	NA
PB_MBMC_212_424	RLE65882.1 GTPase [Thermoprotei archaeon]	NA	K05716	cyclic 2,3-diphosphoglycerate synthetase [EC:4.6.1.-]	NA	NA	NA	NA	NA	NA	PF02492.20	cobW	NA	NA	COG2403	Predicted GTPase		NA	24343@183968,2XVYH@28890,COG2403@1,arCOG01229@2157	CobW/HypB/UreG, nucleotide-binding domain	NA	NA
PB_MBMC_212_425	RLE65883.1 hypothetical protein DRJ47_03915 [Thermoprotei archaeon]	NA	K07158	uncharacterized protein	NA	NA	NA	NA	NA	NA	PF18477.2	PIN_9	NA	NA	COG1412	Uncharacterized proteins of PilT N-term./Vapc superfamily	NA	NA	NA	NA	3.40.50.1010	NA
PB_MBMC_212_426	RLE65885.1 hypothetical protein DRJ47_03925 [Thermoprotei archaeon]	NA	K09735	uncharacterized protein	NA	NA	NA	NA	NA	NA	PF04019.13	DUF359	NA	NA	COG1909	Uncharacterized protein conserved in archaea		NA	2440N@183968,2XXSG@28890,COG1909@1,arCOG04076@2157	Belongs to the UPF0218 family	NA	NA
PB_MBMC_212_427	RLE65886.1 DNA-directed RNA polymerase [Thermoprotei archaeon]	NA	K03049	DNA-directed RNA polymerase subunit E' [EC:2.7.7.6]	NA	NA	NA	NA	NA	NA	PF03876.18,PF00575.24	SHS2_Rpb7-N,S1	TIGR00448	rpoE: DNA-directed RNA polymerase	COG1095	DNA-directed RNA polymerase, subunit E'	2.7.7.6	NA	2XQN9@28889,COG1095@1,arCOG00675@2157	TIGRFAM DNA-directed RNA polymerase	3.30.1490.120	NA
PB_MBMC_212_428	RLE65887.1 30S ribosomal protein S24e [Thermoprotei archaeon]	NA	K02974	small subunit ribosomal protein S24e	NA	NA	NA	NA	NA	NA	PF01282.20	Ribosomal_S24e	NA	NA	COG2004	Ribosomal protein S24E		NA	2XQW2@28889,COG2004@1,arCOG04182@2157	Belongs to the eukaryotic ribosomal protein eS24 family	3.30.70.3370	NA
PB_MBMC_212_429	RLE63945.1 hypothetical protein DRJ47_08725 [Thermoprotei archaeon]	NA	K15256	tRNA (cmo5U34)-methyltransferase [EC:2.1.1.-]	NA	NA	NA	NA	NA	NA	NA	NA	NA	NA	NA	NA	NA	NA	NA	NA	NA	NA
PB_MBMC_212_430	RLE63946.1 hypothetical protein DRJ47_08730 [Thermoprotei archaeon]	NA	K07725	CRISPR-associated protein Csa3	NA	NA	NA	NA	NA	NA	NA	NA	NA	NA	NA	NA		NA	COG0640@1,arCOG01448@2157	DNA-binding transcription factor activity	1.10.10.10	NA
PB_MBMC_212_431	RLE63947.1 hypothetical protein DRJ47_08735 [Thermoprotei archaeon]	NA	NA	NA	NA	NA	NA	NA	NA	NA	NA	NA	NA	NA	NA	NA		NA	COG1630@1,arCOG00367@2157	PFAM NurA domain	NA	NA
PB_MBMC_212_432	RLE63948.1 hypothetical protein DRJ47_08740 [Thermoprotei archaeon]	NA	K06915	uncharacterized protein	NA	NA	NA	NA	NA	NA	PF01935.18	DUF87	NA	NA	COG0433	Predicted ATPase		NA	COG0433@1,arCOG00280@2157	COG0433 Predicted ATPase	3.40.50.300	NA
PB_MBMC_212_433	RLE63949.1 phosphonopyruvate decarboxylase [Thermoprotei archaeon]	NA	K15635	2,3-bisphosphoglycerate-independent phosphoglycerate mutase [EC:5.4.2.12]	NA	NA	NA	NA	NA	NA	PF01676.19,PF10143.10	Metalloenzyme,PhosphMutase	TIGR00306	apgM: phosphoglycerate mutase (2,3-diphosphoglycerate-independent), archaeal form	COG3635	Predicted phosphoglycerate mutase, AP superfamily	5.4.2.12	NA	2XPTU@28889,COG3635@1,arCOG01696@2157	Catalyzes the interconversion of 2-phosphoglycerate and 3-phosphoglycerate	3.40.720.10	NA
PB_MBMC_212_434	RLE63950.1 hypothetical protein DRJ47_08750 [Thermoprotei archaeon]	NA	K16927	energy-coupling factor transport system substrate-specific component	NA	NA	NA	NA	NA	NA	NA	NA	NA	NA	NA	NA		NA	arCOG09426@1,arCOG09426@2157	ECF-type riboflavin transporter, S component	NA	NA
PB_MBMC_212_435	RLE63951.1 hypothetical protein DRJ47_08755 [Thermoprotei archaeon]	NA	NA	NA	NA	NA	NA	NA	NA	NA	NA	NA	NA	NA	NA	NA		NA	arCOG09431@1,arCOG09431@2157	amino acid activation for nonribosomal peptide biosynthetic process	3.10.20.490	NA
PB_MBMC_212_436	RLE63952.1 hypothetical protein DRJ47_08760 [Thermoprotei archaeon]	NA	K05311	central glycolytic genes regulator	NA	NA	NA	NA	NA	NA	PF14544.7	DUF4443	NA	NA	NA	NA		NA	arCOG02103@1,arCOG02103@2157		1.10.10.10	NA
PB_MBMC_212_437	RLE63953.1 hypothetical protein DRJ47_08765 [Thermoprotei archaeon]	NA	K08996	putative membrane protein	NA	NA	NA	NA	NA	NA	NA	NA	NA	NA	NA	NA	NA	NA	NA	NA	NA	NA
PB_MBMC_212_438	RLE65819.1 hypothetical protein DRJ47_04080 [Thermoprotei archaeon]	NA	NA	NA	NA	NA	NA	NA	NA	NA	NA	NA	NA	NA	NA	NA	NA	NA	NA	NA	NA	NA
PB_MBMC_212_439	RLE65818.1 hypothetical protein DRJ47_04075 [Thermoprotei archaeon]	NA	K05619	transglutaminase 1 [EC:2.3.2.13]	NA	NA	NA	NA	NA	NA	NA	NA	NA	NA	NA	NA		NA	242X2@183968,2Y2GJ@28890,COG1361@1,arCOG02086@2157	extracellular matrix structural constituent	NA	NA
PB_MBMC_212_440	RLE65817.1 hypothetical protein DRJ47_04070 [Thermoprotei archaeon]	NA	K09696	sodium transport system permease protein	NA	NA	NA	NA	NA	NA	PF12679.8	ABC2_membrane_2	NA	NA	NA	NA		NA	242XJ@183968,2Y2RI@28890,COG1277@1,arCOG02443@2157	ABC-2 family transporter protein	NA	NA
PB_MBMC_212_441	RLE65816.1 ABC transporter ATP-binding protein [Thermoprotei archaeon]	NA	K01990	ABC-2 type transport system ATP-binding protein	NA	NA	NA	NA	NA	NA	PF00005.28	ABC_tran	NA	NA	COG1131	ABC-type multidrug transport system, ATPase component		NA	243U9@183968,2Y2XJ@28890,COG1131@1,arCOG00196@2157	AAA domain, putative AbiEii toxin, Type IV TA system	3.40.50.300	NA
PB_MBMC_212_442	RLE65815.1 histone deacetylase family protein [Thermoprotei archaeon]	NA	K11407	histone deacetylase 6 [EC:3.5.1.98]	NA	NA	NA	NA	NA	NA	PF00850.20	Hist_deacetyl	NA	NA	COG0123	Deacetylases, including yeast histone deacetylase and acetoin utilization protein		NA	2XQ13@28889,COG0123@1,arCOG00324@2157	PFAM histone deacetylase superfamily	3.40.800.20	NA
PB_MBMC_212_443	RLE65814.1 hypothetical protein DRJ47_04055 [Thermoprotei archaeon]	NA	NA	NA	NA	NA	NA	NA	NA	NA	NA	NA	NA	NA	NA	NA		NA	arCOG09432@1,arCOG09432@2157		NA	NA
PB_MBMC_212_444	RLE65813.1 hypothetical protein DRJ47_04050 [Thermoprotei archaeon]	NA	K03000	DNA-directed RNA polymerase I subunit RPA12	NA	NA	NA	NA	NA	NA	NA	NA	NA	NA	NA	NA	NA	NA	NA	NA	NA	NA
PB_MBMC_212_445	RLE65812.1 radical SAM protein [Thermoprotei archaeon]	NA	K22227	heme synthase	NA	NA	NA	NA	NA	NA	PF04055.22,PF13353.7,PF13186.7	Radical_SAM,Fer4_12,SPASM	TIGR04085	rSAM_more_4Fe4S: radical SAM additional 4Fe4S-binding SPASM domain	COG0535	Predicted Fe-S oxidoreductases		NA	2G5XT@200795,COG0535@1,COG0535@2	PFAM Radical SAM domain protein	3.20.20.70	NA
PB_MBMC_212_446	RLE65811.1 hypothetical protein DRJ47_04040 [Thermoprotei archaeon]	NA	K06147	ATP-binding cassette, subfamily B, bacterial	NA	NA	NA	NA	NA	NA	PF00664.24,PF00005.28	ABC_membrane,ABC_tran	NA	NA	COG1132	ABC-type multidrug transport system, ATPase and permease components		NA	2XPYV@28889,COG1132@1,arCOG02841@2157	ABC transporter transmembrane region	3.40.50.300	NA
PB_MBMC_212_447	RLE65810.1 hypothetical protein DRJ47_04035 [Thermoprotei archaeon]	NA	K23356	HTH-type transcriptional regulator, sugar sensing transcriptional regulator	NA	NA	NA	NA	NA	NA	PF01978.20,PF11495.9	TrmB,Regulator_TrmB	NA	NA	COG1378	Predicted transcriptional regulators		NA	242J7@183968,2XTR7@28890,COG1378@1,arCOG02038@2157	Archaeal transcriptional regulator TrmB	1.10.10.10	NA
PB_MBMC_212_448	RLE65809.1 hypothetical protein DRJ47_04030 [Thermoprotei archaeon]	NA	K06888	uncharacterized protein	NA	NA	NA	NA	NA	NA	NA	NA	NA	NA	NA	NA		NA	2NPT4@2323,COG1331@1,COG1331@2	Highly conserved protein containing a thioredoxin domain	NA	NA
PB_MBMC_212_449	RLE65808.1 hypothetical protein DRJ47_04025 [Thermoprotei archaeon]	NA	NA	NA	NA	NA	NA	NA	NA	NA	NA	NA	NA	NA	NA	NA		NA	arCOG11053@1,arCOG11053@2157		NA	NA
PB_MBMC_212_450	RLE65807.1 hypothetical protein DRJ47_04020 [Thermoprotei archaeon]	NA	K06140	regulator of nucleoside diphosphate kinase	NA	NA	NA	NA	NA	NA	NA	NA	NA	NA	NA	NA	NA	NA	NA	NA	NA	NA
PB_MBMC_212_451	RLE65806.1 hypothetical protein DRJ47_04015 [Thermoprotei archaeon]	NA	K07184	SH3 domain protein	NA	NA	NA	NA	NA	NA	NA	NA	NA	NA	NA	NA	NA	NA	NA	NA	1.20.5.340	NA
PB_MBMC_212_452	RLE65805.1 hypothetical protein DRJ47_04010 [Thermoprotei archaeon]	NA	K05589	cell division protein FtsB	NA	NA	NA	NA	NA	NA	NA	NA	NA	NA	NA	NA	NA	NA	NA	NA	NA	NA
PB_MBMC_212_453	RLE65804.1 hypothetical protein DRJ47_04005 [Thermoprotei archaeon]	NA	K02021	putative ABC transport system ATP-binding protein	NA	NA	NA	NA	NA	NA	PF03169.16	OPT	NA	NA	NA	NA		NA	COG1297@1,arCOG04807@2157	Oligopeptide transporter OPT family	NA	NA
PB_MBMC_212_454	RLE65803.1 hypothetical protein DRJ47_04000 [Thermoprotei archaeon]	NA	K19701	aminopeptidase YwaD [EC:3.4.11.6 3.4.11.10]	NA	NA	NA	NA	NA	NA	PF04389.18,PF02687.22	Peptidase_M28,FtsX	NA	NA	NA	NA		NA	COG0577@1,COG0577@2,COG2234@1,COG2234@2	aminopeptidase activity	3.40.630.10	NA
PB_MBMC_212_455	RLE65575.1 hypothetical protein DRJ47_04795 [Thermoprotei archaeon]	NA	K19318	beta-lactamase class D OXA-213 [EC:3.5.2.6]	NA	NA	NA	NA	NA	NA	NA	NA	NA	NA	NA	NA		NA	COG2911@1,COG2911@2,COG4733@1,COG4733@2	cellulase activity	4.10.1080.10	NA
PB_MBMC_212_456	RLE65576.1 6-phospho-3-hexuloisomerase [Thermoprotei archaeon]	NA	K08094	6-phospho-3-hexuloisomerase [EC:5.3.1.27]	NA	NA	NA	NA	NA	NA	PF01380.23	SIS	NA	NA	COG0794	Predicted sugar phosphate isomerase involved in capsule formation	4.1.2.43,5.3.1.27	NA	1UYG2@1239,1ZD2V@1386,4HE2U@91061,COG0794@1,COG0794@2	sugar phosphate isomerase involved in capsule formation	3.40.50.10490	NA
PB_MBMC_212_457	RLE65577.1 GHMP kinase [Thermoprotei archaeon]	NA	K00849	galactokinase [EC:2.7.1.6]	NA	NA	NA	NA	NA	NA	PF00288.27,PF08544.14	GHMP_kinases_N,GHMP_kinases_C	NA	NA	COG0153	Galactokinase	2.7.1.6	NA	2XQ26@28889,COG0153@1,arCOG01029@2157	PFAM GHMP kinase	3.30.230.120	NA
PB_MBMC_212_458	RLE63879.1 hypothetical protein DRJ47_08840 [Thermoprotei archaeon]	NA	K09808	lipoprotein-releasing system permease protein	NA	NA	NA	NA	NA	NA	PF12704.8,PF02687.22	MacB_PCD,FtsX	NA	NA	COG4591	ABC-type transport system, involved in lipoprotein release, permease component		NA	COG0577@1,COG0577@2,COG2234@1,COG2234@2	aminopeptidase activity	3.40.630.10	NA
PB_MBMC_212_459	RLE63880.1 hypothetical protein DRJ47_08845 [Thermoprotei archaeon]	NA	NA	NA	NA	NA	NA	NA	NA	NA	PF11537.9	NitrOD5	NA	NA	NA	NA	NA	NA	NA	NA	NA	NA
PB_MBMC_212_460	RLE63881.1 hypothetical protein DRJ47_08850 [Thermoprotei archaeon]	NA	NA	NA	NA	NA	NA	NA	NA	NA	NA	NA	NA	NA	NA	NA	NA	NA	NA	NA	NA	NA
PB_MBMC_212_461	RLE63882.1 hypothetical protein DRJ47_08855 [Thermoprotei archaeon]	NA	K07058	membrane protein	NA	NA	NA	NA	NA	NA	PF01998.18	DUF131	NA	NA	NA	NA		NA	arCOG02718@1,arCOG02718@2157	TIGRFAM TIGR00304 family protein	NA	NA
PB_MBMC_212_462	RLE63883.1 hypothetical protein DRJ47_08860 [Thermoprotei archaeon]	NA	K07138	uncharacterized protein	NA	NA	NA	NA	NA	NA	PF04015.13	DUF362	NA	NA	COG2006	Uncharacterized conserved protein		NA	COG2006@1,COG2006@2	4fe-4S ferredoxin, iron-sulfur binding domain protein	NA	NA
PB_MBMC_212_463	RLE63884.1 hypothetical protein DRJ47_08865 [Thermoprotei archaeon]	NA	K17604	zinc finger SWIM domain-containing protein 3	NA	NA	NA	NA	NA	NA	PF04434.18	SWIM	NA	NA	NA	NA		NA	COG5431@1,arCOG01121@2157	zinc finger, SWIM	NA	NA
PB_MBMC_212_464	RLE63885.1 hypothetical protein DRJ47_08870 [Thermoprotei archaeon]	NA	K00946	thiamine-monophosphate kinase [EC:2.7.4.16]	NA	NA	NA	NA	NA	NA	PF00586.25,PF02769.23	AIRS,AIRS_C	NA	NA	COG0611	Thiamine monophosphate kinase	2.7.4.16	NA	2XQYG@28889,COG0611@1,arCOG00638@2157	Catalyzes the ATP-dependent phosphorylation of thiamine- monophosphate (TMP) to form thiamine-pyrophosphate (TPP), the active form of vitamin B1	3.90.650.10	NA
PB_MBMC_212_465	RLE63886.1 hypothetical protein DRJ47_08875 [Thermoprotei archaeon]	NA	K01446	peptidoglycan recognition protein	NA	NA	NA	NA	NA	NA	PF02638.16	GHL10	NA	NA	COG1649	Uncharacterized protein conserved in bacteria		NA	1G2UW@1117,1H6Z8@1150,COG1649@1,COG1649@2	PFAM Uncharacterised BCR, COG1649	3.20.20.80	NA
PB_MBMC_212_466	RLE66420.1 hypothetical protein DRJ47_02435, partial [Thermoprotei archaeon]	NA	K19701	aminopeptidase YwaD [EC:3.4.11.6 3.4.11.10]	NA	NA	NA	NA	NA	NA	NA	NA	NA	NA	NA	NA	NA	NA	NA	NA	3.40.630.10	NA
PB_MBMC_212_467	RLE66421.1 hypothetical protein DRJ47_02440 [Thermoprotei archaeon]	NA	NA	NA	NA	NA	NA	NA	NA	NA	PF03169.16	OPT	NA	NA	NA	NA		NA	COG1297@1,arCOG04807@2157	Oligopeptide transporter OPT family	NA	NA
PB_MBMC_212_468	NA	NA	NA	NA	NA	NA	NA	NA	NA	NA	NA	NA	NA	NA	NA	NA	NA	NA	NA	NA	NA	NA
PB_MBMC_212_469	RLE66422.1 hypothetical protein DRJ47_02445 [Thermoprotei archaeon]	NA	K20885	beta-1,2-mannobiose phosphorylase / 1,2-beta-oligomannan phosphorylase [EC:2.4.1.339 2.4.1.340]	NA	NA	NA	NA	NA	NA	NA	NA	NA	NA	NA	NA	NA	NA	NA	NA	2.115.10.20	NA
PB_MBMC_212_470	RLE66423.1 hypothetical protein DRJ47_02450 [Thermoprotei archaeon]	NA	NA	NA	NA	NA	NA	NA	NA	NA	NA	NA	NA	NA	NA	NA	NA	NA	NA	NA	NA	NA
PB_MBMC_212_471	RLE66424.1 hypothetical protein DRJ47_02455 [Thermoprotei archaeon]	NA	K09808	lipoprotein-releasing system permease protein	NA	NA	NA	NA	NA	NA	NA	NA	NA	NA	COG4591	ABC-type transport system, involved in lipoprotein release, permease component		NA	1MVYE@1224,2MIQI@213118,2WIWP@28221,42PKN@68525,COG0577@1,COG0577@2,COG2234@1,COG2234@2	FtsX-like permease family	NA	NA
PB_MBMC_212_472	RLE66425.1 hypothetical protein DRJ47_02460 [Thermoprotei archaeon]	NA	K01256	aminopeptidase N [EC:3.4.11.2]	NA	NA	NA	NA	NA	NA	PF01433.21	Peptidase_M1	NA	NA	COG0308	Aminopeptidase N		NA	1U6PC@1239,24AYS@186801,42EZ7@68295,COG0308@1,COG0308@2	PFAM peptidase M1, membrane alanine aminopeptidase	1.10.390.10	NA
PB_MBMC_212_473	RLE66426.1 hypothetical protein DRJ47_02465 [Thermoprotei archaeon]	NA	NA	NA	NA	NA	NA	NA	NA	NA	PF01364.19	Peptidase_C25	NA	NA	NA	NA	NA	NA	NA	NA	3.40.50.1460	NA
PB_MBMC_212_474	RLE66427.1 hypothetical protein DRJ47_02470 [Thermoprotei archaeon]	NA	K09976	uncharacterized protein	NA	NA	NA	NA	NA	NA	NA	NA	NA	NA	NA	NA	NA	NA	NA	NA	NA	NA
PB_MBMC_212_475	RLE66428.1 class IV adenylate cyclase [Thermoprotei archaeon]	NA	K05873	adenylate cyclase, class 2 [EC:4.6.1.1]	NA	NA	NA	NA	NA	NA	PF01928.22	CYTH	TIGR00318	cyaB: putative adenylyl cyclase CyaB	COG1437	Adenylate cyclase, class 2 (thermophilic)	4.6.1.1	NA	2XQWN@28889,COG1437@1,arCOG01723@2157	adenylyl cyclase CyaB	2.40.320.10	NA
PB_MBMC_212_476	RLE66429.1 hypothetical protein DRJ47_02480 [Thermoprotei archaeon]	NA	K00010	myo-inositol 2-dehydrogenase / D-chiro-inositol 1-dehydrogenase [EC:1.1.1.18 1.1.1.369]	GH109(10-120)	NA	-	NA	-	NA	PF01408.23,PF02894.18	GFO_IDH_MocA,GFO_IDH_MocA_C	NA	NA	COG0673	Predicted dehydrogenases and related proteins		NA	COG0673@1,COG0673@2	inositol 2-dehydrogenase activity	3.40.50.720	NA
PB_MBMC_212_477	RLE66430.1 hypothetical protein DRJ47_02485 [Thermoprotei archaeon]	NA	K01934	5-formyltetrahydrofolate cyclo-ligase [EC:6.3.3.2]	NA	NA	NA	NA	NA	NA	PF01812.21	5-FTHF_cyc-lig	NA	NA	COG0212	5-formyltetrahydrofolate cyclo-ligase	6.3.3.2	NA	1UYS3@1239,24PHT@186801,COG0212@1,COG0212@2	5-formyltetrahydrofolate cyclo-ligase family	3.40.50.10420	NA
PB_MBMC_212_478	RLE66431.1 hypothetical protein DRJ47_02490 [Thermoprotei archaeon]	NA	K16787	energy-coupling factor transport system ATP-binding protein [EC:3.6.3.-]	NA	NA	NA	NA	NA	NA	PF00005.28,PF00005.28	ABC_tran,ABC_tran	TIGR04520	ECF_ATPase_1: energy-coupling factor transporter ATPase	COG1123	ATPase components of various ABC-type transport systems, contain duplicated ATPase	2.7.8.37	NA	2XPVI@28889,COG1122@1,arCOG00188@2157	ABC transporter	3.40.50.300	NA
PB_MBMC_212_479	RLE66432.1 hypothetical protein DRJ47_02495 [Thermoprotei archaeon]	NA	K16785	energy-coupling factor transport system permease protein	NA	NA	NA	NA	NA	NA	PF02361.17	CbiQ	NA	NA	COG0619	ABC-type cobalt transport system, permease component CbiQ and related transporters		NA	COG0619@1,arCOG02250@2157	PFAM Cobalt transport protein	NA	NA
PB_MBMC_212_480	RLE66433.1 hypothetical protein DRJ47_02500 [Thermoprotei archaeon]	NA	K16928	energy-coupling factor transport system substrate-specific component	NA	NA	NA	NA	NA	NA	NA	NA	NA	NA	NA	NA	NA	NA	NA	NA	NA	NA
PB_MBMC_212_481	RLE66434.1 hypothetical protein DRJ47_02505 [Thermoprotei archaeon]	NA	NA	NA	NA	NA	NA	NA	NA	NA	NA	NA	NA	NA	NA	NA	NA	NA	NA	NA	NA	NA
PB_MBMC_212_482	RLE66435.1 nucleoside phosphorylase [Thermoprotei archaeon]	NA	K03784	purine-nucleoside phosphorylase [EC:2.4.2.1]	NA	NA	NA	NA	NA	NA	PF01048.21	PNP_UDP_1	NA	NA	COG2820	Uridine phosphorylase	2.4.2.28	NA	COG2820@1,arCOG01324@2157	Uridine phosphorylase	3.40.50.1580	NA
PB_MBMC_212_483	RLE66436.1 hypothetical protein DRJ47_02515 [Thermoprotei archaeon]	NA	NA	NA	NA	NA	NA	NA	NA	NA	NA	NA	NA	NA	NA	NA	NA	NA	NA	NA	NA	NA
PB_MBMC_212_484	NA	NA	NA	NA	NA	NA	NA	NA	NA	NA	NA	NA	NA	NA	NA	NA	NA	NA	NA	NA	NA	NA
PB_MBMC_212_485	RLE67168.1 hypothetical protein DRJ47_00495 [Thermoprotei archaeon]	NA	K22744	apoptosis regulatory protein Siva	NA	NA	NA	NA	NA	NA	NA	NA	NA	NA	NA	NA		NA	arCOG07221@1,arCOG07221@2157		NA	NA
PB_MBMC_212_486	RLE67169.1 hypothetical protein DRJ47_00500 [Thermoprotei archaeon]	NA	K11924	DtxR family transcriptional regulator, manganese transport regulator	NA	NA	NA	NA	NA	NA	NA	NA	NA	NA	NA	NA	NA	NA	NA	NA	NA	NA
PB_MBMC_212_487	RLE67170.1 inosine-5-monophosphate dehydrogenase [Thermoprotei archaeon]	NA	K04767	acetoin utilization protein AcuB	NA	NA	NA	NA	NA	NA	PF00571.29,PF00571.29,PF00571.29,PF00571.29	CBS,CBS,CBS,CBS	NA	NA	COG2905	Predicted signal-transduction protein containing cAMP-binding and CBS domains		NA	2XXMJ@28890,COG0517@1,arCOG00600@2157	Domain in cystathionine beta-synthase and other proteins.	3.10.580.10	NA
PB_MBMC_212_488	RLE67171.1 hypothetical protein DRJ47_00510 [Thermoprotei archaeon]	NA	K01091	phosphoglycolate phosphatase [EC:3.1.3.18]	NA	NA	NA	NA	NA	NA	NA	NA	NA	NA	NA	NA		NA	arCOG07435@1,arCOG07435@2157		3.40.50.1000	NA
PB_MBMC_212_489	RLE67220.1 cysteine methyltransferase [Thermoprotei archaeon]	NA	K00567	methylated-DNA-[protein]-cysteine S-methyltransferase [EC:2.1.1.63]	NA	NA	NA	NA	NA	NA	PF01035.21	DNA_binding_1	TIGR00589	ogt: methylated-DNA--[protein]-cysteine S-methyltransferase	COG0350	Methylated DNA-protein cysteine methyltransferase	2.1.1.63,3.1.21.7	NA	23P7Y@183925,2XZSR@28890,COG0350@1,arCOG02724@2157	6-O-methylguanine DNA methyltransferase, DNA binding domain	1.10.10.10	NA
PB_MBMC_212_490	RLE67172.1 hypothetical protein DRJ47_00520 [Thermoprotei archaeon]	NA	K12834	PHD finger-like domain-containing protein 5A	NA	NA	NA	NA	NA	NA	NA	NA	NA	NA	NA	NA	NA	NA	NA	NA	NA	NA
PB_MBMC_212_491	RLE67173.1 tRNA 4-thiouridine(8) synthase ThiI [Thermoprotei archaeon]	NA	K03151	tRNA uracil 4-sulfurtransferase [EC:2.8.1.4]	NA	NA	NA	NA	NA	NA	PF02926.18,PF02568.15,PF00581.21	THUMP,ThiI,Rhodanese	TIGR00342	TIGR00342: tRNA sulfurtransferase ThiI	COG0301	Thiamine biosynthesis ATP pyrophosphatase	2.8.1.4	NA	2XPQW@28889,COG0301@1,COG0607@1,arCOG00038@2157,arCOG02021@2157	Catalyzes the ATP-dependent transfer of a sulfur to tRNA to produce 4-thiouridine in position 8 of tRNAs, which functions as a near-UV photosensor. Also catalyzes the transfer of sulfur to the sulfur carrier protein ThiS, forming ThiS-thiocarboxylate. This is a step in the synthesis of thiazole, in the thiamine biosynthesis pathway. The sulfur is donated as persulfide by IscS	3.40.50.620	NA
PB_MBMC_212_492	RLE67174.1 hypothetical protein DRJ47_00530 [Thermoprotei archaeon]	NA	K09116	uncharacterized protein	NA	NA	NA	NA	NA	NA	PF01937.20	DUF89	NA	NA	COG1578	Uncharacterized conserved protein		NA	2XQ8F@28889,COG1578@1,arCOG04410@2157	Protein of unknown function DUF89	3.40.50.10880	NA
PB_MBMC_212_493	RLE67175.1 endonuclease III [Thermoprotei archaeon]	NA	K10773	endonuclease III [EC:4.2.99.18]	NA	NA	NA	NA	NA	NA	PF00730.26,PF10576.10	HhH-GPD,EndIII_4Fe-2S	NA	NA	COG0177	Predicted EndoIII-related endonuclease	2.1.1.37,4.2.99.18	NA	2XQK9@28889,COG0177@1,arCOG00459@2157	PFAM HhH-GPD family protein	1.10.340.30	NA
PB_MBMC_212_494	RLE67176.1 hypothetical protein DRJ47_00540 [Thermoprotei archaeon]	NA	K00058	D-3-phosphoglycerate dehydrogenase / 2-oxoglutarate reductase [EC:1.1.1.95 1.1.1.399]	NA	NA	NA	NA	NA	NA	PF00389.31,PF02826.20	2-Hacid_dh,2-Hacid_dh_C	NA	NA	COG0111	Phosphoglycerate dehydrogenase and related dehydrogenases	1.1.1.26	NA	COG0111@1,arCOG01757@2157	Belongs to the D-isomer specific 2-hydroxyacid dehydrogenase family	3.40.50.720	NA
PB_MBMC_212_495	RLE67177.1 glycerate kinase [Thermoprotei archaeon]	NA	K11529	glycerate 2-kinase [EC:2.7.1.165]	NA	NA	NA	NA	NA	NA	PF13660.7,PF05161.14	DUF4147,MOFRL	NA	NA	COG2379	Putative glycerate kinase	2.7.1.165	NA	2XPZD@28889,COG2379@1,arCOG04170@2157	PFAM MOFRL domain protein	3.40.1480.10	NA
PB_MBMC_212_496	RLE67178.1 hypothetical protein DRJ47_00550 [Thermoprotei archaeon]	NA	K04767	acetoin utilization protein AcuB	NA	NA	NA	NA	NA	NA	PF00571.29,PF00571.29,PF00571.29,PF00571.29	CBS,CBS,CBS,CBS	NA	NA	COG2905	Predicted signal-transduction protein containing cAMP-binding and CBS domains		NA	2XQAF@28889,COG0517@1,arCOG00600@2157	PFAM CBS domain containing protein	3.10.580.10	NA
PB_MBMC_212_497	RLE67179.1 hypothetical protein DRJ47_00555 [Thermoprotei archaeon]	NA	K06915	uncharacterized protein	NA	NA	NA	NA	NA	NA	PF01935.18	DUF87	NA	NA	NA	NA		NA	arCOG00281@1,arCOG00281@2157		3.40.50.300	NA
PB_MBMC_212_498	RLE67180.1 hypothetical protein DRJ47_00560 [Thermoprotei archaeon]	NA	NA	NA	NA	NA	NA	NA	NA	NA	NA	NA	NA	NA	NA	NA	NA	NA	NA	NA	NA	NA
PB_MBMC_212_499	RLE67181.1 hypothetical protein DRJ47_00565 [Thermoprotei archaeon]	NA	K20166	TBC1 domain family member 2B	NA	NA	NA	NA	NA	NA	NA	NA	NA	NA	NA	NA	NA	NA	NA	NA	NA	NA
PB_MBMC_212_500	RLE67182.1 hypothetical protein DRJ47_00570 [Thermoprotei archaeon]	NA	K12003	tripartite motif-containing protein 13 [EC:2.3.2.27]	NA	NA	NA	NA	NA	NA	NA	NA	NA	NA	NA	NA	NA	NA	NA	NA	NA	NA
PB_MBMC_212_501	RLE67183.1 hypothetical protein DRJ47_00575 [Thermoprotei archaeon]	NA	NA	NA	NA	NA	NA	NA	NA	NA	NA	NA	NA	NA	NA	NA	NA	NA	NA	NA	NA	NA
PB_MBMC_212_502	RLE67184.1 hypothetical protein DRJ47_00580 [Thermoprotei archaeon]	NA	NA	NA	NA	NA	NA	NA	NA	NA	NA	NA	NA	NA	NA	NA	NA	NA	NA	NA	NA	NA
PB_MBMC_212_503	RLE67185.1 hypothetical protein DRJ47_00585 [Thermoprotei archaeon]	NA	NA	NA	NA	NA	NA	NA	NA	NA	NA	NA	NA	NA	NA	NA	NA	NA	NA	NA	NA	NA
PB_MBMC_212_504	RLE67186.1 hypothetical protein DRJ47_00590 [Thermoprotei archaeon]	NA	NA	NA	NA	NA	NA	NA	NA	NA	NA	NA	NA	NA	NA	NA	NA	NA	NA	NA	NA	NA
PB_MBMC_212_505	RLE67187.1 hypothetical protein DRJ47_00595 [Thermoprotei archaeon]	NA	K13052	cell division protein DivIC	NA	NA	NA	NA	NA	NA	NA	NA	NA	NA	NA	NA	NA	NA	NA	NA	NA	NA
PB_MBMC_212_506	RLE67188.1 hypothetical protein DRJ47_00600 [Thermoprotei archaeon]	NA	K10952	accessory cholera enterotoxin	NA	NA	NA	NA	NA	NA	NA	NA	NA	NA	NA	NA	NA	NA	NA	NA	NA	NA
PB_MBMC_212_507	RLE67189.1 hypothetical protein DRJ47_00605 [Thermoprotei archaeon]	NA	NA	NA	NA	NA	NA	NA	NA	NA	NA	NA	NA	NA	NA	NA	NA	NA	NA	NA	NA	NA
PB_MBMC_212_508	RLE67190.1 hypothetical protein DRJ47_00610 [Thermoprotei archaeon]	NA	K03609	septum site-determining protein MinD	NA	NA	NA	NA	NA	NA	PF01656.24	CbiA	NA	NA	NA	NA		NA	COG0455@1,arCOG00589@2157	COG0455 ATPases involved in chromosome partitioning	3.40.50.300	NA
PB_MBMC_212_509	RLE67191.1 hypothetical protein DRJ47_00615 [Thermoprotei archaeon]	NA	K18161	NADH dehydrogenase [ubiquinone] 1 alpha subcomplex assembly factor 4	NA	NA	NA	NA	NA	NA	NA	NA	NA	NA	NA	NA	NA	NA	NA	NA	NA	NA
PB_MBMC_212_510	RLE67192.1 hypothetical protein DRJ47_00620 [Thermoprotei archaeon]	NA	K07332	archaeal flagellar protein FlaI	NA	NA	NA	NA	NA	NA	PF00437.21	T2SSE	NA	NA	COG0630	Type IV secretory pathway, VirB11 components, and related ATPases involved in archaeal flagella biosynthesis		NA	COG4962@1,arCOG01817@2157	type II secretion system protein E	3.40.50.300	NA
PB_MBMC_212_511	RLE67193.1 hypothetical protein DRJ47_00625 [Thermoprotei archaeon]	NA	NA	NA	NA	NA	NA	NA	NA	NA	NA	NA	NA	NA	NA	NA	NA	NA	NA	NA	NA	NA
PB_MBMC_212_512	RLE67194.1 hypothetical protein DRJ47_00630 [Thermoprotei archaeon]	NA	K19592	MerR family transcriptional regulator, gold-responsive activator of gol and ges genes	NA	NA	NA	NA	NA	NA	NA	NA	NA	NA	NA	NA		NA	COG2064@1,arCOG01815@2157	Type II secretion system (T2SS), protein F	NA	NA
PB_MBMC_212_513	RLE67195.1 hypothetical protein DRJ47_00635 [Thermoprotei archaeon]	NA	K13340	peroxin-26	NA	NA	NA	NA	NA	NA	NA	NA	NA	NA	NA	NA	NA	NA	NA	NA	NA	NA
PB_MBMC_212_514	RLE67196.1 hypothetical protein DRJ47_00640 [Thermoprotei archaeon]	NA	NA	NA	NA	NA	NA	NA	NA	NA	NA	NA	NA	NA	NA	NA		NA	arCOG14773@1,arCOG14773@2157		NA	NA
PB_MBMC_212_515	RLE67197.1 hypothetical protein DRJ47_00645 [Thermoprotei archaeon]	NA	K10822	nonpolar-amino-acid-transporting ATPase [EC:7.4.2.2]	NA	NA	NA	NA	NA	NA	NA	NA	NA	NA	NA	NA	NA	NA	NA	NA	NA	NA
PB_MBMC_212_516	RLE67198.1 hypothetical protein DRJ47_00650 [Thermoprotei archaeon]	NA	K01447	N-acetylmuramoyl-L-alanine amidase [EC:3.5.1.28]	NA	NA	NA	NA	NA	NA	PF01510.26	Amidase_2	NA	NA	COG3023	Negative regulator of beta-lactamase expression		NA	1TR62@1239,27B79@186824,4HGHR@91061,COG3023@1,COG3023@2	Ami_2	3.40.80.10	NA
PB_MBMC_212_517	RLE64436.1 type III-B CRISPR module RAMP protein Cmr4 [Thermoprotei archaeon]	NA	K09000	CRISPR-associated protein Cmr4	NA	NA	NA	NA	NA	NA	PF03787.16	RAMPs	TIGR02580	cas_RAMP_Cmr4: CRISPR type III-B/RAMP module RAMP protein Cmr4	COG1336	Uncharacterized protein predicted to be involved in DNA repair (RAMP superfamily)		NA	2XQHK@28889,COG1336@1,arCOG02657@2157	TIGRFAM CRISPR-associated RAMP protein, Cmr4 family	NA	NA
PB_MBMC_212_518	RLE64435.1 hypothetical protein DRJ47_07705 [Thermoprotei archaeon]	NA	K07725	CRISPR-associated protein Csa3	NA	NA	NA	NA	NA	NA	NA	NA	NA	NA	NA	NA		NA	arCOG01210@1,arCOG01210@2157	DNA polymerase beta domain protein region	1.10.10.10	NA
PB_MBMC_212_519	RLE64434.1 hypothetical protein DRJ47_07700 [Thermoprotei archaeon]	NA	K02171	BlaI family transcriptional regulator, penicillinase repressor	NA	NA	NA	NA	NA	NA	NA	NA	NA	NA	NA	NA	NA	NA	NA	NA	NA	NA
PB_MBMC_212_520	RLE64433.1 hypothetical protein DRJ47_07695 [Thermoprotei archaeon]	NA	K06915	uncharacterized protein	NA	NA	NA	NA	NA	NA	PF01935.18	DUF87	NA	NA	COG0433	Predicted ATPase		NA	COG0433@1,COG0433@2	helicase activity	3.40.50.300	NA
PB_MBMC_212_521	RLE64432.1 hypothetical protein DRJ47_07690 [Thermoprotei archaeon]	NA	K21761	nesprin-3	NA	NA	NA	NA	NA	NA	NA	NA	NA	NA	NA	NA		NA	1NUNV@1224,28J69@1,2X3SD@28221,2YWZT@29,2Z921@2,438HM@68525		NA	NA
PB_MBMC_212_522	RLE64431.1 hypothetical protein DRJ47_07685 [Thermoprotei archaeon]	NA	K09696	sodium transport system permease protein	NA	NA	NA	NA	NA	NA	PF10040.10	CRISPR_Cas6	NA	NA	NA	NA		NA	1UZCQ@1239,24D4V@186801,42GW1@68295,COG5551@1,COG5551@2	Pfam:DUF2276	3.30.70.1900	NA
PB_MBMC_212_523	RLE64430.1 hypothetical protein DRJ47_07680 [Thermoprotei archaeon]	NA	K07578	homologs of the eukaryotic argonaute protein	NA	NA	NA	NA	NA	NA	PF02171.18	Piwi	NA	NA	NA	NA		NA	1UMFA@1239,249U1@186801,36GZH@31979,COG1431@1,COG1431@2	Piwi	3.30.420.10	NA
PB_MBMC_212_524	RLE64429.1 hypothetical protein DRJ47_07675 [Thermoprotei archaeon]	NA	K15342	CRISP-associated protein Cas1	NA	NA	NA	NA	NA	NA	PF01867.17	Cas_Cas1	NA	NA	NA	NA	NA	NA	NA	NA	3.100.10.20	NA
PB_MBMC_212_525	RLE64428.1 CRISPR-associated endonuclease Cas2 [Thermoprotei archaeon]	NA	K09951	CRISPR-associated protein Cas2	NA	NA	NA	NA	NA	NA	PF09827.10	CRISPR_Cas2	TIGR01573	cas2: CRISPR-associated endonuclease Cas2	NA	NA	NA	NA	NA	NA	3.30.70.240	NA
PB_MBMC_212_526	RLE64427.1 CRISPR-associated endonuclease Cas1 [Thermoprotei archaeon]	NA	K15342	CRISP-associated protein Cas1	NA	NA	NA	NA	NA	NA	PF01867.17	Cas_Cas1	TIGR00287	cas1: CRISPR-associated endonuclease Cas1	COG1518	Uncharacterized protein predicted to be involved in DNA repair		NA	1MUKK@1224,2M78Q@213113,2WJ13@28221,42NHJ@68525,COG1518@1,COG1518@2	CRISPR associated protein Cas1	1.20.120.920	NA
PB_MBMC_212_527	RLE64426.1 hypothetical protein DRJ47_07660 [Thermoprotei archaeon]	NA	NA	NA	NA	NA	NA	NA	NA	NA	NA	NA	NA	NA	NA	NA	NA	NA	NA	NA	NA	NA
PB_MBMC_212_528	RLE63857.1 nitroreductase [Thermoprotei archaeon]	NA	K19285	FMN reductase (NADPH) [EC:1.5.1.38]	NA	NA	NA	NA	NA	NA	PF00881.25,PF14512.7	Nitroreductase,TM1586_NiRdase	NA	NA	COG0778	Nitroreductase	1.13.11.79	NA	2NB04@224756,2Y6YN@28890,COG0778@1,arCOG00288@2157	Putative TM nitroreductase	3.40.109.10	NA
PB_MBMC_212_529	RLE63856.1 hypothetical protein DRJ47_08955 [Thermoprotei archaeon]	NA	K07076	uncharacterized protein	NA	NA	NA	NA	NA	NA	NA	NA	NA	NA	NA	NA		NA	COG1708@1,arCOG07292@2157	Nucleotidyltransferase domain	NA	NA
PB_MBMC_212_530	RLE63855.1 DNA-binding protein [Thermoprotei archaeon]	NA	K17592	sacsin	NA	NA	NA	NA	NA	NA	PF05168.15	HEPN	NA	NA	COG2250	Uncharacterized conserved protein related to C-terminal domain of eukaryotic chaperone, SACSIN		NA	2XSFI@28889,COG2250@1,arCOG01191@2157	HEPN domain	1.20.120.330	NA
PB_MBMC_212_531	RLE63854.1 hypothetical protein DRJ47_08945 [Thermoprotei archaeon]	NA	K08482	circadian clock protein KaiC	NA	NA	NA	NA	NA	NA	PF06745.14,PF06745.14	ATPase,ATPase	NA	NA	COG0467	RecA-superfamily ATPases implicated in signal transduction		NA	246T5@183980,2XV95@28890,COG0467@1,arCOG01174@2157	DnaB-like helicase C terminal domain	3.40.50.300	NA
PB_MBMC_212_532	RLE63853.1 hypothetical protein DRJ47_08940 [Thermoprotei archaeon]	NA	NA	NA	NA	NA	NA	NA	NA	NA	NA	NA	NA	NA	NA	NA	NA	NA	NA	NA	NA	NA
PB_MBMC_212_533	RLE63852.1 hypothetical protein DRJ47_08935 [Thermoprotei archaeon]	NA	K07013	uncharacterized protein	NA	NA	NA	NA	NA	NA	PF02830.19	V4R	NA	NA	NA	NA	NA	NA	NA	NA	3.30.1380.20	NA
PB_MBMC_212_534	RLE63851.1 hypothetical protein DRJ47_08930 [Thermoprotei archaeon]	NA	NA	NA	NA	NA	NA	NA	NA	NA	NA	NA	TIGR01766	tspaseT_teng_C: transposase, IS605 OrfB family	NA	NA		NA	2XQAD@28889,arCOG04197@1,arCOG04197@2157		NA	NA
PB_MBMC_212_535	RLE63850.1 thioredoxin reductase [Thermoprotei archaeon]	NA	K00384	thioredoxin reductase (NADPH) [EC:1.8.1.9]	NA	NA	NA	NA	NA	NA	PF07992.15	Pyr_redox_2	NA	NA	COG0492	Thioredoxin reductase	1.8.1.9	NA	2XPQC@28889,COG0492@1,arCOG01296@2157	PFAM FAD-dependent pyridine nucleotide-disulphide oxidoreductase	3.50.50.60	NA
PB_MBMC_212_536	RLE63849.1 hypothetical protein DRJ47_08920 [Thermoprotei archaeon]	NA	K01599	uroporphyrinogen decarboxylase [EC:4.1.1.37]	NA	NA	NA	NA	NA	NA	PF01208.18	URO-D	NA	NA	COG0407	Uroporphyrinogen-III decarboxylase	4.1.1.37	NA	1URPV@1239,24XIW@186801,COG0407@1,COG0407@2	Uroporphyrinogen decarboxylase (URO-D)	3.20.20.210	NA
PB_MBMC_212_537	RLE63848.1 methanol--corrinoid methyltransferase [Thermoprotei archaeon]	NA	K04480	methanol---5-hydroxybenzimidazolylcobamide Co-methyltransferase [EC:2.1.1.90]	NA	NA	NA	NA	NA	NA	PF12176.9	MtaB	NA	NA	NA	NA	2.1.1.90	NA	2N9AB@224756,2XW6A@28890,arCOG03330@1,arCOG03330@2157	Methanol-cobalamin methyltransferase B subunit	NA	NA
PB_MBMC_212_538	RLE63847.1 hypothetical protein DRJ47_08910 [Thermoprotei archaeon]	NA	K16597	C-C motif chemokine 11	NA	NA	NA	NA	NA	NA	PF08909.12	DUF1854	NA	NA	NA	NA		NA	2XPYV@28889,COG1132@1,arCOG02841@2157	ABC transporter transmembrane region	NA	NA
PB_MBMC_212_539	RLE63846.1 hypothetical protein DRJ47_08905 [Thermoprotei archaeon]	NA	K06147	ATP-binding cassette, subfamily B, bacterial	NA	NA	NA	NA	NA	NA	PF14470.7,PF00664.24,PF00005.28	bPH_3,ABC_membrane,ABC_tran	NA	NA	COG1132	ABC-type multidrug transport system, ATPase and permease components		NA	2XPYV@28889,COG1132@1,arCOG02841@2157	ABC transporter transmembrane region	3.40.50.300	NA
PB_MBMC_212_540	RLE38708.1 hypothetical protein DRJ17_03175 [Candidatus Woesearchaeota archaeon]	NA	K07722	CopG family transcriptional regulator, nickel-responsive regulator	NA	NA	NA	NA	NA	NA	PF01402.22	RHH_1	NA	NA	NA	NA	NA	NA	NA	NA	NA	NA
PB_MBMC_212_541	RLE38709.1 hypothetical protein DRJ17_03180 [Candidatus Woesearchaeota archaeon]	NA	K00239	succinate dehydrogenase / fumarate reductase, flavoprotein subunit [EC:1.3.5.1 1.3.5.4]	NA	NA	NA	NA	NA	NA	PF00890.25	FAD_binding_2	NA	NA	COG1053	Succinate dehydrogenase/fumarate reductase, flavoprotein subunit	1.3.4.1,1.3.5.1,1.3.5.4	NA	2XTK0@28890,3F357@33867,COG1053@1,arCOG00571@2157	FAD binding domain	3.50.50.60	NA
PB_MBMC_212_542	RLE38709.1 hypothetical protein DRJ17_03180 [Candidatus Woesearchaeota archaeon]	NA	K00239	succinate dehydrogenase / fumarate reductase, flavoprotein subunit [EC:1.3.5.1 1.3.5.4]	NA	NA	NA	NA	NA	NA	PF00890.25	FAD_binding_2	NA	NA	NA	NA	1.3.5.1,1.3.5.4,1.4.3.16	NA	1TPAR@1239,247SY@186801,27UGB@186928,COG1053@1,COG1053@2	FAD dependent oxidoreductase	3.90.700.10	NA
PB_MBMC_212_543	RLE88689.1 succinate dehydrogenase/fumarate reductase flavoprotein subunit [Thermoprotei archaeon]	NA	K18209	fumarate reductase (CoM/CoB) subunit A [EC:1.3.4.1]	NA	NA	NA	NA	NA	NA	NA	NA	NA	NA	NA	NA	1.3.4.1,1.3.5.1,1.3.5.4	NA	2XTK0@28890,3F357@33867,COG1053@1,arCOG00571@2157	FAD binding domain	NA	NA
PB_MBMC_212_544	RLE38710.1 hypothetical protein DRJ17_03185 [Candidatus Woesearchaeota archaeon]	NA	K00239	succinate dehydrogenase / fumarate reductase, flavoprotein subunit [EC:1.3.5.1 1.3.5.4]	NA	NA	NA	NA	NA	NA	NA	NA	NA	NA	NA	NA	1.3.5.1,1.3.5.4,1.4.3.16	NA	1TPAR@1239,4H6HP@909932,COG1053@1,COG1053@2	FAD binding domain	3.50.50.60	NA
PB_MBMC_212_545	RLE38711.1 malate dehydrogenase [Candidatus Woesearchaeota archaeon]	NA	K00027	malate dehydrogenase (oxaloacetate-decarboxylating) [EC:1.1.1.38]	NA	NA	NA	NA	NA	NA	PF00390.20,PF00390.20,PF03949.16	malic,malic,Malic_M	NA	NA	COG0281	Malic enzyme	1.1.1.38,1.1.1.40	NA	2XPUQ@28889,COG0281@1,arCOG00853@2157	malic enzyme	3.40.50.720	NA
PB_MBMC_212_546	RLE38717.1 slipin family protein [Candidatus Woesearchaeota archaeon]	NA	K17286	erythrocyte band 7 integral membrane protein	NA	NA	NA	NA	NA	NA	PF01145.26	Band_7	NA	NA	COG0330	Membrane protease subunits, stomatin/prohibitin homologs		NA	2XPQN@28889,COG0330@1,arCOG01915@2157	PFAM band 7 protein	3.30.479.30	NA
PB_MBMC_212_547	RLE38712.1 hypothetical protein DRJ17_03200 [Candidatus Woesearchaeota archaeon]	NA	K07403	membrane-bound serine protease (ClpP class)	NA	NA	NA	NA	NA	NA	PF01957.19	NfeD	NA	NA	COG1030	Membrane-bound serine protease (ClpP class)		NA	242U5@183968,2XW1R@28890,COG1030@1,arCOG01910@2157	NfeD-like C-terminal, partner-binding	3.90.226.10	NA
PB_MBMC_212_548	RLE38713.1 hypothetical protein DRJ17_03205 [Candidatus Woesearchaeota archaeon]	NA	NA	NA	NA	NA	NA	NA	NA	NA	PF02579.18	Nitro_FeMo-Co	NA	NA	COG1433	Uncharacterized conserved protein		NA	2XSB4@28889,COG1433@1,arCOG02734@2157	Dinitrogenase iron-molybdenum cofactor	3.30.420.130	NA
PB_MBMC_212_549	RLE38714.1 ATPase [Candidatus Woesearchaeota archaeon]	NA	K03609	septum site-determining protein MinD	NA	NA	NA	NA	NA	NA	PF01656.24,PF12837.8,PF00037.28	CbiA,Fer4_6,Fer4	NA	NA	COG1149	MinD superfamily P-loop ATPase containing an inserted ferredoxin domain		NA	2XQNK@28889,COG1149@1,arCOG04073@2157	4Fe-4S ferredoxin iron-sulfur binding domain protein	3.40.50.300	NA
PB_MBMC_212_550	RLE38715.1 cobalamin biosynthesis protein CobQ [Candidatus Woesearchaeota archaeon]	NA	K03609	septum site-determining protein MinD	NA	NA	NA	NA	NA	NA	PF01656.24,PF00037.28,PF00037.28	CbiA,Fer4,Fer4	NA	NA	COG1149	MinD superfamily P-loop ATPase containing an inserted ferredoxin domain		NA	2XQRQ@28889,COG1149@1,arCOG04073@2157	4Fe-4S ferredoxin iron-sulfur binding domain protein	3.40.50.300	NA
PB_MBMC_212_551	RLE38716.1 hypothetical protein DRJ17_03220, partial [Candidatus Woesearchaeota archaeon]	NA	NA	NA	NA	NA	NA	NA	NA	NA	NA	NA	NA	NA	NA	NA	NA	NA	NA	NA	NA	NA
PB_MBMC_212_552	RLE65581.1 hypothetical protein DRJ47_04825, partial [Thermoprotei archaeon]	NA	K01191	alpha-mannosidase [EC:3.2.1.24]	NA	NA	NA	NA	NA	NA	NA	NA	NA	NA	NA	NA	NA	NA	NA	NA	NA	NA
PB_MBMC_212_553	RLE65560.1 hypothetical protein DRJ47_04720 [Thermoprotei archaeon]	NA	K01470	creatinine amidohydrolase [EC:3.5.2.10]	NA	NA	NA	NA	NA	NA	PF02633.15	Creatininase	NA	NA	COG1402	Uncharacterized protein, putative amidase	3.5.2.10	NA	2JHT5@204432,3Y3IW@57723,COG1402@1,COG1402@2	Creatinine amidohydrolase	3.40.50.10310	NA
PB_MBMC_212_554	NA	NA	K20838	N-acetyltransferase 8 [EC:2.3.1.80 2.3.1.-]	NA	NA	NA	NA	NA	NA	NA	NA	NA	NA	NA	NA	NA	NA	NA	NA	NA	NA
PB_MBMC_212_555	RLE65559.1 hypothetical protein DRJ47_04715 [Thermoprotei archaeon]	NA	K18828	tRNA(fMet)-specific endonuclease VapC [EC:3.1.-.-]	NA	NA	NA	NA	NA	NA	PF01850.22	PIN	NA	NA	NA	NA	NA	NA	NA	NA	3.40.50.1010	NA
PB_MBMC_212_556	RLE65558.1 hypothetical protein DRJ47_04710 [Thermoprotei archaeon]	NA	K15778	phosphomannomutase / phosphoglucomutase [EC:5.4.2.8 5.4.2.2]	NA	NA	NA	NA	NA	NA	PF02878.17,PF02879.17,PF02880.17,PF00408.21	PGM_PMM_I,PGM_PMM_II,PGM_PMM_III,PGM_PMM_IV	NA	NA	COG1109	Phosphomannomutase	5.4.2.2,5.4.2.8	NA	246NW@183980,2XT1X@28890,COG1109@1,arCOG00767@2157	Belongs to the phosphohexose mutase family	3.40.120.10	NA
PB_MBMC_212_557	RLE38695.1 hypothetical protein DRJ17_03110 [Candidatus Woesearchaeota archaeon]	NA	K07725	CRISPR-associated protein Csa3	NA	NA	NA	NA	NA	NA	NA	NA	NA	NA	NA	NA	NA	NA	NA	NA	NA	NA
PB_MBMC_212_558	RLE38696.1 type I-A CRISPR-associated protein Cas4/Csa1 [Candidatus Woesearchaeota archaeon]	NA	K19085	CRISPR-associated protein Csa1	NA	NA	NA	NA	NA	NA	PF06023.13	Csa1	TIGR01896	cas_AF1879: CRISPR-associated protein Cas4/Csa1, subtype I-A/APERN	COG4343	Uncharacterized protein conserved in archaea		NA	1TRDE@1239,24DTN@186801,COG4343@1,COG4343@2	TIGRFAM CRISPR-associated protein	3.90.320.10	NA
PB_MBMC_212_559	RLE38697.1 CRISPR-associated endonuclease Cas1 [Candidatus Woesearchaeota archaeon]	NA	K15342	CRISP-associated protein Cas1	NA	NA	NA	NA	NA	NA	PF01867.17	Cas_Cas1	TIGR00287	cas1: CRISPR-associated endonuclease Cas1	COG1518	Uncharacterized protein predicted to be involved in DNA repair		NA	1TQWG@1239,24EHR@186801,COG1518@1,COG1518@2	CRISPR (clustered regularly interspaced short palindromic repeat), is an adaptive immune system that provides protection against mobile genetic elements (viruses, transposable elements and conjugative plasmids). CRISPR clusters contain spacers, sequences complementary to antecedent mobile elements, and target invading nucleic acids. CRISPR clusters are transcribed and processed into CRISPR RNA (crRNA). Acts as a dsDNA endonuclease. Involved in the integration of spacer DNA into the CRISPR cassette	1.20.120.920	NA
PB_MBMC_212_560	RLE38698.1 CRISPR-associated endonuclease Cas2 [Candidatus Woesearchaeota archaeon]	NA	K09951	CRISPR-associated protein Cas2	NA	NA	NA	NA	NA	NA	PF09827.10	CRISPR_Cas2	TIGR01573	cas2: CRISPR-associated endonuclease Cas2	COG1343	Uncharacterized protein predicted to be involved in DNA repair		NA	COG1343@1,arCOG04194@2157	CRISPR (clustered regularly interspaced short palindromic repeat), is an adaptive immune system that provides protection against mobile genetic elements (viruses, transposable elements and conjugative plasmids). CRISPR clusters contain sequences complementary to antecedent mobile elements and target invading nucleic acids. CRISPR clusters are transcribed and processed into CRISPR RNA (crRNA). Functions as a ssRNA-specific endoribonuclease. Involved in the integration of spacer DNA into the CRISPR cassette	3.30.70.240	NA
PB_MBMC_212_561	RLE38699.1 CRISPR-associated protein Cas4 [Candidatus Woesearchaeota archaeon]	NA	K07464	CRISPR-associated exonuclease Cas4 [EC:3.1.12.1]	NA	NA	NA	NA	NA	NA	PF01930.18	Cas_Cas4	TIGR00372	cas4: CRISPR-associated protein Cas4	COG1468	RecB family exonuclease	3.1.12.1	NA	1V3ED@1239,24H8S@186801,COG1468@1,COG1468@2	CRISPR-associated protein cas4	3.90.320.10	NA
PB_MBMC_212_562	RLE38700.1 CRISPR-associated endoribonuclease Cas6 [Candidatus Woesearchaeota archaeon]	NA	K19091	CRISPR-associated endoribonuclease Cas6 [EC:3.1.-.-]	NA	NA	NA	NA	NA	NA	PF10040.10	CRISPR_Cas6	TIGR01877	cas_cas6: CRISPR-associated endoribonuclease Cas6	COG5551	Uncharacterized conserved protein		NA	COG5551@1,arCOG01439@2157	CRISPR-associated protein Cas6	3.30.70.1900	NA
PB_MBMC_212_563	RLE65462.1 hypothetical protein DRJ47_05075 [Thermoprotei archaeon]	NA	K03892	ArsR family transcriptional regulator, arsenate/arsenite/antimonite-responsive transcriptional repressor	NA	NA	NA	NA	NA	NA	PF12840.8	HTH_20	NA	NA	NA	NA	1.1.98.6	NA	2XXHJ@28890,COG0640@1,arCOG00734@2157	regulatory protein, arsR	1.10.10.10	NA
PB_MBMC_212_564	RLE65461.1 hypothetical protein DRJ47_05070 [Thermoprotei archaeon]	NA	NA	NA	NA	NA	NA	NA	NA	NA	NA	NA	NA	NA	NA	NA	NA	NA	NA	NA	NA	NA
PB_MBMC_212_565	RLE65460.1 hypothetical protein DRJ47_05065 [Thermoprotei archaeon]	NA	K01091	phosphoglycolate phosphatase [EC:3.1.3.18]	NA	NA	NA	NA	NA	NA	PF13419.7	HAD_2	TIGR01549	HAD-SF-IA-v1: HAD hydrolase, family IA, variant 1	COG0546	Predicted phosphatases	3.1.3.18,3.6.1.1	NA	1TPPZ@1239,24GK6@186801,36IAM@31979,COG0546@1,COG0546@2	IA, variant 1	3.40.50.1000	NA
PB_MBMC_212_566	RLE65459.1 diaminopimelate decarboxylase [Thermoprotei archaeon]	NA	K01586	diaminopimelate decarboxylase [EC:4.1.1.20]	NA	NA	NA	NA	NA	NA	PF02784.17,PF00278.23	Orn_Arg_deC_N,Orn_DAP_Arg_deC	TIGR01048	lysA: diaminopimelate decarboxylase	COG0019	Diaminopimelate decarboxylase	2.4.1.129,3.4.16.4,4.1.1.20	NA	2G3J8@200783,COG0019@1,COG0019@2	Specifically catalyzes the decarboxylation of meso- diaminopimelate (meso-DAP) to L-lysine	3.20.20.10	NA
PB_MBMC_212_567	RLE67307.1 hypothetical protein DRJ47_00345 [Thermoprotei archaeon]	NA	K07064	uncharacterized protein	NA	NA	NA	NA	NA	NA	NA	NA	NA	NA	NA	NA		NA	2XRDM@28889,arCOG06028@1,arCOG06028@2157	PilT protein domain protein	3.40.50.1010	NA
PB_MBMC_212_568	RLE67308.1 AbrB/MazE/SpoVT family DNA-binding domain-containing protein [Thermoprotei archaeon]	NA	K07172	antitoxin MazE	NA	NA	NA	NA	NA	NA	PF04014.19	MazE_antitoxin	TIGR01439	lp_hng_hel_AbrB: transcriptional regulator, AbrB family	NA	NA		NA	COG2002@1,arCOG00820@2157	Transcriptional regulator, AbrB family	2.10.260.10	NA
PB_MBMC_212_569	RLE67309.1 glutamate synthase (NADPH), homotetrameric [Thermoprotei archaeon]	NA	K00266	glutamate synthase (NADPH) small chain [EC:1.4.1.13]	NA	NA	NA	NA	NA	NA	PF14691.7,PF07992.15	Fer4_20,Pyr_redox_2	TIGR01316	gltA: glutamate synthase (NADPH), homotetrameric	COG0493	NADPH-dependent glutamate synthase beta chain and related oxidoreductases	1.4.1.13,1.4.1.14	NA	COG0493@1,COG0493@2	'glutamate synthase	1.10.1060.10	NA
PB_MBMC_212_570	RLE67310.1 sulfide/dihydroorotate dehydrogenase-like FAD/NAD-binding protein [Thermoprotei archaeon]	NA	K20203	sulfide dehydrogenase subunit beta [EC:1.8.1.19]	NA	NA	NA	NA	NA	NA	PF00175.22,PF10418.10	NAD_binding_1,DHODB_Fe-S_bind	NA	NA	COG0543	2-polyprenylphenol hydroxylase and related flavodoxin oxidoreductases	1.18.1.2,1.19.1.1,1.8.1.19	NA	2XRSY@28889,COG0543@1,arCOG02199@2157	Iron-sulfur cluster binding domain of dihydroorotate dehydrogenase B	3.40.50.80	NA
PB_MBMC_212_571	RLE67311.1 hypothetical protein DRJ47_00365 [Thermoprotei archaeon]	NA	K15444	tRNA (uracil-5-)-methyltransferase TRM9 [EC:2.1.1.229]	NA	NA	NA	NA	NA	NA	PF13649.7	Methyltransf_25	NA	NA	COG2226	Methylase involved in ubiquinone/menaquinone biosynthesis		NA	COG0500@1,arCOG04583@2157	Methyltransferase type 11	3.40.50.150	NA
PB_MBMC_212_572	RLE67312.1 hypothetical protein DRJ47_00370 [Thermoprotei archaeon]	NA	K18909	MarR family transcriptional regulator, repressor for mepA	NA	NA	NA	NA	NA	NA	NA	NA	NA	NA	NA	NA	NA	NA	NA	NA	NA	NA
PB_MBMC_212_573	RLE67313.1 hypothetical protein DRJ47_00375 [Thermoprotei archaeon]	NA	NA	NA	NA	NA	NA	NA	NA	NA	NA	NA	NA	NA	NA	NA		NA	COG1522@1,arCOG01580@2157	COG1522 Transcriptional regulators	NA	NA
PB_MBMC_212_574	RLE65735.1 lysine--tRNA ligase [Thermoprotei archaeon]	NA	K04566	lysyl-tRNA synthetase, class I [EC:6.1.1.6]	NA	NA	NA	NA	NA	NA	PF01921.19	tRNA-synt_1f	TIGR00467	lysS_arch: lysine--tRNA ligase	COG1384	Lysyl-tRNA synthetase (class I)	6.1.1.6	NA	2XPT9@28889,COG1384@1,arCOG00485@2157	Belongs to the class-I aminoacyl-tRNA synthetase family	3.40.50.620	NA
PB_MBMC_212_575	RLE65734.1 hypothetical protein DRJ47_04155 [Thermoprotei archaeon]	NA	K04945	potassium intermediate/small conductance calcium-activated channel subfamily N member 4	NA	NA	NA	NA	NA	NA	NA	NA	NA	NA	NA	NA	NA	NA	NA	NA	NA	NA
PB_MBMC_212_576	RLE65733.1 hypothetical protein DRJ47_04150 [Thermoprotei archaeon]	NA	K20283	golgin subfamily A member 4	NA	NA	NA	NA	NA	NA	NA	NA	NA	NA	COG1196	Chromosome segregation ATPases	NA	NA	NA	NA	NA	NA
PB_MBMC_212_577	RLE65732.1 16S rRNA methyltransferase [Thermoprotei archaeon]	NA	K00564	16S rRNA (guanine1207-N2)-methyltransferase [EC:2.1.1.172]	NA	NA	NA	NA	NA	NA	PF05175.15	MTS	NA	NA	COG2813	16S RNA G1207 methylase RsmC	2.1.1.172	NA	243FR@183968,2XUYG@28890,COG2126@1,arCOG00110@2157	tRNA (Uracil-5-)-methyltransferase	3.40.50.150	NA
PB_MBMC_212_578	RLE65761.1 6-phospho-3-hexuloisomerase [Thermoprotei archaeon]	NA	K08094	6-phospho-3-hexuloisomerase [EC:5.3.1.27]	NA	NA	NA	NA	NA	NA	PF01380.23	SIS	TIGR03127	RuMP_HxlB: 6-phospho 3-hexuloisomerase	COG0794	Predicted sugar phosphate isomerase involved in capsule formation	5.3.1.27	NA	2XQ7R@28889,COG0794@1,arCOG00068@2157	PFAM sugar isomerase (SIS)	3.40.50.10490	NA
PB_MBMC_212_579	RLE65731.1 hypothetical protein DRJ47_04135 [Thermoprotei archaeon]	NA	K07448	restriction system protein	NA	NA	NA	NA	NA	NA	PF04471.13	Mrr_cat	NA	NA	NA	NA	2.7.7.7	NA	2XQTR@28889,arCOG03727@1,arCOG03727@2157		NA	NA
PB_MBMC_212_580	RLE65730.1 molybdenum cofactor biosynthesis protein MoaB [Thermoprotei archaeon]	NA	K03638	molybdopterin adenylyltransferase [EC:2.7.7.75]	NA	NA	NA	NA	NA	NA	PF00994.25	MoCF_biosynth	TIGR00177	molyb_syn: molybdenum cofactor synthesis domain	COG0521	Molybdopterin biosynthesis enzymes	2.7.7.75	NA	2XQH2@28889,COG0521@1,arCOG00214@2157	TIGRFAM molybdenum cofactor synthesis domain	3.40.980.10	NA
PB_MBMC_212_581	RLE65729.1 adenosylmethionine decarboxylase [Thermoprotei archaeon]	NA	K07057	N4-bis(aminopropyl)spermidine synthase [EC:2.5.1.128]	NA	NA	NA	NA	NA	NA	PF02675.16	AdoMet_dc	TIGR03330	SAM_DCase_Bsu: S-adenosylmethionine decarboxylase proenzyme	COG1586	S-adenosylmethionine decarboxylase	4.1.1.50	NA	2XQHF@28889,COG1586@1,arCOG00279@2157	Specifically catalyzes the decarboxylation of L-arginine to agmatine. Has no S-adenosylmethionine decarboxylase (AdoMetDC) activity	3.30.160.750	NA
PB_MBMC_212_582	RFA93062.1 hypothetical protein CGL51_13545 [Pyrobaculum aerophilum]	NA	K07500	DNA endonuclease	NA	NA	NA	NA	NA	NA	PF14528.7,PF14528.7	LAGLIDADG_3,LAGLIDADG_3	NA	NA	NA	NA	2.7.7.7	NA	COG3780@1,arCOG03156@2157	ATPase involved in replication control Cdc46 Mcm family	3.10.28.10	NA
PB_MBMC_212_583	NA	NA	NA	NA	NA	NA	NA	NA	NA	NA	NA	NA	NA	NA	NA	NA	NA	NA	NA	NA	NA	NA
PB_MBMC_212_584	RLF03207.1 Lrp/AsnC family transcriptional regulator [Thermoprotei archaeon]	NA	K03718	Lrp/AsnC family transcriptional regulator, regulator for asnA, asnC and gidA	NA	NA	NA	NA	NA	NA	PF01037.22	AsnC_trans_reg	NA	NA	COG1522	Transcriptional regulators		NA	2XQQ4@28889,COG1522@1,arCOG01117@2157	PFAM regulatory protein AsnC Lrp family	3.30.70.920	NA
PB_MBMC_212_585	RLF03206.1 DNA-binding protein [Thermoprotei archaeon]	NA	K06932	tRNA(Ile2)-agmatinylcytidine synthase [EC:6.3.4.22]	NA	NA	NA	NA	NA	NA	PF08489.12	DUF1743	NA	NA	COG1571	Predicted DNA-binding protein containing a Zn-ribbon domain	6.3.4.22	NA	2XPN1@28889,COG1571@1,arCOG01115@2157	ATP-dependent agmatine transferase that catalyzes the formation of 2-agmatinylcytidine (agm2C) at the wobble position (C34) of tRNA(Ile2), converting the codon specificity from AUG to AUA	3.30.70.2200	NA
PB_MBMC_212_586	RLF03205.1 MBL fold metallo-hydrolase [Thermoprotei archaeon]	NA	K07041	uncharacterized protein	NA	NA	NA	NA	NA	NA	PF16661.6,PF10996.9,PF07521.13	Lactamase_B_6,Beta-Casp,RMMBL	NA	NA	COG1236	Predicted exonuclease of the beta-lactamase fold involved in RNA processing		NA	2XPVA@28889,COG1236@1,arCOG00541@2157	PFAM beta-lactamase domain protein	3.40.50.10890	NA
PB_MBMC_212_587	RLE62471.1 AsnC family transcriptional regulator [Thermoprotei archaeon]	NA	K03718	Lrp/AsnC family transcriptional regulator, regulator for asnA, asnC and gidA	NA	NA	NA	NA	NA	NA	PF13545.7,PF01037.22	HTH_Crp_2,AsnC_trans_reg	NA	NA	COG1522	Transcriptional regulators		NA	2XS2T@28889,COG1522@1,arCOG01118@2157	PFAM regulatory protein AsnC Lrp family	3.30.70.920	NA
PB_MBMC_212_588	RLE62472.1 elongation factor 1-beta [Thermoprotei archaeon]	NA	K03232	elongation factor 1-beta	NA	NA	NA	NA	NA	NA	PF00736.20	EF1_GNE	TIGR00489	aEF-1_beta: translation elongation factor aEF-1 beta	COG2092	Translation elongation factor EF-1beta		NA	2XR49@28889,COG2092@1,arCOG01988@2157	Promotes the exchange of GDP for GTP in EF-1-alpha GDP, thus allowing the regeneration of EF-1-alpha GTP that could then be used to form the ternary complex EF-1-alpha GTP AAtRNA	3.30.70.60	NA
PB_MBMC_212_589	RLE62474.1 hypothetical protein DRJ47_10635 [Thermoprotei archaeon]	NA	NA	NA	NA	NA	NA	NA	NA	NA	NA	NA	NA	NA	NA	NA		NA	2XQP0@28889,COG0195@1,arCOG01761@2157	Transcription elongation factor	NA	NA
PB_MBMC_212_590	RLE62475.1 RNA-binding protein [Thermoprotei archaeon]	NA	K03622	archaea-specific DNA-binding protein	NA	NA	NA	NA	NA	NA	PF01918.22	Alba	NA	NA	COG1581	Archaeal DNA-binding protein		NA	246D0@183980,2XZH4@28890,COG1581@1,arCOG01753@2157	Binds double-stranded DNA tightly but without sequence specificity. It is distributed uniformly and abundantly on the chromosome, suggesting a role in chromatin architecture. However, it does not significantly compact DNA. Binds rRNA and mRNA in vivo. May play a role in maintaining the structural and functional stability of RNA, and, perhaps, ribosomes	3.30.110.20	NA
PB_MBMC_212_591	RLE62476.1 AAA family ATPase, partial [Thermoprotei archaeon]	NA	K13525	transitional endoplasmic reticulum ATPase	NA	NA	NA	NA	NA	NA	PF02359.19,PF02933.18,PF00004.30	CDC48_N,CDC48_2,AAA	NA	NA	COG1222	ATP-dependent 26S proteasome regulatory subunit		NA	2XPPI@28889,COG0464@1,arCOG01308@2157	Cell division protein 48 (CDC48), domain 2	3.40.50.300	NA
PB_MBMC_212_592	RLF04273.1 hypothetical protein DRK00_07100 [Thermoprotei archaeon]	NA	K09124	uncharacterized protein	NA	NA	NA	NA	NA	NA	NA	NA	NA	NA	NA	NA	NA	NA	NA	NA	NA	NA
PB_MBMC_212_593	RLE90863.1 hypothetical protein DRN04_14125 [Thermoprotei archaeon]	NA	K07452	5-methylcytosine-specific restriction enzyme B [EC:3.1.21.-]	NA	NA	NA	NA	NA	NA	PF07728.15	AAA_5	NA	NA	COG0714	MoxR-like ATPases		NA	2XPXG@28889,COG1401@1,arCOG03779@2157	PFAM ATPase associated with various cellular activities, AAA_5	3.40.50.300	NA
PB_MBMC_212_594	RLE88171.1 hypothetical protein DRJ67_02810 [Thermoprotei archaeon]	NA	NA	NA	NA	NA	NA	NA	NA	NA	NA	NA	NA	NA	NA	NA		NA	arCOG02217@1,arCOG02217@2157		NA	NA
PB_MBMC_212_595	RLE88170.1 hypothetical protein DRJ67_02805 [Thermoprotei archaeon]	NA	K07064	uncharacterized protein	NA	NA	NA	NA	NA	NA	PF01850.22	PIN	NA	NA	NA	NA		NA	COG4113@1,arCOG00726@2157	Toxic component of a toxin-antitoxin (TA) module. An RNase	3.40.50.1010	NA
PB_MBMC_212_596	RLE80940.1 CopG family transcriptional regulator [Thermoprotei archaeon]	NA	NA	NA	NA	NA	NA	NA	NA	NA	NA	NA	NA	NA	NA	NA		NA	2XR8D@28889,arCOG02217@1,arCOG02217@2157		NA	NA
PB_MBMC_212_597	RLE96127.1 PIN domain nuclease [Thermoprotei archaeon]	NA	K07064	uncharacterized protein	NA	NA	NA	NA	NA	NA	PF01850.22	PIN	NA	NA	COG4113	Predicted nucleic acid-binding protein, contains PIN domain		NA	2XQWE@28889,COG4113@1,arCOG00726@2157	PFAM PilT protein domain protein	3.40.50.1010	NA
PB_MBMC_212_598	NA	NA	NA	NA	NA	NA	NA	NA	NA	NA	NA	NA	NA	NA	NA	NA	NA	NA	NA	NA	NA	NA
PB_MBMC_212_599	WP_013143212.1 hypothetical protein [Staphylothermus hellenicus]	NA	NA	NA	NA	NA	NA	NA	NA	NA	NA	NA	NA	NA	NA	NA		NA	arCOG10161@1,arCOG10161@2157		NA	NA
PB_MBMC_212_600	RLE63354.1 class II glutamine amidotransferase [Thermoprotei archaeon]	NA	K18802	glutamine amidotransferase	NA	NA	NA	NA	NA	NA	PF13230.7	GATase_4	NA	NA	COG0121	Predicted glutamine amidotransferase		NA	2XXMS@28890,COG0121@1,arCOG03639@2157,arCOG07614@1,arCOG07614@2157	Glutamine amidotransferases class-II	3.60.20.10	NA
PB_MBMC_212_601	RLF01602.1 hypothetical protein DRJ59_05730 [Thermoprotei archaeon]	NA	K07503	endonuclease [EC:3.1.-.-]	NA	NA	NA	NA	NA	NA	PF01939.17	NucS	NA	NA	NA	NA		NA	1RDTI@1224,1T0MV@1236,COG1637@1,COG1637@2	Pfam:DUF91	3.40.1350.10	NA
PB_MBMC_212_602	NA	NA	K21929	uracil-DNA glycosylase [EC:3.2.2.27]	NA	NA	NA	NA	NA	NA	NA	NA	NA	NA	NA	NA	NA	NA	NA	NA	3.40.470.10	NA
PB_MBMC_212_603	NA	NA	NA	NA	NA	NA	NA	NA	NA	NA	NA	NA	NA	NA	NA	NA	NA	NA	NA	NA	NA	NA
PB_MBMC_212_604	RLF03247.1 hypothetical protein DRJ59_01180, partial [Thermoprotei archaeon]	NA	K21620	galactitol 2-dehydrogenase [EC:1.1.1.16]	NA	NA	NA	NA	NA	NA	NA	NA	NA	NA	NA	NA	NA	NA	NA	NA	NA	NA
PB_MBMC_212_605	NA	NA	K18696	glycerophosphodiester phosphodiesterase [EC:3.1.4.46]	NA	NA	NA	NA	NA	NA	NA	NA	NA	NA	NA	NA	NA	NA	NA	NA	NA	NA
PB_MBMC_212_606	RLG88588.1 hypothetical protein DRO18_01085 [Thermoprotei archaeon]	NA	NA	NA	NA	NA	NA	NA	NA	NA	NA	NA	NA	NA	NA	NA	NA	NA	NA	NA	NA	NA
PB_MBMC_212_607	RLG88587.1 hypothetical protein DRO18_01080 [Thermoprotei archaeon]	NA	K09132	uncharacterized protein	NA	NA	NA	NA	NA	NA	PF05168.15	HEPN	NA	NA	NA	NA	NA	NA	NA	NA	1.20.120.330	NA
PB_MBMC_212_608	NA	NA	NA	NA	NA	NA	NA	NA	NA	NA	NA	NA	NA	NA	NA	NA	NA	NA	NA	NA	NA	NA
PB_MBMC_212_609	RLE60409.1 hypothetical protein DRJ32_02940 [Thermoprotei archaeon]	NA	K18918	RHH-type transcriptional regulator, rel operon repressor / antitoxin RelB	NA	NA	NA	NA	NA	NA	NA	NA	NA	NA	NA	NA	NA	NA	NA	NA	NA	NA
PB_MBMC_212_610	RLG89152.1 hypothetical protein DRO15_01225 [Thermoprotei archaeon]	NA	NA	NA	NA	NA	NA	NA	NA	NA	NA	NA	NA	NA	NA	NA	NA	NA	NA	NA	NA	NA
PB_MBMC_212_611	RLE66708.1 hypothetical protein DRJ47_01690 [Thermoprotei archaeon]	NA	K07064	uncharacterized protein	NA	NA	NA	NA	NA	NA	PF01850.22	PIN	NA	NA	NA	NA	NA	NA	NA	NA	3.40.50.1010	NA
PB_MBMC_212_612	RLE66710.1 hypothetical protein DRJ47_01700 [Thermoprotei archaeon]	NA	K09167	uncharacterized protein	NA	NA	NA	NA	NA	NA	NA	NA	NA	NA	NA	NA	NA	NA	NA	NA	NA	NA
PB_MBMC_212_613	RLE66711.1 4-oxalocrotonate tautomerase [Thermoprotei archaeon]	NA	K01821	4-oxalocrotonate tautomerase [EC:5.3.2.6]	NA	NA	NA	NA	NA	NA	PF01361.22	Tautomerase	NA	NA	NA	NA	5.3.2.6	NA	244PY@183968,2Y0KC@28890,arCOG02240@1,arCOG02240@2157	Tautomerase enzyme	3.30.429.10	NA
PB_MBMC_212_614	RLE66713.1 ATP-binding protein [Thermoprotei archaeon]	NA	K07133	uncharacterized protein	NA	NA	NA	NA	NA	NA	PF13173.7	AAA_14	NA	NA	COG1373	Predicted ATPase (AAA+ superfamily)		NA	243Y5@183968,2Y4S7@28890,COG1373@1,arCOG03167@2157	AAA domain	NA	NA
PB_MBMC_212_615	RLE73922.1 nucleotidyltransferase domain-containing protein [Thermoprotei archaeon]	NA	K07076	uncharacterized protein	NA	NA	NA	NA	NA	NA	PF01909.24	NTP_transf_2	NA	NA	NA	NA		NA	2XQZM@28889,COG1708@1,arCOG01205@2157	PFAM DNA polymerase, beta domain protein region	3.30.460.10	NA
PB_MBMC_212_616	RLE66714.1 hypothetical protein DRJ47_01730 [Thermoprotei archaeon]	NA	K07725	CRISPR-associated protein Csa3	NA	NA	NA	NA	NA	NA	PF04326.15,PF13749.7	AlbA_2,HATPase_c_4	NA	NA	COG2865	Predicted transcriptional regulator containing an HTH domain and an uncharacterized domain shared with the mammalian protein Schlafen	3.6.4.12	NA	243W3@183968,2XV8V@28890,COG2865@1,COG3177@1,arCOG03110@2157,arCOG03296@2157	Transcriptional regulator	3.30.565.60	NA
PB_MBMC_212_617	NA	NA	NA	NA	NA	NA	NA	NA	NA	NA	NA	NA	NA	NA	NA	NA	NA	NA	NA	NA	NA	NA
PB_MBMC_212_618	RLE66715.1 hypothetical protein DRJ47_01735 [Thermoprotei archaeon]	NA	NA	NA	NA	NA	NA	NA	NA	NA	NA	NA	NA	NA	NA	NA		NA	arCOG05654@1,arCOG05654@2157		NA	NA
PB_MBMC_212_619	RLE66751.1 ATP-binding protein [Thermoprotei archaeon]	NA	K06921	uncharacterized protein	NA	NA	NA	NA	NA	NA	PF01637.19	ATPase_2	NA	NA	COG1672	Predicted ATPase (AAA+ superfamily)		NA	2Y2WN@28890,COG1672@1,arCOG03169@2157	ATPase, AAA superfamily	3.40.50.300	NA
PB_MBMC_212_620	RLE66716.1 hypothetical protein DRJ47_01745 [Thermoprotei archaeon]	NA	K03592	PmbA protein	NA	NA	NA	NA	NA	NA	PF01523.17	PmbA_TldD	NA	NA	COG0312	Predicted Zn-dependent proteases and their inactivated homologs		NA	2XQP6@28889,COG0312@1,arCOG00322@2157	modulator of DNA gyrase	3.30.2290.10	NA
PB_MBMC_212_621	RLE66717.1 TldD/PmbA family protein [Thermoprotei archaeon]	NA	K03568	TldD protein	NA	NA	NA	NA	NA	NA	PF01523.17	PmbA_TldD	NA	NA	COG0312	Predicted Zn-dependent proteases and their inactivated homologs		NA	24370@183968,2XU9U@28890,COG1530@1,arCOG00321@2157	Putative modulator of DNA gyrase	3.30.2290.10	NA
PB_MBMC_212_622	RLE62327.1 peptidase M55 [Thermoprotei archaeon]	NA	K16203	D-amino peptidase [EC:3.4.11.-]	NA	NA	NA	NA	NA	NA	PF04951.14	Peptidase_M55	NA	NA	COG2362	D-aminopeptidase		NA	1TSUZ@1239,26FTB@186818,4HC5R@91061,COG2362@1,COG2362@2	D-aminopeptidase	3.40.50.10780	NA
PB_MBMC_212_623	RLE62326.1 ATPase, partial [Thermoprotei archaeon]	NA	K01537	P-type Ca2+ transporter type 2C [EC:7.2.2.10]	NA	NA	NA	NA	NA	NA	PF00122.21,PF00702.27,PF00689.22	E1-E2_ATPase,Hydrolase,Cation_ATPase_C	TIGR01494	ATPase_P-type: HAD ATPase, P-type, family IC	COG0474	Cation transport ATPase	3.6.3.8	NA	1TPF5@1239,247JN@186801,42EJU@68295,COG0474@1,COG0474@2	ATPase, P-type (transporting), HAD superfamily, subfamily IC	1.20.1110.10	NA
PB_MBMC_212_624	RLE65253.1 hypothetical protein DRJ47_05575, partial [Thermoprotei archaeon]	NA	K17870	NADH oxidase (H2O2-forming) [EC:1.6.3.3]	NA	NA	NA	NA	NA	NA	PF07992.15,PF02852.23	Pyr_redox_2,Pyr_redox_dim	NA	NA	COG0446	Uncharacterized NAD(FAD)-dependent dehydrogenases	1.6.3.3,1.6.99.3	NA	23Q75@183939,2XT0A@28890,COG0446@1,arCOG01069@2157	FAD-dependent pyridine nucleotide-disulphide oxidoreductase	3.50.50.60	NA
PB_MBMC_212_625	RLE65344.1 hypothetical protein DRJ47_05565 [Thermoprotei archaeon]	NA	K05574	NAD(P)H-quinone oxidoreductase subunit 3 [EC:7.1.1.2]	NA	NA	NA	NA	NA	NA	NA	NA	NA	NA	NA	NA	NA	NA	NA	NA	NA	NA
PB_MBMC_212_626	RLE65343.1 hypothetical protein DRJ47_05560 [Thermoprotei archaeon]	NA	K15524	mannosylglycerate hydrolase [EC:3.2.1.170]	GH38(12-296)	NA	GH38(10)	NA	GH38	NA	PF01074.23,PF09261.12,PF07748.14,PF17677.2	Glyco_hydro_38N,Alpha-mann_mid,Glyco_hydro_38C,Glyco_hydro38C2	NA	NA	COG0383	Alpha-mannosidase	2.3.1.204,3.2.1.170,3.2.1.24	NA	2GM02@201174,COG0383@1,COG0383@2	PFAM Glycoside hydrolase, family 38	3.20.110.10	NA
PB_MBMC_212_627	RLE65342.1 hypothetical protein DRJ47_05555 [Thermoprotei archaeon]	NA	K07059	uncharacterized protein	NA	NA	NA	NA	NA	NA	PF01428.17	zf-AN1	NA	NA	COG3582	Predicted nucleic acid binding protein containing the AN1-type Zn-finger		NA	41SUB@651137,COG1994@1,COG3582@1,arCOG00614@2157,arCOG01769@2157	zinc finger	4.10.1110.10	NA
PB_MBMC_212_628	RLE65347.1 transcriptional regulator [Thermoprotei archaeon]	NA	K21903	ArsR family transcriptional regulator, lead/cadmium/zinc/bismuth-responsive transcriptional repressor	NA	NA	NA	NA	NA	NA	PF01022.21	HTH_5	NA	NA	COG0640	Predicted transcriptional regulators		NA	2445Z@183968,2Y04K@28890,COG0640@1,arCOG01681@2157	helix_turn_helix, Arsenical Resistance Operon Repressor	1.10.10.10	NA
PB_MBMC_212_629	RLE65341.1 cadmium-translocating P-type ATPase [Thermoprotei archaeon]	NA	K01534	Cd2+/Zn2+-exporting ATPase [EC:3.6.3.3 7.2.2.12]	NA	NA	NA	NA	NA	NA	PF00122.21,PF00702.27	E1-E2_ATPase,Hydrolase	TIGR01525	ATPase-IB_hvy: heavy metal translocating P-type ATPase	COG2217	Cation transport ATPase	3.6.3.3,3.6.3.5	NA	243PU@183968,2XTD8@28890,COG2217@1,arCOG01576@2157,arCOG02763@1,arCOG02763@2157	E1-E2 ATPase	3.40.1110.10	NA
PB_MBMC_212_630	RLE75710.1 FprA family A-type flavoprotein [Thermoprotei archaeon]	NA	K22405	NADH oxidase (H2O-forming) [EC:1.6.3.4]	NA	NA	NA	NA	NA	NA	PF00753.28,PF03358.16	Lactamase_B,FMN_red	NA	NA	COG0426	Uncharacterized flavoproteins		NA	245EB@183968,2XSUD@28890,COG0426@1,arCOG00509@2157	Metallo-beta-lactamase superfamily	3.60.15.10	NA
PB_MBMC_212_631	RLE78763.1 AbrB family transcriptional regulator [Thermoprotei archaeon]	NA	K19156	antitoxin PrlF	NA	NA	NA	NA	NA	NA	PF04014.19	MazE_antitoxin	TIGR01439	lp_hng_hel_AbrB: transcriptional regulator, AbrB family	NA	NA		NA	COG2002@1,arCOG00815@2157	TIGRFAM transcriptional regulator, AbrB family	2.10.260.10	NA
PB_MBMC_212_632	RLE78764.1 hypothetical protein DRJ51_08985 [Thermoprotei archaeon]	NA	K07065	uncharacterized protein	NA	NA	NA	NA	NA	NA	NA	NA	NA	NA	NA	NA		NA	COG1848@1,arCOG02222@2157	Toxic component of a toxin-antitoxin (TA) module. An RNase	NA	NA
PB_MBMC_212_633	NA	NA	NA	NA	NA	NA	NA	NA	NA	NA	NA	NA	NA	NA	NA	NA	NA	NA	NA	NA	NA	NA
PB_MBMC_212_634	RLE59523.1 hypothetical protein DRN53_07020 [Thermoprotei archaeon]	NA	NA	NA	NA	NA	NA	NA	NA	NA	NA	NA	NA	NA	NA	NA	NA	NA	NA	NA	NA	NA
PB_MBMC_212_635	RLE66626.1 hypothetical protein DRJ47_02105 [Thermoprotei archaeon]	NA	NA	NA	NA	NA	NA	NA	NA	NA	NA	NA	NA	NA	NA	NA	NA	NA	NA	NA	NA	NA
PB_MBMC_212_636	ODS37694.1 desulfoferrodoxin [Candidatus Altiarchaeales archaeon WOR_SM1_79]	NA	K05919	superoxide reductase [EC:1.15.1.2]	NA	NA	NA	NA	NA	NA	PF01880.19	Desulfoferrodox	TIGR00320	dfx_rbo: desulfoferrodoxin	COG2033	Desulfoferrodoxin	1.15.1.2	NA	2NPTG@2323,COG2033@1,COG2033@2	Desulfoferrodoxin, N-terminal domain	2.60.40.730	NA
PB_MBMC_212_637	RLE65340.1 rubrerythrin family protein [Thermoprotei archaeon]	NA	K19824	rubrerythrin	NA	NA	NA	NA	NA	NA	PF02915.18	Rubrerythrin	NA	NA	COG1592	Rubrerythrin		NA	2XWSA@28890,COG1592@1,arCOG01097@2157	PFAM Rubrerythrin	1.20.1260.10	NA
PB_MBMC_212_638	RLE65339.1 N-acetyltransferase [Thermoprotei archaeon]	NA	K06975	uncharacterized protein	NA	NA	NA	NA	NA	NA	PF14542.7	Acetyltransf_CG	NA	NA	COG2388	Predicted acetyltransferase		NA	2XQY0@28889,COG2388@1,arCOG06090@2157	GCN5-related N-acetyl-transferase	3.40.630.30	NA
PB_MBMC_212_639	RLE65338.1 hypothetical protein DRJ47_05520 [Thermoprotei archaeon]	NA	K02119	V/A-type H+/Na+-transporting ATPase subunit C	NA	NA	NA	NA	NA	NA	PF01992.17	vATP-synt_AC39	NA	NA	COG1527	Archaeal/vacuolar-type H+-ATPase subunit C		NA	41T18@651137,COG1527@1,arCOG02459@2157	ATP synthase (C/AC39) subunit	1.10.132.50	NA
PB_MBMC_212_640	RLE65337.1 hypothetical protein DRJ47_05515 [Thermoprotei archaeon]	NA	K02107	V/A-type H+/Na+-transporting ATPase subunit G/H	NA	NA	NA	NA	NA	NA	NA	NA	NA	NA	NA	NA	NA	NA	NA	NA	1.20.5.2950	NA
PB_MBMC_212_641	RLE65346.1 ATPase [Thermoprotei archaeon]	NA	K02124	V/A-type H+/Na+-transporting ATPase subunit K	NA	NA	NA	NA	NA	NA	PF00137.22	ATP-synt_C	NA	NA	NA	NA	NA	NA	NA	NA	1.20.120.610	NA
PB_MBMC_212_642	NA	NA	K09728	uncharacterized protein	NA	NA	NA	NA	NA	NA	NA	NA	NA	NA	NA	NA	NA	NA	NA	NA	NA	NA
PB_MBMC_212_643	RLE65336.1 hypothetical protein DRJ47_05505 [Thermoprotei archaeon]	NA	K02120	V/A-type H+/Na+-transporting ATPase subunit D	NA	NA	NA	NA	NA	NA	PF01813.18	ATP-synt_D	TIGR00309	V_ATPase_subD: V-type ATPase, D subunit	COG1394	Archaeal/vacuolar-type H+-ATPase subunit D		NA	41T0N@651137,COG1394@1,arCOG04101@2157	Produces ATP from ADP in the presence of a proton gradient across the membrane	1.10.287.3240	NA
PB_MBMC_212_644	RLE65335.1 V-type ATP synthase subunit B [Thermoprotei archaeon]	NA	K02118	V/A-type H+/Na+-transporting ATPase subunit B	NA	NA	NA	NA	NA	NA	PF00006.26	ATP-synt_ab	NA	NA	COG1156	Archaeal/vacuolar-type H+-ATPase subunit B		NA	2XPKW@28889,COG1156@1,arCOG00865@2157	Produces ATP from ADP in the presence of a proton gradient across the membrane. The archaeal beta chain is a regulatory subunit	3.40.50.12240	NA
PB_MBMC_212_645	NA	NA	NA	NA	NA	NA	NA	NA	NA	NA	NA	NA	NA	NA	NA	NA	NA	NA	NA	NA	NA	NA
PB_MBMC_212_646	RLE66109.1 YHS domain-containing protein [Thermoprotei archaeon]	NA	K23254	P-type Ag+ transporter [EC:7.2.2.15]	NA	NA	NA	NA	NA	NA	PF04945.14	YHS	NA	NA	COG3350	Uncharacterized conserved protein	3.6.3.4,3.6.3.54	NA	2XR9V@28889,COG3350@1,arCOG04507@2157	PFAM YHS domain	1.10.620.20	NA
PB_MBMC_212_647	RLE66110.1 heavy metal translocating P-type ATPase [Thermoprotei archaeon]	NA	K17686	P-type Cu+ transporter [EC:7.2.2.8]	NA	NA	NA	NA	NA	NA	PF00403.27,PF00122.21,PF00702.27	HMA,E1-E2_ATPase,Hydrolase	TIGR01525	ATPase-IB_hvy: heavy metal translocating P-type ATPase	COG2217	Cation transport ATPase	3.6.3.54	NA	245W8@183980,2XT3T@28890,COG2217@1,arCOG01576@2157,arCOG02763@1,arCOG02763@2157,arCOG02764@1,arCOG02764@2157	ATPase, P-type (transporting), HAD superfamily, subfamily IC	3.40.50.1000	NA
PB_MBMC_212_648	RLE66111.1 hypothetical protein DRJ47_03335 [Thermoprotei archaeon]	NA	K03892	ArsR family transcriptional regulator, arsenate/arsenite/antimonite-responsive transcriptional repressor	NA	NA	NA	NA	NA	NA	PF12840.8	HTH_20	NA	NA	NA	NA		NA	COG0640@1,arCOG01687@2157	transcriptional	1.10.10.10	NA
PB_MBMC_212_649	RLE62806.1 hypothetical protein DRJ47_10190, partial [Thermoprotei archaeon]	NA	K07464	CRISPR-associated exonuclease Cas4 [EC:3.1.12.1]	NA	NA	NA	NA	NA	NA	PF12705.8	PDDEXK_1	TIGR00372	cas4: CRISPR-associated protein Cas4	NA	NA	3.1.12.1	NA	23PN6@183925,2Y05J@28890,COG1468@1,arCOG00793@2157	Domain of unknown function DUF83	3.90.320.10	NA
PB_MBMC_212_650	RLE62805.1 hypothetical protein DRJ47_10185 [Thermoprotei archaeon]	NA	K07725	CRISPR-associated protein Csa3	NA	NA	NA	NA	NA	NA	PF09651.11	Cas_APE2256	TIGR02619	TIGR02619: putative CRISPR-associated protein, APE2256 family	COG4006	Uncharacterized protein conserved in archaea		NA	2XRAZ@28889,COG4006@1,arCOG01935@2157	CRISPR-associated protein, APE2256 family	3.40.50.10770	NA
PB_MBMC_212_651	RLE64277.1 hypothetical protein DRJ47_08010, partial [Thermoprotei archaeon]	NA	K16915	nickel transport protein	NA	NA	NA	NA	NA	NA	NA	NA	NA	NA	NA	NA		NA	2XSHR@28889,arCOG03260@1,arCOG03260@2157		2.60.40.1120	NA
PB_MBMC_212_652	RLE64278.1 hypothetical protein DRJ47_08015 [Thermoprotei archaeon]	NA	K07095	uncharacterized protein	NA	NA	NA	NA	NA	NA	PF12850.8	Metallophos_2	NA	NA	NA	NA		NA	2XS7E@28889,arCOG05666@1,arCOG05666@2157		3.60.21.10	NA
PB_MBMC_212_653	RLE64279.1 proteasome assembly chaperone family protein [Thermoprotei archaeon]	NA	K06869	uncharacterized protein	NA	NA	NA	NA	NA	NA	PF09754.10	PAC2	NA	NA	COG1938	Archaeal enzymes of ATP-grasp superfamily		NA	2XQ9W@28889,COG1938@1,arCOG00347@2157	PFAM PAC2 family	3.40.50.10900	NA
PB_MBMC_212_654	RLE64280.1 hypothetical protein DRJ47_08025 [Thermoprotei archaeon]	NA	K13993	HSP20 family protein	NA	NA	NA	NA	NA	NA	PF00011.22	HSP20	NA	NA	COG0071	Molecular chaperone (small heat shock protein)		NA	2G4AZ@200783,COG0071@1,COG0071@2	Belongs to the small heat shock protein (HSP20) family	2.60.40.790	NA
PB_MBMC_212_655	RLE64293.1 transcriptional regulator [Thermoprotei archaeon]	NA	K07731	putative transcriptional regulator	NA	NA	NA	NA	NA	NA	PF13560.7	HTH_31	NA	NA	COG1709	Predicted transcriptional regulator		NA	2XQFA@28889,COG1709@1,arCOG04060@2157	Helix-turn-helix domain	1.10.260.40	NA
PB_MBMC_212_656	RLE64281.1 radical SAM protein [Thermoprotei archaeon]	NA	K03716	spore photoproduct lyase [EC:4.1.99.14]	NA	NA	NA	NA	NA	NA	NA	NA	NA	NA	NA	NA		NA	2XQ3Q@28889,COG1533@1,arCOG01291@2157	PFAM Radical SAM domain protein	3.80.30.30	NA
PB_MBMC_212_657	RLE64294.1 KaiC domain-containing protein [Thermoprotei archaeon]	NA	K08482	circadian clock protein KaiC	NA	NA	NA	NA	NA	NA	PF06745.14	ATPase	TIGR03881	KaiC_arch_4: KaiC domain protein, PAE1156 family	COG0467	RecA-superfamily ATPases implicated in signal transduction		NA	2XPS8@28889,COG0467@1,arCOG01171@2157	Circadian clock protein KaiC	3.40.50.300	NA
PB_MBMC_212_658	RLE64282.1 carbohydrate kinase family protein [Thermoprotei archaeon]	NA	K00852	ribokinase [EC:2.7.1.15]	NA	NA	NA	NA	NA	NA	PF00294.25	PfkB	NA	NA	COG0524	Sugar kinases, ribokinase family	2.7.1.15	NA	2XQ77@28889,COG0524@1,arCOG00014@2157	PFAM PfkB domain protein	3.40.1190.20	NA
PB_MBMC_212_659	RLE64283.1 HAD family hydrolase [Thermoprotei archaeon]	NA	K01091	phosphoglycolate phosphatase [EC:3.1.3.18]	NA	NA	NA	NA	NA	NA	PF13419.7	HAD_2	TIGR01662	HAD-SF-IIIA: HAD hydrolase, family IIIA	COG0546	Predicted phosphatases	3.1.3.18	NA	2Y6ZP@28890,3F30U@33867,COG0546@1,arCOG02292@2157	haloacid dehalogenase-like hydrolase	1.10.150.240	NA
PB_MBMC_212_660	RLE64284.1 hypothetical protein DRJ47_08055 [Thermoprotei archaeon]	NA	K09548	prefoldin subunit 1	NA	NA	NA	NA	NA	NA	NA	NA	NA	NA	NA	NA	NA	NA	NA	NA	NA	NA
PB_MBMC_212_661	RLE63651.1 hypothetical protein DRJ47_09215 [Thermoprotei archaeon]	NA	K20259	PA-IIL fucose-binding lectin	NA	NA	NA	NA	NA	NA	NA	NA	NA	NA	NA	NA		NA	arCOG07440@1,arCOG07440@2157		NA	NA
PB_MBMC_212_662	RLE63650.1 uracil-DNA glycosylase [Thermoprotei archaeon]	NA	K21929	uracil-DNA glycosylase [EC:3.2.2.27]	NA	NA	NA	NA	NA	NA	PF03167.20	UDG	TIGR00758	UDG_fam4: uracil-DNA glycosylase, family 4	COG1573	Uracil-DNA glycosylase	3.2.2.27	NA	2XQ7T@28889,COG1573@1,arCOG00905@2157	TIGRFAM phage SPO1 DNA polymerase-related protein	3.40.470.10	NA
PB_MBMC_212_663	RLE63649.1 hypothetical protein DRJ47_09205 [Thermoprotei archaeon]	NA	K09128	uncharacterized protein	NA	NA	NA	NA	NA	NA	PF01989.17	DUF126	NA	NA	COG1786	Uncharacterized conserved protein		NA	2N9R7@224756,2XYXJ@28890,COG1786@1,arCOG04279@2157	Belongs to the UPF0107 family	3.50.30.10	NA
PB_MBMC_212_664	RLE63648.1 hypothetical protein DRJ47_09200 [Thermoprotei archaeon]	NA	K09123	cis-L-3-hydroxyproline dehydratase [EC:4.2.1.171]	NA	NA	NA	NA	NA	NA	PF04412.14	AcnX	NA	NA	COG1679	Uncharacterized conserved protein		NA	2XQ54@28889,COG1679@1,arCOG04278@2157	Aconitase subunit 1	NA	NA
PB_MBMC_212_665	RLE63657.1 DNA repair and recombination protein RadA [Thermoprotei archaeon]	NA	K04483	DNA repair protein RadA	NA	NA	NA	NA	NA	NA	PF14520.7,PF08423.12	HHH_5,Rad51	TIGR02236	recomb_radA: DNA repair and recombination protein RadA	COG0468	RecA/RadA recombinase		NA	2XPN0@28889,COG0468@1,arCOG00415@2157	Involved in DNA repair and in homologous recombination. Binds and assemble on single-stranded DNA to form a nucleoprotein filament. Hydrolyzes ATP in a ssDNA-dependent manner and promotes DNA strand exchange between homologous DNA molecules	3.40.50.300	NA
PB_MBMC_212_666	RLE65270.1 hydroxymethylglutaryl-CoA synthase [Thermoprotei archaeon]	NA	K22838	2-acetylphloroglucinol acetyltransferase [EC:2.3.1.272]	NA	NA	NA	NA	NA	NA	PF08541.11	ACP_syn_III_C	NA	NA	COG3425	3-hydroxy-3-methylglutaryl CoA synthase	2.3.3.10	NA	243JV@183968,2XTWE@28890,COG3425@1,arCOG01767@2157	Belongs to the UPF0219 family	3.40.47.10	NA
PB_MBMC_212_667	RLE65271.1 thiolase domain-containing protein [Thermoprotei archaeon]	NA	K08764	sterol carrier protein 2 [EC:2.3.1.176]	NA	NA	NA	NA	NA	NA	PF00108.24,PF02803.19	Thiolase_N,Thiolase_C	NA	NA	COG0183	Acetyl-CoA acetyltransferase	2.3.1.16,2.3.1.9	NA	2XPZV@28889,COG0183@1,arCOG01278@2157	PFAM Thiolase	3.40.47.10	NA
PB_MBMC_212_668	RLE65272.1 transcriptional regulator [Thermoprotei archaeon]	NA	K07068	uncharacterized protein	NA	NA	NA	NA	NA	NA	PF12172.9,PF01796.18	DUF35_N,OB_aCoA_assoc	NA	NA	COG1545	Predicted nucleic-acid-binding protein containing a Zn-ribbon		NA	2XQQN@28889,COG1545@1,arCOG01285@2157	PFAM Rubredoxin-like zinc ribbon domain (DUF35_N)	1.10.12.20	NA
PB_MBMC_212_669	RLE65273.1 transcriptional regulator [Thermoprotei archaeon]	NA	K07743	transcriptional regulator	NA	NA	NA	NA	NA	NA	NA	NA	NA	NA	COG3357	Predicted transcriptional regulator containing an HTH domain fused to a Zn-ribbon		NA	2XR5D@28889,COG3357@1,arCOG04479@2157	transcriptional regulator containing an HTH domain fused to a Zn-ribbon	NA	NA
PB_MBMC_212_670	RLE65274.1 RNA-binding protein [Thermoprotei archaeon]	NA	K16318	tRNA (guanine6-N2)-methyltransferase [EC:2.1.1.256]	NA	NA	NA	NA	NA	NA	PF02926.18,PF14419.7	THUMP,SPOUT_MTase_2	NA	NA	COG1818	Predicted RNA-binding protein, contains THUMP domain		NA	2XQ44@28889,COG1818@1,arCOG00056@2157	tRNA modification	3.30.2130.30	NA
PB_MBMC_212_671	RLE65275.1 rhomboid family intramembrane serine protease [Thermoprotei archaeon]	NA	K07059	uncharacterized protein	NA	NA	NA	NA	NA	NA	PF01694.23	Rhomboid	NA	NA	COG0705	Uncharacterized membrane protein (homolog of Drosophila rhomboid)		NA	2NPGI@2323,COG0705@1,COG0705@2	(Rhomboid) family	1.20.1540.10	NA
PB_MBMC_212_672	RLE65276.1 hypothetical protein DRJ47_05705 [Thermoprotei archaeon]	NA	K07114	Ca-activated chloride channel homolog	NA	NA	NA	NA	NA	NA	NA	NA	NA	NA	NA	NA		NA	2FX22@200643,4P02M@976,COG2304@1,COG2304@2	von Willebrand factor (vWF) type A domain	NA	NA
PB_MBMC_212_673	RLE65277.1 hypothetical protein DRJ47_05710 [Thermoprotei archaeon]	NA	K03924	MoxR-like ATPase [EC:3.6.3.-]	NA	NA	NA	NA	NA	NA	NA	NA	NA	NA	COG0714	MoxR-like ATPases		NA	2FWQG@200643,4PAE8@976,COG0714@1,COG0714@2	ATPase family associated with various cellular activities (AAA)	3.40.50.300	NA
PB_MBMC_212_674	RLE65278.1 hypothetical protein DRJ47_05715 [Thermoprotei archaeon]	NA	K09027	X box-binding protein 1	NA	NA	NA	NA	NA	NA	NA	NA	NA	NA	NA	NA	NA	NA	NA	NA	NA	NA
PB_MBMC_212_675	RLE65279.1 hypothetical protein DRJ47_05720 [Thermoprotei archaeon]	NA	K12975	KDO II ethanolaminephosphotransferase [EC:2.7.8.42]	NA	NA	NA	NA	NA	NA	NA	NA	NA	NA	NA	NA		NA	COG3601@1,arCOG03794@2157	riboflavin transmembrane transporter activity	1.10.1760.20	NA
PB_MBMC_212_676	RLE65280.1 CoA-binding protein [Thermoprotei archaeon]	NA	K01905	acetate---CoA ligase (ADP-forming) subunit alpha [EC:6.2.1.13]	NA	NA	NA	NA	NA	NA	PF13380.7,PF13607.7,PF19045.1	CoA_binding_2,Succ_CoA_lig,Ligase_CoA_2	NA	NA	COG1042	Acyl-CoA synthetase (NDP forming)	6.2.1.13	NA	2XPR9@28889,COG1042@1,arCOG01340@2157	PFAM CoA-binding domain protein	3.40.50.261	NA
PB_MBMC_212_677	RLE65281.1 aromatic ring hydroxylase [Thermoprotei archaeon]	NA	K02612	ring-1,2-phenylacetyl-CoA epoxidase subunit PaaD	NA	NA	NA	NA	NA	NA	PF01883.20	FeS_assembly_P	NA	NA	COG2151	Predicted metal-sulfur cluster biosynthetic enzyme	2.3.1.30	NA	2XQXH@28889,COG2151@1,arCOG01845@2157	metal-sulfur cluster biosynthetic	3.30.300.130	NA
PB_MBMC_212_678	RLE65282.1 alanine aminotransferase [Thermoprotei archaeon]	NA	K14260	alanine-synthesizing transaminase [EC:2.6.1.66 2.6.1.2]	NA	NA	NA	NA	NA	NA	PF00155.22	Aminotran_1_2	NA	NA	COG0436	Aspartate/tyrosine/aromatic aminotransferase	2.6.1.1	NA	243JD@183968,2XVXM@28890,COG0436@1,arCOG01131@2157	DegT/DnrJ/EryC1/StrS aminotransferase family	3.40.640.10	NA
PB_MBMC_212_679	RLE65283.1 hypothetical protein DRJ47_05740 [Thermoprotei archaeon]	NA	NA	NA	NA	NA	NA	NA	NA	NA	NA	NA	NA	NA	NA	NA	NA	NA	NA	NA	NA	NA
PB_MBMC_212_680	RIK39788.1 ABC transporter permease [Chloroflexi bacterium]	NA	K02033	peptide/nickel transport system permease protein	NA	NA	NA	NA	NA	NA	NA	NA	NA	NA	NA	NA	2.4.2.7	NA	COG0601@1,COG0601@2	nitrogen compound transport	NA	NA
PB_MBMC_212_681	WP_092282874.1 ABC transporter substrate-binding protein [Caldicoprobacter faecalis]	NA	K02035	peptide/nickel transport system substrate-binding protein	NA	NA	NA	NA	NA	NA	PF00496.23	SBP_bac_5	NA	NA	COG0747	ABC-type dipeptide transport system, periplasmic component		NA	1W71F@1239,24D0K@186801,42J19@68295,COG0747@1,COG0747@2	COGs COG0747 ABC-type dipeptide transport system periplasmic component	3.10.105.10	NA
PB_MBMC_212_682	RLE65395.1 50S ribosomal protein L37ae [Thermoprotei archaeon]	NA	K02921	large subunit ribosomal protein L37Ae	NA	NA	NA	NA	NA	NA	PF01780.20	Ribosomal_L37ae	NA	NA	COG1997	Ribosomal protein L37AE/L43A		NA	2XR2Y@28889,COG1997@1,arCOG04208@2157	binds to the 23S rRNA	2.20.25.30	NA
PB_MBMC_212_683	RLE65396.1 hypothetical protein DRJ47_05265 [Thermoprotei archaeon]	NA	K14561	U3 small nucleolar ribonucleoprotein protein IMP4	NA	NA	NA	NA	NA	NA	NA	NA	NA	NA	COG2136	Predicted exosome subunit/U3 small nucleolar ribonucleoprotein (snoRNP) component, contains IMP4 domain		NA	COG2136@1,arCOG03247@2157	rRNA primary transcript binding	3.40.50.10480	NA
PB_MBMC_212_684	RLE65398.1 hypothetical protein DRJ47_05275 [Thermoprotei archaeon]	NA	K09741	KEOPS complex subunit Pcc1	NA	NA	NA	NA	NA	NA	PF09341.11	Pcc1	NA	NA	COG2892	Uncharacterized protein conserved in archaea	NA	NA	NA	NA	3.30.310.50	NA
PB_MBMC_212_685	RLE65399.1 RNA methyltransferase [Thermoprotei archaeon]	NA	K02533	tRNA/rRNA methyltransferase [EC:2.1.1.-]	NA	NA	NA	NA	NA	NA	PF00588.20	SpoU_methylase	TIGR00050	rRNA_methyl_1: RNA methyltransferase, TrmH family, group 1	COG0565	rRNA methylase		NA	2434C@183968,2XUIY@28890,COG0565@1,arCOG01018@2157	SpoU rRNA Methylase family	3.40.1280.10	NA
PB_MBMC_212_686	RLE65400.1 hypothetical protein DRJ47_05285 [Thermoprotei archaeon]	NA	K07777	two-component system, NarL family, sensor histidine kinase DegS [EC:2.7.13.3]	NA	NA	NA	NA	NA	NA	NA	NA	NA	NA	NA	NA	NA	NA	NA	NA	NA	NA
PB_MBMC_212_687	RLE65401.1 hypothetical protein DRJ47_05290 [Thermoprotei archaeon]	NA	K07462	single-stranded-DNA-specific exonuclease [EC:3.1.-.-]	NA	NA	NA	NA	NA	NA	PF02272.20	DHHA1	NA	NA	COG0608	Single-stranded DNA-specific exonuclease		NA	2XQMC@28889,COG0608@1,arCOG00427@2157	Phosphoesterase, RecJ domain protein	3.90.1640.30	NA
PB_MBMC_212_688	RLE65402.1 30S ribosomal protein S15 [Thermoprotei archaeon]	NA	K02953	small subunit ribosomal protein S13e	NA	NA	NA	NA	NA	NA	PF08069.13,PF00312.23	Ribosomal_S13_N,Ribosomal_S15	NA	NA	COG0184	Ribosomal protein S15P/S13E		NA	2XQ88@28889,COG0184@1,arCOG04185@2157	ribosomal protein S15	1.10.287.10	NA
PB_MBMC_212_689	RLE65403.1 Kae1-associated kinase Bud32 [Thermoprotei archaeon]	NA	K08851	TP53 regulating kinase and related kinases [EC:2.7.11.1]	NA	NA	NA	NA	NA	NA	PF00069.26	Pkinase	TIGR03724	arch_bud32: Kae1-associated kinase Bud32	COG3642	Mn2+-dependent serine/threonine protein kinase	2.3.1.234,2.7.11.1	NA	2XQKE@28889,COG0533@1,arCOG01185@2157	Mn2 dependent serine threonine protein kinase	1.10.510.10	NA
PB_MBMC_212_690	RLE65424.1 UGMP family protein [Thermoprotei archaeon]	NA	K15904	bifunctional N6-L-threonylcarbamoyladenine synthase / protein kinase Bud32 [EC:2.3.1.234 2.7.11.1]	NA	NA	NA	NA	NA	NA	PF00814.26	TsaD	TIGR03722	arch_KAE1: universal archaeal protein Kae1	COG0533	Metal-dependent proteases with possible chaperone activity	2.3.1.234,2.7.11.1	NA	2XPNY@28889,COG0533@1,arCOG01183@2157	Required for the formation of a threonylcarbamoyl group on adenosine at position 37 (t(6)A37) in tRNAs that read codons beginning with adenine. Is probably involved in the transfer of the threonylcarbamoyl moiety of threonylcarbamoyl-AMP (TC-AMP) to the N6 group of A37	3.30.420.40	NA
PB_MBMC_212_691	RLE65404.1 30S ribosomal protein S26e [Thermoprotei archaeon]	NA	K02976	small subunit ribosomal protein S26e	NA	NA	NA	NA	NA	NA	PF01283.20	Ribosomal_S26e	NA	NA	COG4830	Ribosomal protein S26		NA	2XQSV@28889,COG4830@1,arCOG04305@2157	Ribosomal protein S26e	3.30.1740.20	NA
PB_MBMC_212_692	NA	NA	NA	NA	NA	NA	NA	NA	NA	NA	NA	NA	NA	NA	NA	NA	NA	NA	NA	NA	NA	NA
PB_MBMC_212_693	RLE65405.1 hypothetical protein DRJ47_05315 [Thermoprotei archaeon]	NA	K16317	tRNA (pseudouridine54-N1)-methyltransferase [EC:2.1.1.257]	NA	NA	NA	NA	NA	NA	PF04013.13	Methyltrn_RNA_2	NA	NA	COG1901	Uncharacterized conserved protein	2.1.1.257	NA	242WH@183968,2XTSB@28890,COG1901@1,arCOG01239@2157	Specifically catalyzes the N1-methylation of pseudouridine at position 54 (Psi54) in tRNAs	3.40.1280.10	NA
PB_MBMC_212_694	RLE65406.1 hypothetical protein DRJ47_05320 [Thermoprotei archaeon]	NA	NA	NA	NA	NA	NA	NA	NA	NA	NA	NA	NA	NA	NA	NA	NA	NA	NA	NA	NA	NA
PB_MBMC_212_695	RLE65407.1 hypothetical protein DRJ47_05330 [Thermoprotei archaeon]	NA	K07466	replication factor A1	NA	NA	NA	NA	NA	NA	PF01336.26	tRNA_anti-codon	NA	NA	COG1599	Single-stranded DNA-binding replication protein A (RPA), large (70 kD) subunit and related ssDNA-binding proteins		NA	23Q10@183939,2XTJP@28890,COG1599@1,arCOG01510@2157	DNA recombination	2.40.50.140	NA
PB_MBMC_212_696	RLE65408.1 hypothetical protein DRJ47_05335 [Thermoprotei archaeon]	NA	K02911	large subunit ribosomal protein L32	NA	NA	NA	NA	NA	NA	PF05129.14	Elf1	NA	NA	COG4888	Uncharacterized Zn ribbon-containing protein		NA	2XRI7@28889,COG4888@1,arCOG04136@2157	Transcription elongation factor Elf1 like	2.20.25.190	NA
PB_MBMC_212_697	RLE65409.1 geranylgeranylglyceryl/heptaprenylglyceryl phosphate synthase [Thermoprotei archaeon]	NA	K17104	phosphoglycerol geranylgeranyltransferase [EC:2.5.1.41]	NA	NA	NA	NA	NA	NA	PF01884.18	PcrB	TIGR01769	GGGP: phosphoglycerol geranylgeranyltransferase	COG1646	Predicted phosphate-binding enzymes, TIM-barrel fold	2.5.1.41	NA	2XPUP@28889,COG1646@1,arCOG01085@2157	Prenyltransferase that catalyzes the transfer of the geranylgeranyl moiety of geranylgeranyl diphosphate (GGPP) to the C3 hydroxyl of sn-glycerol-1-phosphate (G1P). This reaction is the first ether-bond-formation step in the biosynthesis of archaeal membrane lipids	3.20.20.390	NA
PB_MBMC_212_698	RLE65410.1 hypothetical protein DRJ47_05345 [Thermoprotei archaeon]	NA	K00088	IMP dehydrogenase [EC:1.1.1.205]	NA	NA	NA	NA	NA	NA	PF00571.29,PF00571.29,PF00571.29	CBS,CBS,CBS	NA	NA	COG0517	FOG: CBS domain		NA	23NXA@183925,2XU4J@28890,COG0517@1,arCOG00600@2157	Domain in cystathionine beta-synthase and other proteins.	3.10.580.10	NA
PB_MBMC_212_699	RLE65411.1 preprotein translocase subunit Sec61beta [Thermoprotei archaeon]	NA	K09481	protein transport protein SEC61 subunit beta	NA	NA	NA	NA	NA	NA	PF03911.17	Sec61_beta	NA	NA	NA	NA	NA	NA	NA	NA	NA	NA
PB_MBMC_212_700	RLE65412.1 hypothetical protein DRJ47_05355 [Thermoprotei archaeon]	NA	K06874	zinc finger protein	NA	NA	NA	NA	NA	NA	PF03367.14	zf-ZPR1	TIGR00340	zpr1_rel: zinc finger protein ZPR1 homolog	COG1779	C4-type Zn-finger protein		NA	2XQRH@28889,COG1779@1,arCOG04265@2157	ZPR1-like zinc finger protein	2.60.120.1040	NA
PB_MBMC_212_701	RLE65413.1 hypothetical protein DRJ47_05360 [Thermoprotei archaeon]	NA	K04763	integrase/recombinase XerD	NA	NA	NA	NA	NA	NA	NA	NA	NA	NA	NA	NA	NA	NA	NA	NA	NA	NA
PB_MBMC_212_702	RLE65414.1 hypothetical protein DRJ47_05365 [Thermoprotei archaeon]	NA	K04763	integrase/recombinase XerD	NA	NA	NA	NA	NA	NA	NA	NA	NA	NA	NA	NA		NA	246MT@183980,2Y83U@28890,COG0582@1,arCOG01242@2157	Phage integrase family	1.10.443.10	NA
PB_MBMC_212_703	RLE65415.1 hypothetical protein DRJ47_05370 [Thermoprotei archaeon]	NA	K00453	tryptophan 2,3-dioxygenase [EC:1.13.11.11]	NA	NA	NA	NA	NA	NA	NA	NA	NA	NA	NA	NA	NA	NA	NA	NA	NA	NA
PB_MBMC_212_704	RLE65416.1 type II toxin-antitoxin system RelE/ParE family toxin [Thermoprotei archaeon]	NA	K06218	mRNA interferase RelE/StbE	NA	NA	NA	NA	NA	NA	PF05016.16	ParE_toxin	NA	NA	COG2026	Cytotoxic translational repressor of toxin-antitoxin stability system		NA	1G9CX@1117,1JM6B@1189,COG2026@1,COG2026@2	ParE toxin of type II toxin-antitoxin system, parDE	3.30.2310.20	NA
PB_MBMC_212_705	RLE65417.1 hypothetical protein DRJ47_05380 [Thermoprotei archaeon]	NA	K02683	DNA primase small subunit [EC:2.7.7.102]	NA	NA	NA	NA	NA	NA	NA	NA	NA	NA	NA	NA	NA	NA	NA	NA	NA	NA
PB_MBMC_212_706	RLE65418.1 hypothetical protein DRJ47_05385 [Thermoprotei archaeon]	NA	NA	NA	NA	NA	NA	NA	NA	NA	PF08708.12	PriCT_1	NA	NA	NA	NA	NA	NA	NA	NA	NA	NA
PB_MBMC_212_707	RLE65736.1 hypothetical protein DRJ47_04165 [Thermoprotei archaeon]	NA	NA	NA	NA	NA	NA	NA	NA	NA	NA	NA	NA	NA	NA	NA		NA	arCOG03260@1,arCOG03260@2157		NA	NA
PB_MBMC_212_708	RLE65737.1 hypothetical protein DRJ47_04170 [Thermoprotei archaeon]	NA	K09388	uncharacterized protein	NA	NA	NA	NA	NA	NA	NA	NA	NA	NA	NA	NA		NA	COG1695@1,arCOG00002@2157	PFAM transcriptional regulator PadR family protein	NA	NA
PB_MBMC_212_709	RLE65738.1 indolepyruvate oxidoreductase subunit beta [Thermoprotei archaeon]	NA	K00180	indolepyruvate ferredoxin oxidoreductase, beta subunit [EC:1.2.7.8]	NA	NA	NA	NA	NA	NA	PF01558.19	POR	NA	NA	COG1014	Pyruvate:ferredoxin oxidoreductase and related 2-oxoacid:ferredoxin oxidoreductases, gamma subunit	1.2.7.8	NA	1RH9B@1224,2WPI8@28221,42SK4@68525,43TA9@69541,COG1014@1,COG1014@2	Pyruvate ferredoxin/flavodoxin oxidoreductase	3.40.920.10	NA
PB_MBMC_212_710	RLE65739.1 indolepyruvate ferredoxin oxidoreductase subunit alpha [Thermoprotei archaeon]	NA	K00179	indolepyruvate ferredoxin oxidoreductase, alpha subunit [EC:1.2.7.8]	NA	NA	NA	NA	NA	NA	PF01855.20,PF02775.22,PF00037.28	POR_N,TPP_enzyme_C,Fer4	TIGR03336	IOR_alpha: indolepyruvate ferredoxin oxidoreductase, alpha subunit	COG4231	Indolepyruvate ferredoxin oxidoreductase, alpha and beta subunits	1.2.7.8	NA	2XPN3@28889,COG4231@1,arCOG01609@2157	Catalyzes the ferredoxin-dependent oxidative decarboxylation of arylpyruvates	3.40.50.970	NA
PB_MBMC_212_711	RLE65741.1 hypothetical protein DRJ47_04195 [Thermoprotei archaeon]	NA	K07027	glycosyltransferase 2 family protein	NA	NA	NA	NA	NA	NA	PF03706.14	LPG_synthase_TM	TIGR00374	TIGR00374: TIGR00374 family protein	NA	NA		NA	COG0392@1,arCOG00899@2157	integral membrane protein	NA	NA
PB_MBMC_212_712	RLE65762.1 aminomethyl-transferring glycine dehydrogenase subunit GcvPA [Thermoprotei archaeon]	NA	K00282	glycine dehydrogenase subunit 1 [EC:1.4.4.2]	NA	NA	NA	NA	NA	NA	PF02347.17	GDC-P	NA	NA	COG0403	Glycine cleavage system protein P (pyridoxal-binding), N-terminal domain	1.4.4.2	NA	2XQ1W@28889,COG0403@1,arCOG00077@2157	The glycine cleavage system catalyzes the degradation of glycine. The P protein binds the alpha-amino group of glycine through its pyridoxal phosphate cofactor	3.90.1150.10	NA
PB_MBMC_212_713	RLE65742.1 aminomethyl-transferring glycine dehydrogenase subunit GcvPB [Thermoprotei archaeon]	NA	K00283	glycine dehydrogenase subunit 2 [EC:1.4.4.2]	NA	NA	NA	NA	NA	NA	PF00266.20	Aminotran_5	NA	NA	COG1003	Glycine cleavage system protein P (pyridoxal-binding), C-terminal domain	1.4.4.2	NA	2XPKR@28889,COG1003@1,arCOG00076@2157	The glycine cleavage system catalyzes the degradation of glycine. The P protein binds the alpha-amino group of glycine through its pyridoxal phosphate cofactor	3.40.640.10	NA
PB_MBMC_212_714	RLE65743.1 acetyl-CoA carboxylase biotin carboxylase subunit [Thermoprotei archaeon]	NA	K01961	acetyl-CoA carboxylase, biotin carboxylase subunit [EC:6.4.1.2 6.3.4.14]	NA	NA	NA	NA	NA	NA	PF00289.23,PF02786.18,PF02785.20	Biotin_carb_N,CPSase_L_D2,Biotin_carb_C	NA	NA	COG4770	Acetyl/propionyl-CoA carboxylase, alpha subunit	6.4.1.1,6.4.1.2,6.4.1.3	NA	2XQ0F@28889,COG0439@1,arCOG01590@2157	Carbamoyl-phosphate synthetase large chain domain protein	3.30.470.20	NA
PB_MBMC_212_715	RLE66436.1 hypothetical protein DRJ47_02515 [Thermoprotei archaeon]	NA	K17353	tetraspanin-18	NA	NA	NA	NA	NA	NA	NA	NA	NA	NA	NA	NA		NA	arCOG11053@1,arCOG11053@2157		NA	NA
PB_MBMC_212_716	RLE66437.1 hypothetical protein DRJ47_02520 [Thermoprotei archaeon]	NA	K00638	chloramphenicol O-acetyltransferase type B [EC:2.3.1.28]	NA	NA	NA	NA	NA	NA	NA	NA	NA	NA	NA	NA		NA	COG1297@1,arCOG04807@2157	Oligopeptide transporter OPT family	NA	NA
PB_MBMC_212_717	RLE66438.1 hypothetical protein DRJ47_02525 [Thermoprotei archaeon]	NA	K19701	aminopeptidase YwaD [EC:3.4.11.6 3.4.11.10]	NA	NA	NA	NA	NA	NA	PF04389.18,PF02687.22	Peptidase_M28,FtsX	NA	NA	COG4591	ABC-type transport system, involved in lipoprotein release, permease component		NA	COG0577@1,COG4882@1,arCOG02312@2157,arCOG02960@2157	Aminopeptidase Iap family-like protein	3.40.630.10	NA
PB_MBMC_212_718	RLE66439.1 hypothetical protein DRJ47_02530 [Thermoprotei archaeon]	NA	NA	NA	NA	NA	NA	NA	NA	NA	NA	NA	NA	NA	NA	NA		NA	2XQ34@28889,arCOG04032@1,arCOG04032@2157		NA	NA
PB_MBMC_212_719	RLE66440.1 dTMP kinase [Thermoprotei archaeon]	NA	K00943	dTMP kinase [EC:2.7.4.9]	NA	NA	NA	NA	NA	NA	PF02223.18	Thymidylate_kin	TIGR00041	DTMP_kinase: dTMP kinase	COG0125	Thymidylate kinase	2.7.4.9	NA	242TV@183968,2XTAM@28890,COG0125@1,arCOG01891@2157	thymidylate kinase	3.40.50.300	NA
PB_MBMC_212_720	RLE66441.1 TldD/PmbA family protein [Thermoprotei archaeon]	NA	K03592	PmbA protein	NA	NA	NA	NA	NA	NA	PF01523.17	PmbA_TldD	NA	NA	COG0312	Predicted Zn-dependent proteases and their inactivated homologs		NA	2XPJX@28889,COG0312@1,arCOG00322@2157	PFAM peptidase U62 modulator of DNA gyrase	3.30.2290.10	NA
PB_MBMC_212_721	RLE66442.1 TldD/PmbA family protein [Thermoprotei archaeon]	NA	K03568	TldD protein	NA	NA	NA	NA	NA	NA	PF01523.17	PmbA_TldD	NA	NA	COG0312	Predicted Zn-dependent proteases and their inactivated homologs		NA	2XQ33@28889,COG1530@1,arCOG00321@2157	peptidase U62, modulator of DNA gyrase	3.30.2290.10	NA
PB_MBMC_212_722	RLE66443.1 S58 family peptidase [Thermoprotei archaeon]	NA	K01266	D-aminopeptidase [EC:3.4.11.19]	NA	NA	NA	NA	NA	NA	PF03576.15	Peptidase_S58	NA	NA	COG3191	L-aminopeptidase/D-esterase	3.4.11.19	NA	243ET@183968,2Y2PS@28890,COG3191@1,arCOG05721@2157	Peptidase family S58	3.60.70.12	NA
PB_MBMC_212_723	RLE66444.1 acylphosphatase [Thermoprotei archaeon]	NA	K01512	acylphosphatase [EC:3.6.1.7]	NA	NA	NA	NA	NA	NA	PF00708.19	Acylphosphatase	NA	NA	COG1254	Acylphosphatases	3.6.1.7	NA	2XR8S@28889,COG1254@1,arCOG01674@2157	PFAM acylphosphatase	3.30.70.100	NA
PB_MBMC_212_724	RLE66445.1 hypothetical protein DRJ47_02560 [Thermoprotei archaeon]	NA	K02314	replicative DNA helicase [EC:3.6.4.12]	NA	NA	NA	NA	NA	NA	NA	NA	NA	NA	NA	NA		NA	arCOG00653@1,arCOG00653@2157		NA	NA
PB_MBMC_212_725	RLE64983.1 hypothetical protein DRJ47_06370 [Thermoprotei archaeon]	NA	K02006	cobalt/nickel transport system ATP-binding protein	NA	NA	NA	NA	NA	NA	NA	NA	NA	NA	NA	NA	NA	NA	NA	NA	3.40.50.300	NA
PB_MBMC_212_726	RLE64984.1 inorganic diphosphatase [Thermoprotei archaeon]	NA	K01507	inorganic pyrophosphatase [EC:3.6.1.1]	NA	NA	NA	NA	NA	NA	PF00719.20	Pyrophosphatase	NA	NA	COG0221	Inorganic pyrophosphatase	3.6.1.1	NA	2XQB5@28889,COG0221@1,arCOG01711@2157	Catalyzes the hydrolysis of inorganic pyrophosphate (PPi) forming two phosphate ions	3.90.80.10	NA
PB_MBMC_212_727	RLE64985.1 hypothetical protein DRJ47_06380 [Thermoprotei archaeon]	NA	K00812	aspartate aminotransferase [EC:2.6.1.1]	NA	NA	NA	NA	NA	NA	PF00155.22	Aminotran_1_2	NA	NA	COG0436	Aspartate/tyrosine/aromatic aminotransferase	2.6.1.1	NA	2XPPF@28889,COG0436@1,arCOG01130@2157	PFAM Aminotransferase class I and II	3.90.1150.10	NA
PB_MBMC_212_728	RLE64986.1 endonuclease III [Thermoprotei archaeon]	NA	K10773	endonuclease III [EC:4.2.99.18]	NA	NA	NA	NA	NA	NA	PF00730.26	HhH-GPD	NA	NA	COG0177	Predicted EndoIII-related endonuclease	2.1.1.37,4.2.99.18	NA	2XQC6@28889,COG0177@1,arCOG00459@2157	PFAM HhH-GPD family protein	1.10.340.30	NA
PB_MBMC_212_729	RLE64987.1 hypothetical protein DRJ47_06390 [Thermoprotei archaeon]	NA	K00852	ribokinase [EC:2.7.1.15]	NA	NA	NA	NA	NA	NA	PF00294.25	PfkB	NA	NA	COG0524	Sugar kinases, ribokinase family		NA	COG0524@1,arCOG00016@2157	PFAM PfkB	3.40.1190.20	NA
PB_MBMC_212_730	RLE64988.1 methionine--tRNA ligase subunit beta [Thermoprotei archaeon]	NA	K06878	tRNA-binding protein	NA	NA	NA	NA	NA	NA	PF01588.21	tRNA_bind	TIGR00399	metG_C_term: methionine--tRNA ligase, beta subunit	COG0073	EMAP domain	6.1.1.10	NA	245Z0@183980,2XTG5@28890,COG0143@1,arCOG00810@2157	Is required not only for elongation of protein synthesis but also for the initiation of all mRNA translation through initiator tRNA(fMet) aminoacylation	2.40.50.140	NA
PB_MBMC_212_731	RLE64989.1 riboflavin kinase [Thermoprotei archaeon]	NA	K07732	riboflavin kinase, archaea type [EC:2.7.1.161]	NA	NA	NA	NA	NA	NA	PF13412.7,PF01982.17	HTH_24,CTP-dep_RFKase	NA	NA	COG1339	Transcriptional regulator of a riboflavin/FAD biosynthetic operon	2.7.1.161	NA	245S3@183980,2XTFW@28890,COG1339@1,arCOG01904@2157	Catalyzes the CTP-dependent phosphorylation of riboflavin (vitamin B2) to form flavin mononucleotide (FMN)	2.40.30.30	NA
PB_MBMC_212_732	RLE64990.1 hypothetical protein DRJ47_06405 [Thermoprotei archaeon]	NA	NA	NA	NA	NA	NA	NA	NA	NA	NA	NA	NA	NA	NA	NA	NA	NA	NA	NA	NA	NA
PB_MBMC_212_733	RLE64995.1 deoxyuridine 5'-triphosphate nucleotidohydrolase [Thermoprotei archaeon]	NA	K01494	dCTP deaminase [EC:3.5.4.13]	NA	NA	NA	NA	NA	NA	PF00692.20	dUTPase	NA	NA	COG0717	Deoxycytidine deaminase	3.5.4.13,3.6.1.23	NA	2XQZB@28889,COG0717@1,arCOG04048@2157	dUTPase	2.70.40.10	NA
PB_MBMC_212_734	RLE64991.1 hypothetical protein DRJ47_06415 [Thermoprotei archaeon]	NA	K07725	CRISPR-associated protein Csa3	NA	NA	NA	NA	NA	NA	PF12840.8	HTH_20	NA	NA	NA	NA		NA	arCOG05900@1,arCOG05900@2157		1.10.10.10	NA
PB_MBMC_212_735	RLE64992.1 hypothetical protein DRJ47_06420 [Thermoprotei archaeon]	NA	NA	NA	NA	NA	NA	NA	NA	NA	NA	NA	NA	NA	NA	NA	NA	NA	NA	NA	NA	NA
PB_MBMC_212_736	RLE64993.1 hypothetical protein DRJ47_06425 [Thermoprotei archaeon]	NA	K06947	polynucleotide 5'-hydroxyl-kinase GRC3/NOL9 [EC:2.7.1.-]	NA	NA	NA	NA	NA	NA	PF16575.6	CLP1_P	NA	NA	COG1341	Predicted GTPase or GTP-binding protein		NA	2XPVW@28889,COG5623@1,arCOG04127@2157	PFAM Molybdopterin guanine dinucleotide synthesis protein B	3.40.50.300	NA
PB_MBMC_212_737	RLE68259.1 hypothetical protein DRJ43_05890, partial [Thermoprotei archaeon]	NA	NA	NA	NA	NA	NA	NA	NA	NA	NA	NA	TIGR01766	tspaseT_teng_C: transposase, IS605 OrfB family	NA	NA		NA	2XQAD@28889,arCOG04197@1,arCOG04197@2157		NA	NA
PB_MBMC_212_738	RLE65728.1 hypothetical protein DRJ47_04115 [Thermoprotei archaeon]	NA	K06284	AbrB family transcriptional regulator, transcriptional pleiotropic regulator of transition state genes	NA	NA	NA	NA	NA	NA	PF04014.19	MazE_antitoxin	TIGR01439	lp_hng_hel_AbrB: transcriptional regulator, AbrB family	NA	NA		NA	COG2002@1,arCOG00816@2157	PFAM SpoVT AbrB domain protein	2.10.260.10	NA
PB_MBMC_212_739	NA	NA	NA	NA	NA	NA	NA	NA	NA	NA	NA	NA	NA	NA	NA	NA	NA	NA	NA	NA	NA	NA
PB_MBMC_212_740	NA	NA	NA	NA	NA	NA	NA	NA	NA	NA	NA	NA	NA	NA	NA	NA	NA	NA	NA	NA	NA	NA
PB_MBMC_212_741	NA	NA	K07782	LuxR family transcriptional regulator, quorum-sensing system regulator SdiA	NA	NA	NA	NA	NA	NA	NA	NA	NA	NA	NA	NA	NA	NA	NA	NA	1.10.10.60	NA
PB_MBMC_212_742	RLE65524.1 adenosylmethionine decarboxylase [Thermoprotei archaeon]	NA	K07057	N4-bis(aminopropyl)spermidine synthase [EC:2.5.1.128]	NA	NA	NA	NA	NA	NA	PF02675.16	AdoMet_dc	TIGR03330	SAM_DCase_Bsu: S-adenosylmethionine decarboxylase proenzyme	COG1586	S-adenosylmethionine decarboxylase	4.1.1.50	NA	2XQHF@28889,COG1586@1,arCOG00279@2157	Specifically catalyzes the decarboxylation of L-arginine to agmatine. Has no S-adenosylmethionine decarboxylase (AdoMetDC) activity	3.60.90.10	NA
PB_MBMC_212_743	RLE65523.1 hypothetical protein DRJ47_04950 [Thermoprotei archaeon]	NA	K00812	aspartate aminotransferase [EC:2.6.1.1]	NA	NA	NA	NA	NA	NA	PF00155.22	Aminotran_1_2	NA	NA	COG0436	Aspartate/tyrosine/aromatic aminotransferase		NA	2XQ9N@28889,COG0436@1,arCOG04333@2157	Aminotransferase class I and II	3.90.1150.10	NA
PB_MBMC_212_744	RLE65522.1 nitrilase [Thermoprotei archaeon]	NA	K11206	deaminated glutathione amidase [EC:3.5.1.128]	NA	NA	NA	NA	NA	NA	PF00795.23	CN_hydrolase	NA	NA	COG0388	Predicted amidohydrolase		NA	2XPK5@28889,COG0388@1,arCOG00062@2157	PFAM Nitrilase cyanide hydratase and apolipoprotein N-acyltransferase	3.60.110.10	NA
PB_MBMC_212_745	RLE65521.1 hypothetical protein DRJ47_04940 [Thermoprotei archaeon]	NA	K10947	PadR family transcriptional regulator, regulatory protein PadR	NA	NA	NA	NA	NA	NA	PF03551.15	PadR	NA	NA	COG1695	Predicted transcriptional regulators		NA	1N0PH@1224,2UBD4@28211,440IU@69657,COG1695@1,COG1695@2	Transcriptional regulator PadR-like family	1.10.10.10	NA
PB_MBMC_212_746	RLE65520.1 radical SAM protein [Thermoprotei archaeon]	NA	K01012	biotin synthase [EC:2.8.1.6]	NA	NA	NA	NA	NA	NA	PF12836.8	HHH_3	NA	NA	COG4277	Predicted DNA-binding protein with the Helix-hairpin-helix motif		NA	COG4277@1,arCOG00661@2157	PFAM Radical SAM	3.20.20.70	NA
PB_MBMC_212_747	RLE65519.1 metal-dependent transcriptional regulator [Thermoprotei archaeon]	NA	K03709	DtxR family transcriptional regulator, Mn-dependent transcriptional regulator	NA	NA	NA	NA	NA	NA	PF01325.20,PF02742.16	Fe_dep_repress,Fe_dep_repr_C	NA	NA	COG1321	Mn-dependent transcriptional regulator		NA	COG1321@1,arCOG02100@2157	iron dependent repressor	1.10.10.10	NA
PB_MBMC_212_748	RLE65518.1 phenylalanine--tRNA ligase subunit beta [Thermoprotei archaeon]	NA	K01890	phenylalanyl-tRNA synthetase beta chain [EC:6.1.1.20]	NA	NA	NA	NA	NA	NA	PF03483.18,PF03484.16,PF17759.2	B3_4,B5,tRNA_synthFbeta	TIGR00471	pheT_arch: phenylalanine--tRNA ligase, beta subunit	COG0072	Phenylalanyl-tRNA synthetase beta subunit	6.1.1.20	NA	2XPRQ@28889,COG0072@1,arCOG00412@2157	Phenylalanyl-tRNA synthetase, beta subunit	3.50.40.10	NA
PB_MBMC_212_749	RLG16760.1 hypothetical protein DRN63_03875 [Nanoarchaeota archaeon]	NA	NA	NA	NA	NA	NA	NA	NA	NA	NA	NA	NA	NA	NA	NA	NA	NA	NA	NA	NA	NA
PB_MBMC_212_750	NA	NA	K03718	Lrp/AsnC family transcriptional regulator, regulator for asnA, asnC and gidA	NA	NA	NA	NA	NA	NA	NA	NA	NA	NA	NA	NA	NA	NA	NA	NA	NA	NA
PB_MBMC_212_751	WP_114474551.1 A/G-specific adenine glycosylase [Halanaerobium sp. DL-01]	NA	K03575	A/G-specific adenine glycosylase [EC:3.2.2.31]	NA	NA	NA	NA	NA	NA	PF00730.26	HhH-GPD	NA	NA	COG1194	A/G-specific DNA glycosylase		NA	2NPAU@2323,COG1194@1,COG1194@2	endonuclease III	1.10.1670.10	NA
PB_MBMC_212_752	OYT43786.1 DNA (cytosine-5-)-methyltransferase [Candidatus Bathyarchaeota archaeon ex4484_40]	NA	K00558	DNA (cytosine-5)-methyltransferase 1 [EC:2.1.1.37]	NA	NA	NA	NA	NA	NA	PF00145.18	DNA_methylase	TIGR00675	dcm: DNA (cytosine-5-)-methyltransferase	COG0270	Site-specific DNA methylase	2.1.1.37	NA	1TSNX@1239,2490C@186801,2N8D3@216572,COG0270@1,COG0270@2	C-5 cytosine-specific DNA methylase	3.40.50.150	NA
PB_MBMC_212_753	WP_010865936.1 hypothetical protein [Aeropyrum pernix]	NA	K18692	ATP-dependent RNA helicase CshB [EC:3.6.4.13]	NA	NA	NA	NA	NA	NA	NA	NA	NA	NA	NA	NA		NA	2XSIE@28889,arCOG04146@1,arCOG04146@2157		NA	NA
PB_MBMC_212_754	NA	NA	NA	NA	NA	NA	NA	NA	NA	NA	NA	NA	NA	NA	NA	NA	NA	NA	NA	NA	NA	NA
PB_MBMC_212_755	NA	NA	NA	NA	NA	NA	NA	NA	NA	NA	NA	NA	NA	NA	NA	NA	NA	NA	NA	NA	NA	NA
PB_MBMC_212_756	RLE65474.1 hypothetical protein DRJ47_05140 [Thermoprotei archaeon]	NA	NA	NA	NA	NA	NA	NA	NA	NA	NA	NA	NA	NA	NA	NA	NA	NA	NA	NA	NA	NA
PB_MBMC_212_757	RLE65473.1 hypothetical protein DRJ47_05135 [Thermoprotei archaeon]	NA	K05889	polyvinyl alcohol dehydrogenase (cytochrome) [EC:1.1.2.6]	NA	NA	NA	NA	NA	NA	NA	NA	NA	NA	NA	NA	NA	NA	NA	NA	NA	NA
PB_MBMC_212_758	RLE65472.1 hypothetical protein DRJ47_05130 [Thermoprotei archaeon]	NA	K07045	uncharacterized protein	NA	NA	NA	NA	NA	NA	PF04909.15	Amidohydro_2	NA	NA	COG2159	Predicted metal-dependent hydrolase of the TIM-barrel fold		NA	COG2159@1,COG2159@2	amidohydrolase	3.20.20.140	NA
PB_MBMC_212_759	RLE65470.1 hypothetical protein DRJ47_05120 [Thermoprotei archaeon]	NA	K07013	uncharacterized protein	NA	NA	NA	NA	NA	NA	PF02830.19	V4R	NA	NA	COG1719	Predicted hydrocarbon binding protein (contains V4R domain)		NA	COG1719@1,arCOG01688@2157	PFAM 4-vinyl reductase, 4VR	3.30.1380.20	NA
PB_MBMC_212_760	RLE65469.1 beta-N-acetylhexosaminidase [Thermoprotei archaeon]	NA	K01207	beta-N-acetylhexosaminidase [EC:3.2.1.52]	GH3(60-286)	NA	GH3(7)	NA	-	NA	PF00933.22	Glyco_hydro_3	NA	NA	COG1472	Beta-glucosidase-related glycosidases	3.2.1.52	NA	COG1472@1,COG1472@2	Belongs to the glycosyl hydrolase 3 family	3.20.20.300	NA
PB_MBMC_212_761	RLE65468.1 hypothetical protein DRJ47_05110 [Thermoprotei archaeon]	NA	K21469	serine-type D-Ala-D-Ala carboxypeptidase [EC:3.4.16.4]	NA	NA	NA	NA	NA	NA	PF00144.25	Beta-lactamase	NA	NA	COG1680	Beta-lactamase class C and other penicillin binding proteins		NA	1U828@1239,4HA0Q@91061,COG1680@1,COG1680@2	Beta-lactamase	3.40.710.10	NA
PB_MBMC_212_762	RLE65467.1 hypothetical protein DRJ47_05105 [Thermoprotei archaeon]	NA	K22452	protein-glutamine gamma-glutamyltransferase [EC:2.3.2.13]	NA	NA	NA	NA	NA	NA	PF01841.20	Transglut_core	NA	NA	COG1305	Transglutaminase-like enzymes, putative cysteine proteases		NA	2XSH6@28889,COG1305@1,arCOG02165@2157	Transglutaminase/protease-like homologues	3.10.620.30	NA
PB_MBMC_212_763	RLE65466.1 hypothetical protein DRJ47_05100 [Thermoprotei archaeon]	NA	K09157	uncharacterized protein	NA	NA	NA	NA	NA	NA	PF05167.13	DUF711	NA	NA	COG2848	Uncharacterized conserved protein		NA	2XQXV@28889,COG2848@1,arCOG04321@2157	acr (duf711)	3.20.70.20	NA
PB_MBMC_212_764	RLE65465.1 PIG-L family deacetylase [Thermoprotei archaeon]	NA	K01463	N-acetylglucosamine malate deacetylase 1 [EC:3.5.1.-]	CE14(9-117)	NA	-	NA	-	NA	PF02585.18	PIG-L	NA	NA	COG2120	Uncharacterized proteins, LmbE homologs		NA	1V0KS@1239,24AY5@186801,36IVC@31979,COG2120@1,COG2120@2	GlcNAc-PI de-N-acetylase	3.40.50.10320	NA
PB_MBMC_212_765	RLE65464.1 hypothetical protein DRJ47_05090 [Thermoprotei archaeon]	NA	K15520	mycothiol synthase [EC:2.3.1.189]	NA	NA	NA	NA	NA	NA	PF00583.26,PF00583.26	Acetyltransf_1,Acetyltransf_1	NA	NA	NA	NA		NA	1TRSU@1239,24H92@186801,42GSW@68295,COG0454@1,COG0456@2	PFAM GCN5-related N-acetyltransferase	3.40.630.30	NA
PB_MBMC_212_766	NA	NA	K08722	5'-deoxynucleotidase [EC:3.1.3.89]	NA	NA	NA	NA	NA	NA	NA	NA	NA	NA	NA	NA	NA	NA	NA	NA	NA	NA
PB_MBMC_212_767	RLE83584.1 hypothetical protein DRJ67_11935 [Thermoprotei archaeon]	NA	K07578	homologs of the eukaryotic argonaute protein	NA	NA	NA	NA	NA	NA	NA	NA	NA	NA	NA	NA	NA	NA	NA	NA	NA	NA
PB_MBMC_212_768	RLE83584.1 hypothetical protein DRJ67_11935 [Thermoprotei archaeon]	NA	NA	NA	NA	NA	NA	NA	NA	NA	NA	NA	NA	NA	NA	NA	NA	NA	NA	NA	3.30.420.10	NA
PB_MBMC_212_769	RLF02248.1 hypothetical protein DRJ64_09570 [Thermoprotei archaeon]	NA	K09144	uncharacterized protein	NA	NA	NA	NA	NA	NA	PF08843.12	AbiEii	NA	NA	NA	NA		NA	2Y34I@28890,COG2253@1,arCOG03839@2157	Nucleotidyl transferase AbiEii toxin, Type IV TA system	NA	NA
PB_MBMC_212_770	RLE87589.1 hypothetical protein DRN04_18010 [Thermoprotei archaeon]	NA	NA	NA	NA	NA	NA	NA	NA	NA	NA	NA	NA	NA	NA	NA	NA	NA	NA	NA	NA	NA
PB_MBMC_212_771	RLE87590.1 hypothetical protein DRN04_18015 [Thermoprotei archaeon]	NA	K17941	sorting nexin-22/24	NA	NA	NA	NA	NA	NA	NA	NA	NA	NA	NA	NA		NA	246WW@183980,2XXXV@28890,COG5340@1,arCOG04793@2157	Transcriptional regulator, AbiEi antitoxin	NA	NA
PB_MBMC_212_772	NA	NA	NA	NA	NA	NA	NA	NA	NA	NA	NA	NA	NA	NA	NA	NA	NA	NA	NA	NA	NA	NA
PB_MBMC_212_773	RLE95643.1 ATP-binding protein [Thermoprotei archaeon]	NA	K06921	uncharacterized protein	NA	NA	NA	NA	NA	NA	PF01637.19	ATPase_2	NA	NA	COG1672	Predicted ATPase (AAA+ superfamily)		NA	COG1672@1,arCOG03169@2157	ATPase, AAA superfamily	3.40.50.300	NA
PB_MBMC_212_774	RLE64646.1 hypothetical protein DRJ47_07260 [Thermoprotei archaeon]	NA	NA	NA	NA	NA	NA	NA	NA	NA	NA	NA	NA	NA	NA	NA	NA	NA	NA	NA	NA	NA
PB_MBMC_212_775	RLE64645.1 hypothetical protein DRJ47_07255 [Thermoprotei archaeon]	NA	K19310	bacitracin transport system permease protein	NA	NA	NA	NA	NA	NA	NA	NA	NA	NA	NA	NA	NA	NA	NA	NA	NA	NA
PB_MBMC_212_776	RLE64644.1 ABC transporter ATP-binding protein [Thermoprotei archaeon]	NA	K01990	ABC-2 type transport system ATP-binding protein	NA	NA	NA	NA	NA	NA	PF00005.28	ABC_tran	NA	NA	COG1131	ABC-type multidrug transport system, ATPase component		NA	2XSP7@28889,COG1131@1,arCOG00194@2157	ATPases associated with a variety of cellular activities	3.40.50.300	NA
PB_MBMC_212_777	RLE64643.1 hypothetical protein DRJ47_07245 [Thermoprotei archaeon]	NA	NA	NA	NA	NA	NA	NA	NA	NA	NA	NA	NA	NA	NA	NA	NA	NA	NA	NA	NA	NA
PB_MBMC_212_778	RLE64642.1 hypothetical protein DRJ47_07240 [Thermoprotei archaeon]	NA	K03893	arsenical pump membrane protein	NA	NA	NA	NA	NA	NA	NA	NA	NA	NA	NA	NA	NA	NA	NA	NA	NA	NA
PB_MBMC_212_779	RLE64641.1 hypothetical protein DRJ47_07235 [Thermoprotei archaeon]	NA	K07053	3',5'-nucleoside bisphosphate phosphatase [EC:3.1.3.97]	NA	NA	NA	NA	NA	NA	PF12228.9,PF12228.9	DUF3604,DUF3604	NA	NA	NA	NA		NA	COG0613@1,COG0613@2	PHP domain protein	3.20.20.140	NA
PB_MBMC_212_780	RLI28531.1 hypothetical protein DRO58_01960 [Candidatus Bathyarchaeota archaeon]	NA	K01990	ABC-2 type transport system ATP-binding protein	NA	NA	NA	NA	NA	NA	PF00005.28	ABC_tran	NA	NA	COG1131	ABC-type multidrug transport system, ATPase component		NA	243F8@183968,2XT1I@28890,COG1131@1,arCOG00194@2157	ABC transporter	3.40.50.300	NA
PB_MBMC_212_781	RLI28532.1 hypothetical protein DRO58_01965 [Candidatus Bathyarchaeota archaeon]	NA	K11051	multidrug/hemolysin transport system permease protein	NA	NA	NA	NA	NA	NA	PF01061.25	ABC2_membrane	NA	NA	NA	NA		NA	2GBXF@200918,COG0842@1,COG0842@2	PFAM ABC-2 type transporter	NA	NA
PB_MBMC_212_782	RLE74564.1 PIN domain nuclease [Thermoprotei archaeon]	NA	K07064	uncharacterized protein	NA	NA	NA	NA	NA	NA	PF01850.22	PIN	NA	NA	NA	NA		NA	COG1848@1,arCOG02221@2157	Toxic component of a toxin-antitoxin (TA) module. An RNase	3.40.50.1010	NA
PB_MBMC_212_783	RLE74563.1 hypothetical protein DRJ44_07265 [Thermoprotei archaeon]	NA	NA	NA	NA	NA	NA	NA	NA	NA	NA	NA	NA	NA	NA	NA	NA	NA	NA	NA	NA	NA
PB_MBMC_212_784	NA	NA	NA	NA	NA	NA	NA	NA	NA	NA	NA	NA	NA	NA	NA	NA	NA	NA	NA	NA	NA	NA
PB_MBMC_212_785	RLF17134.1 hypothetical protein DRZ82_10135 [Thermoprotei archaeon]	NA	NA	NA	NA	NA	NA	NA	NA	NA	NA	NA	NA	NA	NA	NA	NA	NA	NA	NA	NA	NA
PB_MBMC_212_786	RLF18936.1 hypothetical protein DRZ82_07385 [Thermoprotei archaeon]	NA	K03892	ArsR family transcriptional regulator, arsenate/arsenite/antimonite-responsive transcriptional repressor	NA	NA	NA	NA	NA	NA	PF12840.8	HTH_20	NA	NA	NA	NA		NA	2XR12@28889,COG0640@1,arCOG03859@2157	helix_turn_helix, Arsenical Resistance Operon Repressor	1.10.10.10	NA
PB_MBMC_212_787	RLE63155.1 hypothetical protein DRJ47_09720 [Thermoprotei archaeon]	NA	K08981	putative membrane protein	NA	NA	NA	NA	NA	NA	PF03703.15	bPH_2	NA	NA	NA	NA	NA	NA	NA	NA	NA	NA
PB_MBMC_212_788	RLE63156.1 hypothetical protein DRJ47_09725 [Thermoprotei archaeon]	NA	NA	NA	NA	NA	NA	NA	NA	NA	NA	NA	NA	NA	NA	NA	NA	NA	NA	NA	NA	NA
PB_MBMC_212_789	RLE63157.1 hypothetical protein DRJ47_09730 [Thermoprotei archaeon]	NA	K09371	LIM homeobox transcription factor 1	NA	NA	NA	NA	NA	NA	NA	NA	NA	NA	NA	NA	NA	NA	NA	NA	NA	NA
PB_MBMC_212_790	RLE63158.1 tRNA pseudouridine(38-40) synthase TruA [Thermoprotei archaeon]	NA	K06173	tRNA pseudouridine38-40 synthase [EC:5.4.99.12]	NA	NA	NA	NA	NA	NA	PF01416.21	PseudoU_synth_1	TIGR00071	hisT_truA: tRNA pseudouridine(38-40) synthase	COG0101	Pseudouridylate synthase	5.4.99.12	NA	23NZW@183925,2XTH5@28890,COG0101@1,arCOG04449@2157	Formation of pseudouridine at positions 38, 39 and 40 in the anticodon stem and loop of transfer RNAs	3.30.70.580	NA
PB_MBMC_212_791	RLE63159.1 hypothetical protein DRJ47_09740 [Thermoprotei archaeon]	NA	NA	NA	NA	NA	NA	NA	NA	NA	NA	NA	NA	NA	NA	NA	NA	NA	NA	NA	NA	NA
PB_MBMC_212_792	RLE63160.1 reverse gyrase [Thermoprotei archaeon]	NA	K03170	reverse gyrase [EC:5.6.2.2 3.6.4.12]	NA	NA	NA	NA	NA	NA	PF17915.2,PF00270.30,PF01751.23,PF01131.21	zf_Rg,DEAD,Toprim,Topoisom_bac	TIGR01054	rgy: reverse gyrase	COG1110	Reverse gyrase	3.6.4.12,5.99.1.3	NA	242QB@183968,2XVU4@28890,COG1110@1,arCOG01526@2157	Modifies the topological state of DNA by introducing positive supercoils in an ATP-dependent process. It cleaves transiently a single DNA strand and remains covalently bound to the 5' DNA end through a tyrosine residue. May be involved in rewinding the DNA strands in the regions of the chromosome that have opened up to allow transcription or replication	2.60.510.20	NA
PB_MBMC_212_793	RLE63161.1 hypothetical protein DRJ47_09750 [Thermoprotei archaeon]	NA	K02195	heme exporter protein C	NA	NA	NA	NA	NA	NA	NA	NA	NA	NA	NA	NA	NA	NA	NA	NA	NA	NA
PB_MBMC_212_794	RLE64108.1 alanine--glyoxylate aminotransferase family protein [Thermoprotei archaeon]	NA	K00830	alanine-glyoxylate transaminase / serine-glyoxylate transaminase / serine-pyruvate transaminase [EC:2.6.1.44 2.6.1.45 2.6.1.51]	NA	NA	NA	NA	NA	NA	PF00266.20	Aminotran_5	NA	NA	COG0075	Serine-pyruvate aminotransferase/archaeal aspartate aminotransferase	2.6.1.37	NA	2XQ3Y@28889,COG0075@1,arCOG00082@2157	PFAM aminotransferase class V	3.90.1150.10	NA
PB_MBMC_212_795	RLE64109.1 hypothetical protein DRJ47_08415 [Thermoprotei archaeon]	NA	K09119	KEOPS complex subunit Cgi121	NA	NA	NA	NA	NA	NA	NA	NA	NA	NA	NA	NA	NA	NA	NA	NA	3.30.2380.10	NA
PB_MBMC_212_796	RLE64110.1 RNA-binding protein [Thermoprotei archaeon]	NA	K06963	tRNA acetyltransferase TAN1	NA	NA	NA	NA	NA	NA	PF02926.18	THUMP	NA	NA	COG1818	Predicted RNA-binding protein, contains THUMP domain		NA	2XRI9@28889,COG1818@1,arCOG00084@2157	PFAM THUMP domain protein	3.30.2300.10	NA
PB_MBMC_212_797	RLE64111.1 ABC transporter ATP-binding protein [Thermoprotei archaeon]	NA	K02003	putative ABC transport system ATP-binding protein	NA	NA	NA	NA	NA	NA	PF00005.28	ABC_tran	NA	NA	COG1136	ABC-type antimicrobial peptide transport system, ATPase component		NA	2XQ2I@28889,COG1136@1,arCOG00922@2157	PFAM ABC transporter related	3.40.50.300	NA
PB_MBMC_212_798	RLE64112.1 hypothetical protein DRJ47_08430 [Thermoprotei archaeon]	NA	K16052	MscS family membrane protein	NA	NA	NA	NA	NA	NA	PF04893.18	Yip1	NA	NA	NA	NA	NA	NA	NA	NA	NA	NA
PB_MBMC_212_799	RLE64113.1 Lrp/AsnC family transcriptional regulator [Thermoprotei archaeon]	NA	K03718	Lrp/AsnC family transcriptional regulator, regulator for asnA, asnC and gidA	NA	NA	NA	NA	NA	NA	PF01037.22	AsnC_trans_reg	NA	NA	NA	NA		NA	COG1522@1,arCOG01117@2157	COG1522 Transcriptional regulators	3.30.70.920	NA
PB_MBMC_212_800	RLE64114.1 hypothetical protein DRJ47_08440 [Thermoprotei archaeon]	NA	K00204	4Fe-4S ferredoxin	NA	NA	NA	NA	NA	NA	PF13237.7	Fer4_10	NA	NA	COG1145	Ferredoxin	NA	NA	NA	NA	3.30.70.20	NA
PB_MBMC_212_801	RLE67221.1 carbamate kinase [Thermoprotei archaeon]	NA	K00926	carbamate kinase [EC:2.7.2.2]	NA	NA	NA	NA	NA	NA	PF00696.29	AA_kinase	TIGR00746	arcC: carbamate kinase	COG0549	Carbamate kinase	2.7.2.2	NA	2XPU9@28889,COG0549@1,arCOG00863@2157	Belongs to the carbamate kinase family	3.40.1160.10	NA
PB_MBMC_212_802	RLE67199.1 AbrB family transcriptional regulator [Thermoprotei archaeon]	NA	K07172	antitoxin MazE	NA	NA	NA	NA	NA	NA	NA	NA	NA	NA	NA	NA		NA	arCOG00825@1,arCOG00825@2157	SpoVT / AbrB like domain	NA	NA
PB_MBMC_212_803	RLE67200.1 hypothetical protein DRJ47_00665 [Thermoprotei archaeon]	NA	NA	NA	NA	NA	NA	NA	NA	NA	PF01850.22	PIN	NA	NA	NA	NA	NA	NA	NA	NA	NA	NA
PB_MBMC_212_804	RLE67222.1 CopG family transcriptional regulator [Thermoprotei archaeon]	NA	K18832	proenkephalin A	NA	NA	NA	NA	NA	NA	NA	NA	NA	NA	NA	NA		NA	2XSDK@28889,arCOG02836@1,arCOG02836@2157	transcriptional regulators containing the CopG Arc MetJ DNA-binding domain and a metal-binding domain	NA	NA
PB_MBMC_212_805	RLE67201.1 nucleotide pyrophosphatase [Thermoprotei archaeon]	NA	K05288	GPI ethanolamine phosphate transferase 3 subunit O [EC:2.7.-.-]	NA	NA	NA	NA	NA	NA	PF01663.23	Phosphodiest	NA	NA	COG3379	Uncharacterized conserved protein		NA	245NN@183980,2XU9G@28890,COG3379@1,arCOG01377@2157	Type I phosphodiesterase / nucleotide pyrophosphatase	3.40.720.10	NA
PB_MBMC_212_806	RLE67202.1 hypothetical protein DRJ47_00680 [Thermoprotei archaeon]	NA	K18918	RHH-type transcriptional regulator, rel operon repressor / antitoxin RelB	NA	NA	NA	NA	NA	NA	NA	NA	NA	NA	NA	NA	NA	NA	NA	NA	NA	NA
PB_MBMC_212_807	RLE67203.1 hypothetical protein DRJ47_00685 [Thermoprotei archaeon]	NA	K05370	phycoerythrobilin:ferredoxin oxidoreductase [EC:1.3.7.3]	NA	NA	NA	NA	NA	NA	NA	NA	NA	NA	NA	NA	NA	NA	NA	NA	NA	NA
PB_MBMC_212_808	RLE67204.1 hypothetical protein DRJ47_00690 [Thermoprotei archaeon]	NA	NA	NA	NA	NA	NA	NA	NA	NA	NA	NA	NA	NA	NA	NA	NA	NA	NA	NA	NA	NA
PB_MBMC_212_809	RLE67205.1 hypothetical protein DRJ47_00695 [Thermoprotei archaeon]	NA	K20345	membrane fusion protein, peptide pheromone/bacteriocin exporter	NA	NA	NA	NA	NA	NA	NA	NA	NA	NA	NA	NA	NA	NA	NA	NA	NA	NA
PB_MBMC_212_810	RDD52815.1 transposase [Candidatus Korarchaeota archaeon NZ13-K]	NA	K07496	putative transposase	NA	NA	NA	NA	NA	NA	PF07282.12	OrfB_Zn_ribbon	NA	NA	NA	NA	NA	NA	NA	NA	NA	NA
PB_MBMC_212_811	RLG75149.1 hypothetical protein DRO12_05915 [Thermoprotei archaeon]	NA	K07496	putative transposase	NA	NA	NA	NA	NA	NA	PF01385.20,PF07282.12	OrfB_IS605,OrfB_Zn_ribbon	TIGR01766	tspaseT_teng_C: transposase, IS605 OrfB family	COG0675	Transposase and inactivated derivatives		NA	24367@183968,2XT56@28890,COG0675@1,arCOG00679@2157	Putative transposase DNA-binding domain	NA	NA
PB_MBMC_212_812	RLG79099.1 hypothetical protein DRO40_13230 [Thermoprotei archaeon]	NA	K18433	type IV secretion system T-DNA border endonuclease VirD1	NA	NA	NA	NA	NA	NA	NA	NA	NA	NA	NA	NA	NA	NA	NA	NA	NA	NA
PB_MBMC_212_813	RLG79098.1 nucleic acid-binding protein [Thermoprotei archaeon]	NA	K07065	uncharacterized protein	NA	NA	NA	NA	NA	NA	PF01850.22	PIN	NA	NA	COG2402	Predicted nucleic acid-binding protein, contains PIN domain		NA	1G6FH@1117,1HGMI@1150,COG2402@1,COG2402@2	PIN domain	3.40.50.1010	NA
PB_MBMC_212_814	RLG79097.1 hypothetical protein DRO40_13220 [Thermoprotei archaeon]	NA	NA	NA	NA	NA	NA	NA	NA	NA	PF10049.10	DUF2283	NA	NA	COG5428	Uncharacterized conserved small protein		NA	2XSHW@28889,COG5428@1,arCOG02270@2157	Protein of unknown function (DUF2283)	NA	NA
PB_MBMC_212_815	RLE84751.1 hypothetical protein DRJ41_02580 [Thermoprotei archaeon]	NA	NA	NA	NA	NA	NA	NA	NA	NA	NA	NA	NA	NA	NA	NA		NA	2XREE@28889,arCOG07757@1,arCOG07757@2157		NA	NA
PB_MBMC_212_816	RLE64520.1 hypothetical protein DRJ47_07450 [Thermoprotei archaeon]	NA	K03079	L-ribulose-5-phosphate 3-epimerase [EC:5.1.3.22]	NA	NA	NA	NA	NA	NA	PF01261.25	AP_endonuc_2	NA	NA	COG1082	Sugar phosphate isomerases/epimerases		NA	1V502@1239,26YK9@186822,4HH3M@91061,COG1082@1,COG1082@2	Xylose isomerase-like TIM barrel	3.20.20.150	NA
PB_MBMC_212_817	RLE64538.1 AbrB/MazE/SpoVT family DNA-binding domain-containing protein [Thermoprotei archaeon]	NA	K19156	antitoxin PrlF	NA	NA	NA	NA	NA	NA	PF04014.19	MazE_antitoxin	TIGR01439	lp_hng_hel_AbrB: transcriptional regulator, AbrB family	NA	NA		NA	2XSIJ@28889,COG2002@1,arCOG00816@2157	SpoVT / AbrB like domain	2.10.260.10	NA
PB_MBMC_212_818	RLE64521.1 PIN domain nuclease [Thermoprotei archaeon]	NA	K07065	uncharacterized protein	NA	NA	NA	NA	NA	NA	PF01850.22	PIN	NA	NA	NA	NA		NA	2XSDP@28889,COG1848@1,arCOG02730@2157	Large family of predicted nucleotide-binding domains	3.40.50.1010	NA
PB_MBMC_212_819	RLE64522.1 CTP synthase [Thermoprotei archaeon]	NA	K01937	CTP synthase [EC:6.3.4.2]	NA	NA	NA	NA	NA	NA	PF06418.15,PF00117.29	CTP_synth_N,GATase	TIGR00337	PyrG: CTP synthase	COG0504	CTP synthase (UTP-ammonia lyase)	6.3.4.2	NA	2XPKS@28889,COG0504@1,arCOG00063@2157	Catalyzes the ATP-dependent amination of UTP to CTP with either L-glutamine or ammonia as the source of nitrogen. Regulates intracellular CTP levels through interactions with the four ribonucleotide triphosphates	3.40.50.300	NA
PB_MBMC_212_820	RLE64523.1 dihydroorotate dehydrogenase [Thermoprotei archaeon]	NA	K17828	dihydroorotate dehydrogenase (NAD+) catalytic subunit [EC:1.3.1.14]	NA	NA	NA	NA	NA	NA	PF01180.22	DHO_dh	TIGR01037	pyrD_sub1_fam: dihydroorotate dehydrogenase family protein	COG0167	Dihydroorotate dehydrogenase	1.3.1.1,1.3.1.14,1.3.5.2,1.3.98.1	NA	2430R@183968,2XTMB@28890,COG0167@1,arCOG00603@2157	Catalyzes the conversion of dihydroorotate to orotate	3.20.20.70	NA
PB_MBMC_212_821	RLE64524.1 hypothetical protein DRJ47_07475 [Thermoprotei archaeon]	NA	K01465	dihydroorotase [EC:3.5.2.3]	NA	NA	NA	NA	NA	NA	PF01979.21	Amidohydro_1	TIGR00857	pyrC_multi: dihydroorotase, multifunctional complex type	COG0044	Dihydroorotase and related cyclic amidohydrolases	3.5.2.3	NA	2XQFZ@28889,COG0044@1,arCOG00689@2157	Belongs to the metallo-dependent hydrolases superfamily. DHOase family. Class I DHOase subfamily	2.30.40.10	NA
PB_MBMC_212_822	RLE64525.1 dihydroorotate dehydrogenase electron transfer subunit [Thermoprotei archaeon]	NA	K02823	dihydroorotate dehydrogenase electron transfer subunit	NA	NA	NA	NA	NA	NA	PF10418.10	DHODB_Fe-S_bind	NA	NA	COG0543	2-polyprenylphenol hydroxylase and related flavodoxin oxidoreductases	1.18.1.2,1.19.1.1	NA	2XR0H@28889,COG0543@1,arCOG02199@2157	Iron-sulfur cluster binding domain of dihydroorotate dehydrogenase B	3.40.50.80	NA
PB_MBMC_212_823	RLE64526.1 aspartate carbamoyltransferase regulatory subunit [Thermoprotei archaeon]	NA	K00610	aspartate carbamoyltransferase regulatory subunit	NA	NA	NA	NA	NA	NA	PF01948.19,PF02748.16	PyrI,PyrI_C	TIGR00240	ATCase_reg: aspartate carbamoyltransferase, regulatory subunit	COG1781	Aspartate carbamoyltransferase, regulatory subunit		NA	COG1781@1,arCOG04229@2157	Involved in allosteric regulation of aspartate carbamoyltransferase	3.30.70.140	NA
PB_MBMC_212_824	RLE64527.1 aspartate carbamoyltransferase [Thermoprotei archaeon]	NA	K00609	aspartate carbamoyltransferase catalytic subunit [EC:2.1.3.2]	NA	NA	NA	NA	NA	NA	PF02729.22,PF00185.25	OTCace_N,OTCace	TIGR00670	asp_carb_tr: aspartate carbamoyltransferase	COG0540	Aspartate carbamoyltransferase, catalytic chain	2.1.3.2	NA	2XPUF@28889,COG0540@1,arCOG00911@2157	aspartate ornithine carbamoyltransferase, carbamoyl-P binding domain	3.40.50.1370	NA
PB_MBMC_212_825	RLE64528.1 orotate phosphoribosyltransferase [Thermoprotei archaeon]	NA	K13421	uridine monophosphate synthetase [EC:2.4.2.10 4.1.1.23]	NA	NA	NA	NA	NA	NA	PF00156.28	Pribosyltran	TIGR00336	pyrE: orotate phosphoribosyltransferase	COG0461	Orotate phosphoribosyltransferase	2.4.2.10	NA	2XQVV@28889,COG0461@1,arCOG00029@2157	Catalyzes the transfer of a ribosyl phosphate group from 5-phosphoribose 1-diphosphate to orotate, leading to the formation of orotidine monophosphate (OMP)	3.40.50.2020	NA
PB_MBMC_212_826	RLE64529.1 hypothetical protein DRJ47_07500 [Thermoprotei archaeon]	NA	K01591	orotidine-5'-phosphate decarboxylase [EC:4.1.1.23]	NA	NA	NA	NA	NA	NA	PF00215.25	OMPdecase	NA	NA	COG0284	Orotidine-5'-phosphate decarboxylase	4.1.1.23	NA	2XQJD@28889,COG0284@1,arCOG00081@2157	Orotidine 5''-phosphate decarboxylase	3.20.20.70	NA
PB_MBMC_212_827	RLE64530.1 glycoside hydrolase [Thermoprotei archaeon]	NA	K19355	mannan endo-1,4-beta-mannosidase [EC:3.2.1.78]	GH5_19(21-289)	NA	GH5(68)	NA	GH5_19	NA	PF00150.19	Cellulase	NA	NA	COG3934	Endo-beta-mannanase	3.2.1.78	NA	2XQ5V@28889,COG3934@1,arCOG05411@2157	mannan endo-1,4-beta-mannosidase activity	3.20.20.80	NA
PB_MBMC_212_828	RLE64531.1 hypothetical protein DRJ47_07510 [Thermoprotei archaeon]	NA	NA	NA	NA	NA	NA	NA	NA	NA	NA	NA	NA	NA	NA	NA	NA	NA	NA	NA	NA	NA
PB_MBMC_212_829	RLE64532.1 hypothetical protein DRJ47_07515 [Thermoprotei archaeon]	NA	NA	NA	NA	NA	NA	NA	NA	NA	NA	NA	NA	NA	NA	NA	NA	NA	NA	NA	NA	NA
PB_MBMC_212_830	RLE64533.1 hypothetical protein DRJ47_07520 [Thermoprotei archaeon]	NA	K08153	MFS transporter, DHA1 family, multidrug resistance protein	NA	NA	NA	NA	NA	NA	PF07690.17	MFS_1	NA	NA	NA	NA		NA	1TS6K@1239,24AKU@186801,COG0477@1,COG2814@2	Major facilitator Superfamily	1.20.1250.20	NA
PB_MBMC_212_831	RLE64534.1 hypothetical protein DRJ47_07525 [Thermoprotei archaeon]	NA	K02039	phosphate transport system protein	NA	NA	NA	NA	NA	NA	PF04014.19,PF01895.20	MazE_antitoxin,PhoU	NA	NA	COG0704	Phosphate uptake regulator		NA	COG0704@1,arCOG00318@2157	Phosphate uptake regulator	1.20.58.220	NA
PB_MBMC_212_832	RLE64535.1 guanosine monophosphate reductase [Thermoprotei archaeon]	NA	K00088	IMP dehydrogenase [EC:1.1.1.205]	NA	NA	NA	NA	NA	NA	PF00478.26	IMPDH	NA	NA	COG0516	IMP dehydrogenase/GMP reductase	1.1.1.205,1.7.1.7	NA	2XQI6@28889,COG0516@1,arCOG00612@2157	IMP dehydrogenase GMP reductase	3.20.20.70	NA
PB_MBMC_212_833	RLE64536.1 hypothetical protein DRJ47_07535 [Thermoprotei archaeon]	NA	K12960	5-methylthioadenosine/S-adenosylhomocysteine deaminase [EC:3.5.4.31 3.5.4.28]	NA	NA	NA	NA	NA	NA	NA	NA	NA	NA	COG0402	Cytosine deaminase and related metal-dependent hydrolases	3.5.4.3	NA	2XRYJ@28889,arCOG00700@1,arCOG00700@2157		3.20.20.140	NA
PB_MBMC_212_834	RLE63466.1 glutamine-hydrolyzing GMP synthase [Thermoprotei archaeon]	NA	K01951	GMP synthase (glutamine-hydrolysing) [EC:6.3.5.2]	NA	NA	NA	NA	NA	NA	PF00117.29,PF02540.18,PF00958.23	GATase,NAD_synthase,GMP_synt_C	TIGR00884	guaA_Cterm: GMP synthase (glutamine-hydrolyzing), C-terminal domain	COG0519	GMP synthase, PP-ATPase domain/subunit	6.3.5.2	NA	2XPVC@28889,COG0518@1,COG0519@1,arCOG00085@2157,arCOG00087@2157	GMP synthase, glutamine-hydrolyzing	3.40.50.620	NA
PB_MBMC_212_835	RLE66013.1 hypothetical protein DRJ47_03345 [Thermoprotei archaeon]	NA	K17986	FUN14 domain-containing protein 1	NA	NA	NA	NA	NA	NA	PF04930.16	FUN14	NA	NA	NA	NA		NA	2XS84@28889,COG2383@1,arCOG04811@2157	FUN14 family	NA	NA
PB_MBMC_212_836	RLE66014.1 VapB-type antitoxin [Thermoprotei archaeon]	NA	NA	NA	NA	NA	NA	NA	NA	NA	NA	NA	NA	NA	NA	NA		NA	arCOG04480@1,arCOG08216@2157	COG2002 Regulators of stationary sporulation gene expression	NA	NA
PB_MBMC_212_837	RLE66015.1 VapC toxin family PIN domain ribonuclease [Thermoprotei archaeon]	NA	K07064	uncharacterized protein	NA	NA	NA	NA	NA	NA	PF01850.22	PIN	NA	NA	NA	NA		NA	2XS0I@28889,arCOG07589@1,arCOG07589@2157	PIN domain	3.40.50.1010	NA
PB_MBMC_212_838	RLE66016.1 hypothetical protein DRJ47_03360 [Thermoprotei archaeon]	NA	K10035	C-X-C motif chemokine 16	NA	NA	NA	NA	NA	NA	NA	NA	NA	NA	NA	NA	NA	NA	NA	NA	NA	NA
PB_MBMC_212_839	RLE66017.1 hypothetical protein DRJ47_03365 [Thermoprotei archaeon]	NA	K04087	membrane protease subunit HflC [EC:3.4.-.-]	NA	NA	NA	NA	NA	NA	PF13421.7,PF12773.8	Band_7_1,DZR	NA	NA	COG4260	Putative virion core protein (lumpy skin disease virus)		NA	2XSQD@28889,arCOG01917@1,arCOG01917@2157	SMART zinc finger, RanBP2-type	3.30.479.30	NA
PB_MBMC_212_840	RLE66018.1 hypothetical protein DRJ47_03370 [Thermoprotei archaeon]	NA	K11985	TRAF-interacting protein [EC:2.3.2.27]	NA	NA	NA	NA	NA	NA	NA	NA	NA	NA	NA	NA		NA	245G2@183968,2Y58V@28890,arCOG05710@1,arCOG05710@2157		NA	NA
PB_MBMC_212_841	RLE66019.1 hydroxymethylglutaryl-CoA reductase, degradative [Thermoprotei archaeon]	NA	K00054	hydroxymethylglutaryl-CoA reductase [EC:1.1.1.88]	NA	NA	NA	NA	NA	NA	PF00368.19	HMG-CoA_red	TIGR00532	HMG_CoA_R_NAD: hydroxymethylglutaryl-CoA reductase, degradative	COG1257	Hydroxymethylglutaryl-CoA reductase	1.1.1.88	NA	2XPSV@28889,COG1257@1,arCOG04260@2157	Belongs to the HMG-CoA reductase family	3.90.770.10	NA
PB_MBMC_212_842	RLE66020.1 dihydrodipicolinate reductase [Thermoprotei archaeon]	NA	K21672	2,4-diaminopentanoate dehydrogenase [EC:1.4.1.12 1.4.1.26]	NA	NA	NA	NA	NA	NA	PF01408.23	GFO_IDH_MocA	NA	NA	COG3804	Uncharacterized conserved protein related to dihydrodipicolinate reductase	1.4.1.12,1.4.1.26	NA	2XQ61@28889,COG3804@1,arCOG04374@2157	PFAM dihydrodipicolinate reductase	3.40.50.720	NA
PB_MBMC_212_843	RLE66021.1 hypothetical protein DRJ47_03390 [Thermoprotei archaeon]	NA	K15520	mycothiol synthase [EC:2.3.1.189]	NA	NA	NA	NA	NA	NA	PF00583.26,PF00583.26	Acetyltransf_1,Acetyltransf_1	NA	NA	NA	NA		NA	COG0456@1,arCOG00833@2157	PFAM GCN5-related N-acetyltransferase	3.40.630.30	NA
PB_MBMC_212_844	RLE66022.1 carbamoyl-phosphate synthase small subunit [Thermoprotei archaeon]	NA	K01956	carbamoyl-phosphate synthase small subunit [EC:6.3.5.5]	NA	NA	NA	NA	NA	NA	PF00988.23,PF00117.29	CPSase_sm_chain,GATase	TIGR01368	CPSaseIIsmall: carbamoyl-phosphate synthase, small subunit	COG0505	Carbamoylphosphate synthase small subunit	6.3.5.5	NA	2XPZR@28889,COG0505@1,arCOG00064@2157	Belongs to the CarA family	3.40.50.880	NA
PB_MBMC_212_845	RLE66023.1 carbamoyl phosphate synthase large subunit [Thermoprotei archaeon]	NA	K01955	carbamoyl-phosphate synthase large subunit [EC:6.3.5.5]	NA	NA	NA	NA	NA	NA	PF02786.18	CPSase_L_D2	NA	NA	COG0458	Carbamoylphosphate synthase large subunit (split gene in MJ)	2.1.2.3,3.5.4.10,6.3.5.5	NA	2XPU2@28889,COG0458@1,arCOG01594@2157	Carbamoyl-phosphate synthetase large chain, oligomerisation	3.30.470.20	NA
PB_MBMC_212_846	RLE65581.1 hypothetical protein DRJ47_04825, partial [Thermoprotei archaeon]	NA	K01231	alpha-mannosidase II [EC:3.2.1.114]	NA	NA	NA	NA	NA	NA	NA	NA	NA	NA	NA	NA	NA	NA	NA	NA	NA	NA
PB_MBMC_212_847	RLE65580.1 hypothetical protein DRJ47_04820 [Thermoprotei archaeon]	NA	K19701	aminopeptidase YwaD [EC:3.4.11.6 3.4.11.10]	NA	NA	NA	NA	NA	NA	PF04389.18,PF02687.22	Peptidase_M28,FtsX	NA	NA	COG4591	ABC-type transport system, involved in lipoprotein release, permease component		NA	COG0577@1,COG4882@1,arCOG02312@2157,arCOG02960@2157	Aminopeptidase Iap family-like protein	3.40.630.10	NA
PB_MBMC_212_848	RLE65579.1 hypothetical protein DRJ47_04815 [Thermoprotei archaeon]	NA	K02715	PsbN protein	NA	NA	NA	NA	NA	NA	NA	NA	NA	NA	NA	NA		NA	COG1297@1,arCOG04807@2157	Oligopeptide transporter OPT family	NA	NA
PB_MBMC_212_849	RLE65578.1 hypothetical protein DRJ47_04810 [Thermoprotei archaeon]	NA	K05685	macrolide transport system ATP-binding/permease protein [EC:3.6.3.-]	NA	NA	NA	NA	NA	NA	NA	NA	NA	NA	COG4591	ABC-type transport system, involved in lipoprotein release, permease component		NA	1MVYE@1224,2M8ZJ@213115,2WIWP@28221,42PKN@68525,COG0577@1,COG0577@2,COG2234@1,COG2234@2	FtsX-like permease family	2.60.40.1120	NA
PB_MBMC_212_850	RLE65577.1 GHMP kinase [Thermoprotei archaeon]	NA	K00849	galactokinase [EC:2.7.1.6]	NA	NA	NA	NA	NA	NA	PF10509.10	GalKase_gal_bdg	NA	NA	COG0153	Galactokinase	2.7.1.6	NA	2XQ26@28889,COG0153@1,arCOG01029@2157	PFAM GHMP kinase	3.30.230.10	NA
PB_MBMC_212_851	RLE63711.1 hypothetical protein DRJ47_09030 [Thermoprotei archaeon]	NA	NA	NA	NA	NA	NA	NA	NA	NA	NA	NA	NA	NA	NA	NA	NA	NA	NA	NA	NA	NA
PB_MBMC_212_852	RLE63712.1 4Fe-4S ferredoxin [Thermoprotei archaeon]	NA	NA	NA	NA	NA	NA	NA	NA	NA	NA	NA	NA	NA	NA	NA		NA	2XQKR@28889,arCOG00299@1,arCOG00299@2157		NA	NA
PB_MBMC_212_853	RLE63713.1 hypothetical protein DRJ47_09040 [Thermoprotei archaeon]	NA	K00086	1,3-propanediol dehydrogenase [EC:1.1.1.202]	NA	NA	NA	NA	NA	NA	PF00465.20	Fe-ADH	NA	NA	COG1454	Alcohol dehydrogenase, class IV	1.1.1.1,1.1.1.202	NA	1R8D1@1224,2M6TX@213113,2WTMB@28221,43BGS@68525,COG1454@1,COG1454@2	Iron-containing alcohol dehydrogenase	1.20.1090.10	NA
PB_MBMC_212_854	RLE63714.1 hypothetical protein DRJ47_09045 [Thermoprotei archaeon]	NA	K19954	alcohol dehydrogenase [EC:1.1.1.-]	NA	NA	NA	NA	NA	NA	PF00465.20	Fe-ADH	NA	NA	COG1454	Alcohol dehydrogenase, class IV	NA	NA	NA	NA	1.20.1090.10	NA
PB_MBMC_212_855	RLE63717.1 hypothetical protein DRJ47_09060 [Thermoprotei archaeon]	NA	K19955	alcohol dehydrogenase [EC:1.1.1.-]	NA	NA	NA	NA	NA	NA	PF00465.20	Fe-ADH	NA	NA	COG1979	Uncharacterized oxidoreductases, Fe-dependent alcohol dehydrogenase family	1.1.1.1	NA	2J57G@203691,COG1979@1,COG1979@2	Dehydrogenase	3.40.50.1970	NA
PB_MBMC_212_856	RLE63718.1 hypothetical protein DRJ47_09065 [Thermoprotei archaeon]	NA	K06617	raffinose synthase [EC:2.4.1.82]	NA	NA	NA	NA	NA	NA	PF05691.13	Raffinose_syn	NA	NA	NA	NA		NA	2XQ42@28889,arCOG06049@1,arCOG06049@2157	Raffinose synthase or seed imbibition protein Sip1	NA	NA
PB_MBMC_212_857	RLE63719.1 hypothetical protein DRJ47_09070 [Thermoprotei archaeon]	NA	K06080	RcsF protein	NA	NA	NA	NA	NA	NA	PF01906.18	YbjQ_1	NA	NA	COG0393	Uncharacterized conserved protein		NA	2XR41@28889,COG0393@1,arCOG02287@2157	Belongs to the UPF0145 family	3.30.110.70	NA
PB_MBMC_212_858	RLE63720.1 hypothetical protein DRJ47_09075 [Thermoprotei archaeon]	NA	NA	NA	NA	NA	NA	NA	NA	NA	NA	NA	NA	NA	NA	NA		NA	2XQZZ@28889,arCOG06071@1,arCOG06071@2157		NA	NA
PB_MBMC_212_859	RLE63721.1 hypothetical protein DRJ47_09080 [Thermoprotei archaeon]	NA	NA	NA	NA	NA	NA	NA	NA	NA	NA	NA	NA	NA	NA	NA	NA	NA	NA	NA	NA	NA
PB_MBMC_212_860	RLE63722.1 hypothetical protein DRJ47_09085 [Thermoprotei archaeon]	NA	K00024	malate dehydrogenase [EC:1.1.1.37]	NA	NA	NA	NA	NA	NA	PF00056.24,PF02866.19	Ldh_1_N,Ldh_1_C	NA	NA	COG0039	Malate/lactate dehydrogenases	1.1.1.37	NA	23SVQ@183963,2XTQ0@28890,COG0039@1,arCOG00246@2157	Belongs to the LDH MDH superfamily	3.40.50.720	NA
PB_MBMC_212_861	RLE63723.1 hypothetical protein DRJ47_09090 [Thermoprotei archaeon]	NA	K06928	nucleoside-triphosphatase [EC:3.6.1.15]	NA	NA	NA	NA	NA	NA	NA	NA	NA	NA	NA	NA	NA	NA	NA	NA	NA	NA
PB_MBMC_212_862	RLE63724.1 nicotinate phosphoribosyltransferase [Thermoprotei archaeon]	NA	K00763	nicotinate phosphoribosyltransferase [EC:6.3.4.21]	NA	NA	NA	NA	NA	NA	PF01729.20	QRPTase_C	NA	NA	COG1488	Nicotinic acid phosphoribosyltransferase	6.3.4.21	NA	2XPRU@28889,COG1488@1,arCOG01481@2157	PFAM Quinolinate phosphoribosyl transferase	3.20.20.70	NA
PB_MBMC_212_863	RLE63725.1 hypothetical protein DRJ47_09100, partial [Thermoprotei archaeon]	NA	K10123	putative ferrous iron transport protein C	NA	NA	NA	NA	NA	NA	NA	NA	NA	NA	NA	NA	NA	NA	NA	NA	NA	NA
PB_MBMC_212_864	RLE64404.1 hypothetical protein DRJ47_07820 [Thermoprotei archaeon]	NA	K07101	uncharacterized protein	NA	NA	NA	NA	NA	NA	PF00156.28	Pribosyltran	NA	NA	COG2236	Predicted phosphoribosyltransferases		NA	2XQPX@28889,COG2236@1,arCOG00040@2157	PFAM phosphoribosyltransferase	3.40.50.2020	NA
PB_MBMC_212_865	RLE64403.1 hypothetical protein DRJ47_07815 [Thermoprotei archaeon]	NA	K18331	NADP-reducing hydrogenase subunit HndC [EC:1.12.1.3]	NA	NA	NA	NA	NA	NA	NA	NA	NA	NA	NA	NA	NA	NA	NA	NA	NA	NA
PB_MBMC_212_866	RLE64402.1 hypothetical protein DRJ47_07810 [Thermoprotei archaeon]	NA	K23370	L-serine kinase (ADP) [EC:2.7.1.226]	NA	NA	NA	NA	NA	NA	PF02195.19	ParBc	NA	NA	NA	NA		NA	2XR7V@28889,COG1475@1,arCOG01875@2157	PFAM ParB domain protein nuclease	3.90.1530.10	NA
PB_MBMC_212_867	RLE79436.1 AbrB family transcriptional regulator [Thermoprotei archaeon]	NA	K04769	AbrB family transcriptional regulator, stage V sporulation protein T	NA	NA	NA	NA	NA	NA	PF04014.19	MazE_antitoxin	TIGR01439	lp_hng_hel_AbrB: transcriptional regulator, AbrB family	NA	NA		NA	arCOG00824@1,arCOG00824@2157	Antidote-toxin recognition MazE, bacterial antitoxin	2.10.260.10	NA
PB_MBMC_212_868	RLE64400.1 PIN domain nuclease [Thermoprotei archaeon]	NA	K07064	uncharacterized protein	NA	NA	NA	NA	NA	NA	PF01850.22	PIN	NA	NA	NA	NA		NA	2XQUE@28889,arCOG02731@1,arCOG02731@2157	PIN domain	3.40.50.1010	NA
PB_MBMC_212_869	RLE64399.1 class I and II aminotransferase [Thermoprotei archaeon]	NA	K00812	aspartate aminotransferase [EC:2.6.1.1]	NA	NA	NA	NA	NA	NA	PF00155.22	Aminotran_1_2	NA	NA	COG0436	Aspartate/tyrosine/aromatic aminotransferase	2.6.1.1	NA	2XPPF@28889,COG0436@1,arCOG01130@2157	PFAM Aminotransferase class I and II	3.90.1150.10	NA
PB_MBMC_212_870	RLE64398.1 hypothetical protein DRJ47_07790 [Thermoprotei archaeon]	NA	K00111	glycerol-3-phosphate dehydrogenase [EC:1.1.5.3]	NA	NA	NA	NA	NA	NA	PF01266.25	DAO	NA	NA	NA	NA	NA	NA	NA	NA	3.50.50.60	NA
PB_MBMC_212_871	RLE64397.1 S-methyl-5-thioribose-1-phosphate isomerase [Thermoprotei archaeon]	NA	K08963	methylthioribose-1-phosphate isomerase [EC:5.3.1.23]	NA	NA	NA	NA	NA	NA	PF01008.18	IF-2B	TIGR00524	eIF-2B_rel: eIF-2B alpha/beta/delta-related uncharacterized proteins	COG0182	Predicted translation initiation factor 2B subunit, eIF-2B alpha/beta/delta family	5.3.1.23	NA	2XPZU@28889,COG0182@1,arCOG01123@2157	Catalyzes the interconversion of methylthioribose-1- phosphate (MTR-1-P) into methylthioribulose-1-phosphate (MTRu-1- P)	3.40.50.10470	NA
PB_MBMC_212_872	RLE64396.1 Fis family transcriptional regulator [Thermoprotei archaeon]	NA	K07097	uncharacterized protein	NA	NA	NA	NA	NA	NA	NA	NA	NA	NA	NA	NA		NA	2XRNZ@28889,arCOG00431@1,arCOG00431@2157		3.10.310.30	NA
PB_MBMC_212_873	RLE64395.1 hypothetical protein DRJ47_07775 [Thermoprotei archaeon]	NA	K07725	CRISPR-associated protein Csa3	NA	NA	NA	NA	NA	NA	PF01978.20	TrmB	NA	NA	NA	NA	NA	NA	NA	NA	1.10.10.10	NA
PB_MBMC_212_874	RLE64394.1 hypothetical protein DRJ47_07770 [Thermoprotei archaeon]	NA	NA	NA	NA	NA	NA	NA	NA	NA	NA	NA	NA	NA	NA	NA	NA	NA	NA	NA	NA	NA
PB_MBMC_212_875	RLE64393.1 ribonuclease HII [Thermoprotei archaeon]	NA	K03470	ribonuclease HII [EC:3.1.26.4]	NA	NA	NA	NA	NA	NA	PF01351.19	RNase_HII	TIGR00729	TIGR00729: ribonuclease HII	COG0164	Ribonuclease HII	3.1.26.4	NA	2XQWK@28889,COG0164@1,arCOG04121@2157	Endonuclease that specifically degrades the RNA of RNA- DNA hybrids	3.30.420.10	NA
PB_MBMC_212_876	RLE64392.1 isoleucine--tRNA ligase [Thermoprotei archaeon]	NA	K01870	isoleucyl-tRNA synthetase [EC:6.1.1.5]	NA	NA	NA	NA	NA	NA	PF00133.23,PF08264.14	tRNA-synt_1,Anticodon_1	TIGR00392	ileS: isoleucine--tRNA ligase	COG0060	Isoleucyl-tRNA synthetase	6.1.1.5	NA	2XPWM@28889,COG0060@1,arCOG00807@2157	amino acids such as valine, to avoid such errors it has two additional distinct tRNA(Ile)-dependent editing activities. One activity is designated as 'pretransfer' editing and involves the hydrolysis of activated Val-AMP. The other activity is designated 'posttransfer' editing and involves deacylation of mischarged Val-tRNA(Ile)	3.40.50.620	NA
PB_MBMC_212_877	RLE64391.1 hypothetical protein DRJ47_07755 [Thermoprotei archaeon]	NA	NA	NA	NA	NA	NA	NA	NA	NA	NA	NA	NA	NA	NA	NA	NA	NA	NA	NA	NA	NA
PB_MBMC_212_878	RLE64390.1 ATP-binding protein [Thermoprotei archaeon]	NA	K06921	uncharacterized protein	NA	NA	NA	NA	NA	NA	PF01637.19,PF03008.15	ATPase_2,DUF234	NA	NA	COG1672	Predicted ATPase (AAA+ superfamily)		NA	2XQF9@28889,COG1672@1,arCOG03166@2157	Archaea bacterial proteins of unknown function	3.40.50.300	NA
PB_MBMC_212_879	RLE64389.1 QueT transporter family protein [Thermoprotei archaeon]	NA	K16928	energy-coupling factor transport system substrate-specific component	NA	NA	NA	NA	NA	NA	PF06177.12	QueT	NA	NA	COG4708	Predicted membrane protein		NA	COG4708@1,COG4708@2	membrane	NA	NA
PB_MBMC_212_880	RLE64388.1 AbrB family transcriptional regulator [Thermoprotei archaeon]	NA	K07172	antitoxin MazE	NA	NA	NA	NA	NA	NA	PF04014.19	MazE_antitoxin	TIGR01439	lp_hng_hel_AbrB: transcriptional regulator, AbrB family	NA	NA		NA	COG2002@1,arCOG00815@2157	TIGRFAM transcriptional regulator, AbrB family	2.10.260.10	NA
PB_MBMC_212_881	RLE67159.1 hypothetical protein DRJ47_00450 [Thermoprotei archaeon]	NA	K07065	uncharacterized protein	NA	NA	NA	NA	NA	NA	NA	NA	NA	NA	NA	NA		NA	COG1487@1,arCOG02219@2157	Toxic component of a toxin-antitoxin (TA) module. An RNase	NA	NA
PB_MBMC_212_882	RLE66637.1 hypothetical protein DRJ47_02160 [Thermoprotei archaeon]	NA	K22459	procollagen-proline 3-dioxygenase 2 [EC:1.14.11.7]	NA	NA	NA	NA	NA	NA	PF05168.15	HEPN	NA	NA	NA	NA	NA	NA	NA	NA	1.20.120.330	NA
PB_MBMC_212_883	RLE66636.1 hypothetical protein DRJ47_02155 [Thermoprotei archaeon]	NA	K03183	demethylmenaquinone methyltransferase / 2-methoxy-6-polyprenyl-1,4-benzoquinol methylase [EC:2.1.1.163 2.1.1.201]	NA	NA	NA	NA	NA	NA	PF08241.13	Methyltransf_11	NA	NA	COG2226	Methylase involved in ubiquinone/menaquinone biosynthesis		NA	COG0500@1,arCOG03773@2157	PFAM Methyltransferase type 11	3.40.50.150	NA
PB_MBMC_212_884	RLE66635.1 endonuclease NucS [Thermoprotei archaeon]	NA	K07503	endonuclease [EC:3.1.-.-]	NA	NA	NA	NA	NA	NA	PF01939.17	NucS	NA	NA	COG1637	Predicted nuclease of the RecB family		NA	243KJ@183968,2XUC8@28890,COG1637@1,arCOG01304@2157	Cleaves both 3' and 5' ssDNA extremities of branched DNA structures	2.70.180.20	NA
PB_MBMC_212_885	RLE66634.1 hypothetical protein DRJ47_02145 [Thermoprotei archaeon]	NA	K10844	DNA excision repair protein ERCC-2 [EC:3.6.4.12]	NA	NA	NA	NA	NA	NA	PF06733.16,PF06777.12,PF13307.7	DEAD_2,HBB,Helicase_C_2	NA	NA	COG1199	Rad3-related DNA helicases	3.6.4.12	NA	2XPRS@28889,COG1199@1,arCOG00770@2157	PFAM DEAD_2 domain protein	1.10.275.40	NA
PB_MBMC_212_886	RLE66633.1 hypothetical protein DRJ47_02140 [Thermoprotei archaeon]	NA	K20359	PRA1 family protein 1	NA	NA	NA	NA	NA	NA	NA	NA	NA	NA	NA	NA		NA	244DP@183968,2Y6FM@28890,arCOG10065@1,arCOG10065@2157		NA	NA
PB_MBMC_212_887	RLE66632.1 hypothetical protein DRJ47_02135 [Thermoprotei archaeon]	NA	K06928	nucleoside-triphosphatase [EC:3.6.1.15]	NA	NA	NA	NA	NA	NA	PF03266.16	NTPase_1	NA	NA	COG1618	Predicted nucleotide kinase	3.6.1.15	NA	2XR6D@28889,COG1618@1,arCOG01034@2157	Has nucleotide phosphatase activity towards ATP, GTP, CTP, TTP and UTP. May hydrolyze nucleoside diphosphates with lower efficiency	3.40.50.300	NA
PB_MBMC_212_888	RLE66631.1 hypothetical protein DRJ47_02130 [Thermoprotei archaeon]	NA	NA	NA	NA	NA	NA	NA	NA	NA	NA	NA	NA	NA	NA	NA	NA	NA	NA	NA	NA	NA
PB_MBMC_212_889	RLE66630.1 AsnC family transcriptional regulator [Thermoprotei archaeon]	NA	K03718	Lrp/AsnC family transcriptional regulator, regulator for asnA, asnC and gidA	NA	NA	NA	NA	NA	NA	PF13404.7,PF01037.22	HTH_AsnC-type,AsnC_trans_reg	NA	NA	COG1522	Transcriptional regulators		NA	2XQS8@28889,COG1522@1,arCOG01580@2157	ASNC family	3.30.70.920	NA
PB_MBMC_212_890	RLE66629.1 hypothetical protein DRJ47_02120 [Thermoprotei archaeon]	NA	K01079	phosphoserine phosphatase [EC:3.1.3.3]	NA	NA	NA	NA	NA	NA	PF12710.8	HAD	TIGR01491	HAD-SF-IB-PSPlk: phosphoserine phosphatase-like hydrolase, archaeal	COG0560	Phosphoserine phosphatase	3.1.3.3	NA	242US@183968,2XT0C@28890,COG0560@1,arCOG01158@2157	phosphoserine phosphatase	3.40.50.1000	NA
PB_MBMC_212_891	RLE66628.1 hypothetical protein DRJ47_02115 [Thermoprotei archaeon]	NA	K07096	uncharacterized protein	NA	NA	NA	NA	NA	NA	PF00149.29	Metallophos	NA	NA	NA	NA		NA	2XQK4@28889,COG2129@1,arCOG01147@2157	PFAM metallophosphoesterase	3.60.21.10	NA
PB_MBMC_212_892	RLE66627.1 hypothetical protein DRJ47_02110 [Thermoprotei archaeon]	NA	NA	NA	NA	NA	NA	NA	NA	NA	NA	NA	NA	NA	NA	NA	NA	NA	NA	NA	NA	NA
PB_MBMC_212_893	RLE66626.1 hypothetical protein DRJ47_02105 [Thermoprotei archaeon]	NA	K08474	taste receptor type 2	NA	NA	NA	NA	NA	NA	NA	NA	NA	NA	NA	NA	NA	NA	NA	NA	NA	NA
PB_MBMC_212_894	RLE66625.1 serine/threonine protein kinase [Thermoprotei archaeon]	NA	K07179	RIO kinase 2 [EC:2.7.11.1]	NA	NA	NA	NA	NA	NA	PF09202.12,PF01163.23	Rio2_N,RIO1	NA	NA	COG0478	RIO-like serine/threonine protein kinase fused to N-terminal HTH domain	2.7.11.1	NA	2XPM0@28889,COG0478@1,arCOG01181@2157	RIO-like serine threonine protein kinase fused to N-terminal HTH domain	3.30.200.20	NA
PB_MBMC_212_895	RLE66624.1 hypothetical protein DRJ47_02095 [Thermoprotei archaeon]	NA	K09150	uncharacterized protein	NA	NA	NA	NA	NA	NA	NA	NA	NA	NA	COG2433	Uncharacterized conserved protein	NA	NA	NA	NA	NA	NA
PB_MBMC_212_896	RLE85356.1 hypothetical protein DRJ41_01380 [Thermoprotei archaeon]	NA	K12992	rhamnosyltransferase [EC:2.4.1.-]	GT2_Glycos_transf_2(8-137)	NA	-	NA	-	NA	PF00535.27	Glycos_transf_2	NA	NA	COG0463	Glycosyltransferases involved in cell wall biogenesis		NA	2XXNB@28890,COG0463@1,arCOG01385@2157	Glycosyl transferase family group 2	3.90.550.10	NA
PB_MBMC_212_897	OYT51345.1 hypothetical protein B6U76_11170 [Desulfurococcales archaeon ex4484_217_2]	NA	K00754	L-malate glycosyltransferase [EC:2.4.1.-]	NA	NA	NA	NA	NA	NA	PF13439.7,PF00534.21	Glyco_transf_4,Glycos_transf_1	NA	NA	COG0438	Glycosyltransferase		NA	COG0438@1,arCOG01403@2157	PFAM Glycosyl transferase, group 1	3.40.50.2000	NA
PB_MBMC_212_898	RLE63016.1 hypothetical protein DRJ38_08575 [Thermoprotei archaeon]	NA	K05288	GPI ethanolamine phosphate transferase 3 subunit O [EC:2.7.-.-]	NA	NA	NA	NA	NA	NA	PF01663.23	Phosphodiest	NA	NA	NA	NA		NA	arCOG01380@1,arCOG01380@2157	Type I phosphodiesterase / nucleotide pyrophosphatase	3.40.720.10	NA
PB_MBMC_212_899	RLE65563.1 hypothetical protein DRJ47_04735 [Thermoprotei archaeon]	NA	K18478	sulfofructose kinase [EC:2.7.1.184]	NA	NA	NA	NA	NA	NA	PF00294.25	PfkB	NA	NA	COG0524	Sugar kinases, ribokinase family	2.7.1.15	NA	2XPWP@28889,COG0524@1,arCOG00014@2157	Belongs to the carbohydrate kinase PfkB family	3.40.1190.20	NA
PB_MBMC_212_900	RLE65564.1 hypothetical protein DRJ47_04740 [Thermoprotei archaeon]	NA	K00560	thymidylate synthase [EC:2.1.1.45]	NA	NA	NA	NA	NA	NA	PF00303.20	Thymidylat_synt	NA	NA	COG0207	Thymidylate synthase	2.1.1.45	NA	COG0207@1,COG0207@2	Catalyzes the reductive methylation of 2'-deoxyuridine- 5'-monophosphate (dUMP) to 2'-deoxythymidine-5'-monophosphate (dTMP) while utilizing 5,10-methylenetetrahydrofolate (mTHF) as the methyl donor and reductant in the reaction, yielding dihydrofolate (DHF) as a by-product. This enzymatic reaction provides an intracellular de novo source of dTMP, an essential precursor for DNA biosynthesis	3.30.572.10	NA
PB_MBMC_212_901	RLE69511.1 hypothetical protein DRJ34_00605, partial [Thermoprotei archaeon]	NA	K06921	uncharacterized protein	NA	NA	NA	NA	NA	NA	NA	NA	NA	NA	NA	NA	NA	NA	NA	NA	NA	NA
PB_MBMC_212_902	RLE72428.1 hypothetical protein DRJ45_01855 [Thermoprotei archaeon]	NA	K06921	uncharacterized protein	NA	NA	NA	NA	NA	NA	PF03008.15	DUF234	NA	NA	NA	NA		NA	2XQF9@28889,COG1672@1,arCOG03166@2157	Archaea bacterial proteins of unknown function	NA	NA
PB_MBMC_212_903	RLE65568.1 hypothetical protein DRJ47_04760 [Thermoprotei archaeon]	NA	K11325	L-cysteine/cystine lyase	NA	NA	NA	NA	NA	NA	PF00266.20	Aminotran_5	NA	NA	COG0520	Selenocysteine lyase	3.7.1.3,4.1.2.48	NA	243RH@183968,2XVQU@28890,COG0520@1,arCOG00065@2157	Aminotransferase class-V	3.40.640.10	NA
PB_MBMC_212_904	RLE65569.1 hypothetical protein DRJ47_04765 [Thermoprotei archaeon]	NA	K06870	uncharacterized protein	NA	NA	NA	NA	NA	NA	NA	NA	NA	NA	NA	NA	NA	NA	NA	NA	2.60.40.1930	NA
PB_MBMC_212_905	RLE65570.1 hypothetical protein DRJ47_04770 [Thermoprotei archaeon]	NA	K07725	CRISPR-associated protein Csa3	NA	NA	NA	NA	NA	NA	PF09339.11	HTH_IclR	NA	NA	COG2512	Uncharacterized membrane-associated protein/domain	6.3.4.15	NA	243E6@183968,2Y30F@28890,COG2512@1,arCOG00374@2157	Sugar-specific transcriptional regulator TrmB	1.10.10.10	NA
PB_MBMC_212_906	RLE65571.1 hypothetical protein DRJ47_04775 [Thermoprotei archaeon]	NA	K08153	MFS transporter, DHA1 family, multidrug resistance protein	NA	NA	NA	NA	NA	NA	PF07690.17	MFS_1	NA	NA	NA	NA	NA	NA	NA	NA	1.20.1250.20	NA
PB_MBMC_212_907	RLE65572.1 kinase [Thermoprotei archaeon]	NA	K18532	adenylate kinase [EC:2.7.4.3]	NA	NA	NA	NA	NA	NA	PF13238.7	AAA_18	NA	NA	COG1936	Predicted nucleotide kinase (related to CMP and AMP kinases)	2.7.4.3	NA	2XQII@28889,COG1936@1,arCOG01038@2157	Broad-specificity nucleoside monophosphate (NMP) kinase that catalyzes the reversible transfer of the terminal phosphate group between nucleoside triphosphates and monophosphates	3.40.50.300	NA
PB_MBMC_212_908	RLE65573.1 hypothetical protein DRJ47_04785 [Thermoprotei archaeon]	NA	K06306	spore germination protein	GH18(89-347)	NA	-	NA	-	NA	PF00704.29	Glyco_hydro_18	NA	NA	COG3858	Predicted glycosyl hydrolase		NA	COG3291@1,arCOG02508@2157	PFAM PKD domain containing protein	3.10.50.10	NA
PB_MBMC_212_909	RLE65574.1 hypothetical protein DRJ47_04790 [Thermoprotei archaeon]	NA	K02004	putative ABC transport system permease protein	NA	NA	NA	NA	NA	NA	NA	NA	NA	NA	COG4591	ABC-type transport system, involved in lipoprotein release, permease component		NA	1MVYE@1224,2M8ZJ@213115,2WIWP@28221,42PKN@68525,COG0577@1,COG0577@2,COG2234@1,COG2234@2	FtsX-like permease family	NA	NA
PB_MBMC_212_910	RLE65575.1 hypothetical protein DRJ47_04795 [Thermoprotei archaeon]	NA	K00835	valine--pyruvate aminotransferase [EC:2.6.1.66]	NA	NA	NA	NA	NA	NA	NA	NA	NA	NA	NA	NA	NA	NA	NA	NA	NA	NA
PB_MBMC_212_911	RLE65890.1 16S rRNA methyltransferase [Thermoprotei archaeon]	NA	K14568	rRNA small subunit pseudouridine methyltransferase Nep1 [EC:2.1.1.260]	NA	NA	NA	NA	NA	NA	PF03587.15	EMG1	NA	NA	COG1756	Uncharacterized conserved protein	2.1.1.260	NA	2XQJ6@28889,COG1756@1,arCOG04122@2157	Methyltransferase involved in ribosomal biogenesis. Specifically catalyzes the N1-methylation of the pseudouridine corresponding to position 914 in M.jannaschii 16S rRNA	3.40.1280.10	NA
PB_MBMC_212_912	RLE65856.1 hypothetical protein DRJ47_03760 [Thermoprotei archaeon]	NA	K06965	protein pelota	NA	NA	NA	NA	NA	NA	PF03463.16,PF03465.16	eRF1_1,eRF1_3	NA	NA	COG1537	Predicted RNA-binding proteins		NA	2XQ80@28889,COG1537@1,arCOG01741@2157	May function in recognizing stalled ribosomes, interact with stem-loop structures in stalled mRNA molecules, and effect endonucleolytic cleavage of the mRNA. May play a role in the release non-functional ribosomes and degradation of damaged mRNAs. Has endoribonuclease activity	2.30.30.870	NA
PB_MBMC_212_913	RLE65855.1 DNA polymerase subunit beta [Thermoprotei archaeon]	NA	K07073	uncharacterized protein	NA	NA	NA	NA	NA	NA	PF01909.24	NTP_transf_2	NA	NA	COG2413	Predicted nucleotidyltransferase		NA	2XQ4I@28889,COG2413@1,arCOG04066@2157	DNA polymerase beta domain protein region	NA	NA
PB_MBMC_212_914	RLE65854.1 hypothetical protein DRJ47_03750 [Thermoprotei archaeon]	NA	K07143	UPF0148 protein	NA	NA	NA	NA	NA	NA	PF06677.13	Auto_anti-p27	NA	NA	COG1645	Uncharacterized Zn-finger containing protein		NA	2XR3I@28889,COG1645@1,arCOG00578@2157	PFAM Sjogrens syndrome scleroderma autoantigen 1	NA	NA
PB_MBMC_212_915	RLE65853.1 hypothetical protein DRJ47_03745 [Thermoprotei archaeon]	NA	K06869	uncharacterized protein	NA	NA	NA	NA	NA	NA	PF09754.10	PAC2	NA	NA	COG1938	Archaeal enzymes of ATP-grasp superfamily		NA	2XPV9@28889,COG1938@1,arCOG00347@2157	PFAM PAC2 family	3.40.50.10900	NA
PB_MBMC_212_916	RLE66944.1 DNA-binding protein [Thermoprotei archaeon]	NA	K17592	sacsin	NA	NA	NA	NA	NA	NA	PF05168.15	HEPN	NA	NA	COG2250	Uncharacterized conserved protein related to C-terminal domain of eukaryotic chaperone, SACSIN	2.4.2.14	NA	COG2250@1,arCOG01191@2157	PFAM HEPN domain	1.20.120.330	NA
PB_MBMC_212_917	RLE66976.1 nucleotidyltransferase domain-containing protein [Thermoprotei archaeon]	NA	K07076	uncharacterized protein	NA	NA	NA	NA	NA	NA	PF01909.24	NTP_transf_2	NA	NA	NA	NA		NA	2XS6T@28889,COG1708@1,arCOG01199@2157	Nucleotidyltransferase domain	3.30.460.10	NA
PB_MBMC_212_918	RLE66945.1 hypothetical protein DRJ47_01225 [Thermoprotei archaeon]	NA	K03789	[ribosomal protein S18]-alanine N-acetyltransferase [EC:2.3.1.266]	NA	NA	NA	NA	NA	NA	PF00583.26	Acetyltransf_1	NA	NA	COG0456	Acetyltransferases	2.3.1.128	NA	1VBQ6@1239,26UKF@186822,4HM63@91061,COG0454@1,COG0456@2	GNAT family acetyltransferase	3.40.630.30	NA
PB_MBMC_212_919	RLF19938.1 PIN domain nuclease [Thermoprotei archaeon]	NA	K07065	uncharacterized protein	NA	NA	NA	NA	NA	NA	NA	NA	NA	NA	NA	NA	NA	NA	NA	NA	3.40.50.1010	NA
PB_MBMC_212_920	RLF04764.1 VapC toxin family PIN domain ribonuclease [Thermoprotei archaeon]	NA	K07064	uncharacterized protein	NA	NA	NA	NA	NA	NA	NA	NA	NA	NA	NA	NA	NA	NA	NA	NA	NA	NA
PB_MBMC_212_921	RLE66949.1 hypothetical protein DRJ47_01245 [Thermoprotei archaeon]	NA	K07329	archaeal flagellar protein FlaF	NA	NA	NA	NA	NA	NA	NA	NA	NA	NA	NA	NA		NA	arCOG03870@1,arCOG03870@2157		NA	NA
PB_MBMC_212_922	RLE66950.1 hypothetical protein DRJ47_01250 [Thermoprotei archaeon]	NA	NA	NA	NA	NA	NA	NA	NA	NA	NA	NA	NA	NA	NA	NA	NA	NA	NA	NA	NA	NA
PB_MBMC_212_923	RLE66951.1 hypothetical protein DRJ47_01255 [Thermoprotei archaeon]	NA	NA	NA	NA	NA	NA	NA	NA	NA	NA	NA	NA	NA	NA	NA	NA	NA	NA	NA	NA	NA
PB_MBMC_212_924	RLE66952.1 hypothetical protein DRJ47_01260 [Thermoprotei archaeon]	NA	K21310	methanethiol S-methyltransferase [EC:2.1.1.334]	NA	NA	NA	NA	NA	NA	PF04191.14	PEMT	NA	NA	NA	NA		NA	24539@183968,2XXNN@28890,COG2020@1,arCOG03580@2157	Protein of unknown function (DUF1295)	1.20.120.1630	NA
PB_MBMC_212_925	RLE66954.1 hypothetical protein DRJ47_01270 [Thermoprotei archaeon]	NA	K01387	microbial collagenase [EC:3.4.24.3]	NA	NA	NA	NA	NA	NA	PF13240.7	zinc_ribbon_2	NA	NA	NA	NA		NA	COG0308@1,arCOG02969@2157	Peptidase M1 membrane alanine aminopeptidase	1.10.390.10	NA
PB_MBMC_212_926	RLE66955.1 hypothetical protein DRJ47_01275 [Thermoprotei archaeon]	NA	NA	NA	NA	NA	NA	NA	NA	NA	NA	NA	NA	NA	NA	NA		NA	2XQP7@28889,arCOG05489@1,arCOG05489@2157		NA	NA
PB_MBMC_212_927	RLE66956.1 hypothetical protein DRJ47_01280 [Thermoprotei archaeon]	NA	NA	NA	NA	NA	NA	NA	NA	NA	NA	NA	NA	NA	NA	NA	NA	NA	NA	NA	NA	NA
PB_MBMC_212_928	RLE66957.1 threonine--tRNA ligase [Thermoprotei archaeon]	NA	K01868	threonyl-tRNA synthetase [EC:6.1.1.3]	NA	NA	NA	NA	NA	NA	PF08915.12,PF00587.26,PF03129.21	tRNA-Thr_ED,tRNA-synt_2b,HGTP_anticodon	NA	NA	COG0441	Threonyl-tRNA synthetase	6.1.1.3	NA	2XQ02@28889,COG0441@1,arCOG00401@2157	Catalyzes the attachment of threonine to tRNA(Thr) in a two-step reaction L-threonine is first activated by ATP to form Thr-AMP and then transferred to the acceptor end of tRNA(Thr). Also edits incorrectly charged L-seryl-tRNA(Thr)	3.30.930.10	NA
PB_MBMC_212_929	RLE66958.1 hypothetical protein DRJ47_01290 [Thermoprotei archaeon]	NA	K02493	release factor glutamine methyltransferase [EC:2.1.1.297]	NA	NA	NA	NA	NA	NA	PF05175.15	MTS	TIGR00537	hemK_rel_arch: putative methylase	COG2890	Methylase of polypeptide chain release factors	2.1.1.297	NA	242YQ@183968,2XWJZ@28890,COG2890@1,arCOG00109@2157	Pfam:Methyltransf_26	3.40.50.150	NA
PB_MBMC_212_930	RLE66959.1 hypothetical protein DRJ47_01295 [Thermoprotei archaeon]	NA	K07346	fimbrial chaperone protein	NA	NA	NA	NA	NA	NA	NA	NA	NA	NA	NA	NA		NA	2E23V@1,32XB5@2		NA	NA
PB_MBMC_212_931	RLE66960.1 hypothetical protein DRJ47_01300 [Thermoprotei archaeon]	NA	K17615	serine/threonine-protein phosphatase PPG1 [EC:3.1.3.16]	NA	NA	NA	NA	NA	NA	PF00149.29	Metallophos	NA	NA	NA	NA	3.1.3.16	NA	2XQS4@28889,COG0639@1,arCOG01143@2157	SMART serine threonine-specific protein phosphatase and bis(5-nucleosyl)-tetraphosphatase	3.60.21.10	NA
PB_MBMC_212_932	RLE66961.1 hypothetical protein DRJ47_01305 [Thermoprotei archaeon]	NA	NA	NA	NA	NA	NA	NA	NA	NA	NA	NA	NA	NA	NA	NA	NA	NA	NA	NA	NA	NA
PB_MBMC_212_933	RLE66962.1 hypothetical protein DRJ47_01310 [Thermoprotei archaeon]	NA	K07098	uncharacterized protein	NA	NA	NA	NA	NA	NA	PF00149.29	Metallophos	NA	NA	COG1408	Predicted phosphohydrolases		NA	1UU17@1239,248PS@186801,42GAA@68295,COG1408@1,COG1408@2	Calcineurin-like phosphoesterase superfamily domain	3.60.21.10	NA
PB_MBMC_212_934	RLE66963.1 hypothetical protein DRJ47_01315 [Thermoprotei archaeon]	NA	K06897	7,8-dihydropterin-6-yl-methyl-4-(beta-D-ribofuranosyl)aminobenzene 5'-phosphate synthase [EC:2.5.1.105]	NA	NA	NA	NA	NA	NA	PF00753.28	Lactamase_B	NA	NA	COG1237	Metal-dependent hydrolases of the beta-lactamase superfamily II	2.5.1.105	NA	1NK2I@1224,2WPIU@28221,42RYT@68525,COG1237@1,COG1237@2	beta-lactamase domain protein	3.60.15.10	NA
PB_MBMC_212_935	RLE66964.1 4Fe-4S ferredoxin [Thermoprotei archaeon]	NA	K07138	uncharacterized protein	NA	NA	NA	NA	NA	NA	PF04015.13,PF12838.8	DUF362,Fer4_7	NA	NA	COG2768	Uncharacterized Fe-S center protein		NA	1MXMK@1224,2MI71@213118,2WIN6@28221,42M2Z@68525,COG2768@1,COG2768@2	Domain of unknown function (DUF362)	3.30.70.20	NA
PB_MBMC_212_936	RLE66965.1 hypothetical protein DRJ47_01325 [Thermoprotei archaeon]	NA	K07219	putative molybdopterin biosynthesis protein	NA	NA	NA	NA	NA	NA	PF00126.28,PF12727.8	HTH_1,PBP_like	NA	NA	COG1910	Periplasmic molybdate-binding protein/domain	2.10.1.1	NA	2XQHE@28889,COG1910@1,arCOG00230@2157	Transcriptional regulator of molybdate metabolism, LysR family	1.10.10.10	NA
PB_MBMC_212_937	RLE66966.1 hypothetical protein DRJ47_01330 [Thermoprotei archaeon]	NA	K05520	protease I [EC:3.5.1.124]	NA	NA	NA	NA	NA	NA	PF01965.25	DJ-1_PfpI	NA	NA	COG0693	Putative intracellular protease/amidase	2.7.11.1,3.5.1.124	NA	2JB8Z@203691,COG0693@1,COG0693@2	DJ-1/PfpI family	3.40.50.880	NA
PB_MBMC_212_938	RLE66967.1 MBL fold metallo-hydrolase [Thermoprotei archaeon]	NA	K07022	uncharacterized protein	NA	NA	NA	NA	NA	NA	PF00753.28	Lactamase_B	NA	NA	COG2248	Predicted hydrolase (metallo-beta-lactamase superfamily)		NA	24350@183968,2XW12@28890,COG2248@1,arCOG00969@2157	Belongs to the UPF0282 family	3.60.15.10	NA
PB_MBMC_212_939	NA	NA	K06536	signaling lymphocytic activation molecule family member 1	NA	NA	NA	NA	NA	NA	NA	NA	NA	NA	NA	NA	NA	NA	NA	NA	NA	NA
PB_MBMC_212_940	RLE81825.1 hypothetical protein DRJ51_02995 [Thermoprotei archaeon]	NA	K05678	ATP-binding cassette, subfamily D (ALD), member 4	NA	NA	NA	NA	NA	NA	NA	NA	NA	NA	NA	NA	NA	NA	NA	NA	NA	NA
PB_MBMC_212_941	RLE66977.1 archemetzincin [Thermoprotei archaeon]	NA	K06974	archaemetzincin [EC:3.4.-.-]	NA	NA	NA	NA	NA	NA	PF07998.12	Peptidase_M54	NA	NA	COG1913	Predicted Zn-dependent proteases		NA	2XQRN@28889,COG1913@1,arCOG00458@2157	zinc metalloprotease whose natural substrate is	3.40.390.10	NA
PB_MBMC_212_942	RLE66968.1 hypothetical protein DRJ47_01345 [Thermoprotei archaeon]	NA	K07124	uncharacterized protein	NA	NA	NA	NA	NA	NA	PF00106.26	adh_short	NA	NA	COG0300	Short-chain dehydrogenases of various substrate specificities		NA	1PNDU@1224,2V7RK@28211,47GEV@766,COG0300@1,COG0300@2	KR domain	3.40.50.720	NA
PB_MBMC_212_943	RLE66969.1 hypothetical protein DRJ47_01350 [Thermoprotei archaeon]	NA	K14189	uncharacterized oxidoreductase [EC:1.-.-.-]	NA	NA	NA	NA	NA	NA	NA	NA	NA	NA	NA	NA	NA	NA	NA	NA	NA	NA
PB_MBMC_212_944	RLE66978.1 serine hydrolase [Thermoprotei archaeon]	NA	K01286	D-alanyl-D-alanine carboxypeptidase [EC:3.4.16.4]	NA	NA	NA	NA	NA	NA	PF00144.25,PF13969.7	Beta-lactamase,Pab87_oct	NA	NA	COG1680	Beta-lactamase class C and other penicillin binding proteins		NA	243Y4@183968,2XVC3@28890,COG1680@1,arCOG00771@2157	COG1680 Beta-lactamase class C and other penicillin binding proteins	3.40.710.10	NA
PB_MBMC_212_945	RLE66970.1 ATP-binding protein [Thermoprotei archaeon]	NA	K07133	uncharacterized protein	NA	NA	NA	NA	NA	NA	PF13173.7	AAA_14	NA	NA	COG1373	Predicted ATPase (AAA+ superfamily)		NA	243SQ@183968,2XVIW@28890,COG1373@1,arCOG03167@2157	AAA domain	NA	NA
PB_MBMC_212_946	RLE66971.1 hypothetical protein DRJ47_01365 [Thermoprotei archaeon]	NA	K08743	ectonucleotide pyrophosphatase/phosphodiesterase family member 6 [EC:3.1.4.-]	NA	NA	NA	NA	NA	NA	PF01663.23	Phosphodiest	NA	NA	NA	NA		NA	1PDD4@1224,2X46N@28221,2YYD0@29,433Z8@68525,COG1524@1,COG1524@2,COG3119@1,COG3119@2	Type I phosphodiesterase / nucleotide pyrophosphatase	3.40.720.10	NA
PB_MBMC_212_947	RLE66972.1 glycoside hydrolase family 5 protein [Thermoprotei archaeon]	NA	K01210	glucan 1,3-beta-glucosidase [EC:3.2.1.58]	GH5_22(36-321)	NA	-	NA	-	NA	PF00150.19	Cellulase	NA	NA	COG2730	Endoglucanase		NA	1V0TB@1239,25BZA@186801,COG2730@1,COG2730@2	Belongs to the glycosyl hydrolase 5 (cellulase A) family	3.20.20.80	NA
PB_MBMC_212_948	RLF19053.1 formamidase [Thermoprotei archaeon]	NA	K01455	formamidase [EC:3.5.1.49]	NA	NA	NA	NA	NA	NA	PF03069.16,PF03069.16	FmdA_AmdA,FmdA_AmdA	NA	NA	COG2421	Predicted acetamidase/formamidase	3.5.1.4	NA	COG2421@1,arCOG01004@2157	Acetamidase formamidase	2.60.120.580	NA
PB_MBMC_212_949	NA	NA	NA	NA	NA	NA	NA	NA	NA	NA	NA	NA	NA	NA	NA	NA	NA	NA	NA	NA	NA	NA
PB_MBMC_212_950	RLE67306.1 alpha-amlyase [Thermoprotei archaeon]	NA	K07405	alpha-amylase [EC:3.2.1.1]	GH57(7-335)	NA	GH57(3)	NA	-	NA	PF03065.16	Glyco_hydro_57	NA	NA	COG1449	Alpha-amylase/alpha-mannosidase	3.2.1.1	NA	2XQ1R@28889,COG1449@1,arCOG03278@2157	Belongs to the glycosyl hydrolase 57 family	3.20.110.20	NA
PB_MBMC_212_951	RLE67305.1 glycosyltransferase family 1 protein [Thermoprotei archaeon]	NA	K16150	glycogen synthase [EC:2.4.1.11]	GT4(203-356)	NA	-	NA	GT4	NA	PF13439.7,PF00534.21	Glyco_transf_4,Glycos_transf_1	NA	NA	COG0438	Glycosyltransferase		NA	COG0438@1,arCOG01403@2157	PFAM Glycosyl transferase, group 1	3.40.50.2000	NA
PB_MBMC_212_952	RLE67304.1 hypothetical protein DRJ47_00330 [Thermoprotei archaeon]	NA	K16150	glycogen synthase [EC:2.4.1.11]	NA	NA	NA	NA	NA	NA	PF13439.7	Glyco_transf_4	NA	NA	NA	NA		NA	COG0438@1,arCOG01410@2157	Glycosyltransferase	3.40.50.2000	NA
PB_MBMC_212_953	RLE67303.1 hypothetical protein DRJ47_00325 [Thermoprotei archaeon]	NA	K07405	alpha-amylase [EC:3.2.1.1]	GH57(101-467)	NA	-	NA	GH57	NA	PF03065.16	Glyco_hydro_57	NA	NA	COG1449	Alpha-amylase/alpha-mannosidase		NA	2XPNZ@28889,COG1449@1,arCOG03284@2157	Belongs to the glycosyl hydrolase 57 family	3.20.110.10	NA
PB_MBMC_212_954	RLE67302.1 glycosyl transferase family 1 [Thermoprotei archaeon]	NA	K16153	glycogen phosphorylase/synthase [EC:2.4.1.1 2.4.1.11]	GT35(183-477)	NA	GT35(4)	NA	GT35	NA	PF08323.12,PF00534.21	Glyco_transf_5,Glycos_transf_1	NA	NA	COG0058	Glucan phosphorylase	2.4.1.1	NA	2XPNK@28889,COG0058@1,arCOG01421@2157	PFAM glycosyl transferase group 1	3.40.50.2000	NA
PB_MBMC_212_955	RLE67301.1 hypothetical protein DRJ47_00315 [Thermoprotei archaeon]	NA	K22803	structural maintenance of chromosomes protein 5	NA	NA	NA	NA	NA	NA	PF02463.20	SMC_N	NA	NA	COG1196	Chromosome segregation ATPases		NA	247I3@183980,2Y7WF@28890,COG0419@1,COG1245@1,arCOG00187@2157,arCOG00368@2157,arCOG00373@1,arCOG00373@2157	Required for chromosome condensation and partitioning	3.40.50.300	NA
PB_MBMC_212_956	RLE67300.1 hypothetical protein DRJ47_00310 [Thermoprotei archaeon]	NA	K22825	non-structural maintenance of chromosomes element 4	NA	NA	NA	NA	NA	NA	PF08743.11	Nse4_C	NA	NA	NA	NA	NA	NA	NA	NA	NA	NA
PB_MBMC_212_957	RLE67299.1 hypothetical protein DRJ47_00305 [Thermoprotei archaeon]	NA	K22823	non-structural maintenance of chromosomes element 3	NA	NA	NA	NA	NA	NA	NA	NA	NA	NA	NA	NA	NA	NA	NA	NA	NA	NA
PB_MBMC_212_958	RLE67298.1 ATP-dependent helicase [Thermoprotei archaeon]	NA	K03724	ATP-dependent helicase Lhr and Lhr-like helicase [EC:3.6.4.-]	NA	NA	NA	NA	NA	NA	PF00270.30,PF00271.32,PF08494.12	DEAD,Helicase_C,DEAD_assoc	NA	NA	COG1201	Lhr-like helicases		NA	2XPNI@28889,COG1201@1,arCOG00557@2157	DEAD DEAH box helicase domain protein	3.40.50.300	NA
PB_MBMC_212_959	RLE67297.1 hypothetical protein DRJ47_00295 [Thermoprotei archaeon]	NA	K09126	uncharacterized protein	NA	NA	NA	NA	NA	NA	PF02887.17	PK_C	NA	NA	COG1751	Uncharacterized conserved protein		NA	23QQ3@183939,2XW2K@28890,COG1751@1,arCOG04343@2157	Pyruvate kinase, alpha/beta domain	3.40.1380.20	NA
PB_MBMC_212_960	RLE67296.1 hypothetical protein DRJ47_00290 [Thermoprotei archaeon]	NA	K15723	SecY interacting protein Syd	NA	NA	NA	NA	NA	NA	NA	NA	NA	NA	NA	NA	NA	NA	NA	NA	NA	NA
PB_MBMC_212_961	RLE67295.1 hypothetical protein DRJ47_00285 [Thermoprotei archaeon]	NA	K19701	aminopeptidase YwaD [EC:3.4.11.6 3.4.11.10]	NA	NA	NA	NA	NA	NA	PF16254.6	DUF4910	NA	NA	COG2234	Predicted aminopeptidases		NA	COG2234@1,COG2234@2	aminopeptidase activity	3.40.630.10	NA
PB_MBMC_212_962	RLE67294.1 hypothetical protein DRJ47_00280 [Thermoprotei archaeon]	NA	NA	NA	NA	NA	NA	NA	NA	NA	NA	NA	NA	NA	NA	NA	NA	NA	NA	NA	NA	NA
PB_MBMC_212_963	RLE67293.1 CDP-2,3-bis-(O-geranylgeranyl)-sn-glycerol synthase [Thermoprotei archaeon]	NA	K19664	CDP-2,3-bis-(O-geranylgeranyl)-sn-glycerol synthase [EC:2.7.7.67]	NA	NA	NA	NA	NA	NA	PF01864.18	CarS-like	NA	NA	NA	NA	2.7.7.67	NA	2XQTI@28889,COG0575@1,arCOG04106@2157	Catalyzes the formation of CDP-2,3-bis-(O- geranylgeranyl)-sn-glycerol (CDP-archaeol) from 2,3-bis-(O- geranylgeranyl)-sn-glycerol 1-phosphate (DGGGP) and CTP. This reaction is the third ether-bond-formation step in the biosynthesis of archaeal membrane lipids	NA	NA
PB_MBMC_212_964	RLE67292.1 hypothetical protein DRJ47_00270 [Thermoprotei archaeon]	NA	K07097	uncharacterized protein	NA	NA	NA	NA	NA	NA	PF02272.20	DHHA1	NA	NA	NA	NA		NA	COG2404@1,arCOG00423@2157	phosphohydrolase (DHH superfamily)	NA	NA
PB_MBMC_212_965	RLE67291.1 hypothetical protein DRJ47_00265 [Thermoprotei archaeon]	NA	NA	NA	NA	NA	NA	NA	NA	NA	NA	NA	NA	NA	NA	NA	NA	NA	NA	NA	NA	NA
PB_MBMC_212_966	RLE67290.1 16S rRNA methyltransferase [Thermoprotei archaeon]	NA	K21971	methyltransferase NSUN6 [EC:2.1.1.-]	NA	NA	NA	NA	NA	NA	PF01472.21,PF01189.18	PUA,Methyltr_RsmB-F	NA	NA	COG0144	tRNA and rRNA cytosine-C5-methylases	2.1.1.176	NA	2XPN6@28889,COG0144@1,arCOG00973@2157,arCOG00986@1,arCOG00986@2157	PFAM Fmu (Sun) domain protein	3.40.50.150	NA
PB_MBMC_212_967	RLE67289.1 YjbQ family protein [Thermoprotei archaeon]	NA	K00525	ribonucleoside-diphosphate reductase alpha chain [EC:1.17.4.1]	NA	NA	NA	NA	NA	NA	PF01894.18	UPF0047	TIGR00149	TIGR00149_YjbQ: secondary thiamine-phosphate synthase enzyme	COG0432	Uncharacterized conserved protein		NA	2XQJZ@28889,COG0432@1,arCOG04214@2157	Uncharacterised protein family UPF0047	2.60.120.460	NA
PB_MBMC_212_968	RLE67288.1 ASCH domain-containing protein [Thermoprotei archaeon]	NA	K09900	uncharacterized protein	NA	NA	NA	NA	NA	NA	PF04266.15	ASCH	NA	NA	COG2411	Uncharacterized conserved protein		NA	2XQG2@28889,COG2411@1,arCOG00398@2157	ASCH	2.30.130.30	NA
PB_MBMC_212_969	RLE67287.1 threonylcarbamoyl-AMP synthase [Thermoprotei archaeon]	NA	K07566	L-threonylcarbamoyladenylate synthase [EC:2.7.7.87]	NA	NA	NA	NA	NA	NA	PF01300.19	Sua5_yciO_yrdC	TIGR00057	TIGR00057: tRNA threonylcarbamoyl adenosine modification protein, Sua5/YciO/YrdC/YwlC family	COG0009	Putative translation factor (SUA5)	2.7.7.87	NA	2XPW0@28889,COG0009@1,arCOG01952@2157	Required for the formation of a threonylcarbamoyl group on adenosine at position 37 (t(6)A37) in tRNAs that read codons beginning with adenine	3.90.870.10	NA
PB_MBMC_212_970	RLE67286.1 type IA DNA topoisomerase [Thermoprotei archaeon]	NA	K03165	DNA topoisomerase III [EC:5.6.2.1]	NA	NA	NA	NA	NA	NA	PF01751.23,PF01131.21	Toprim,Topoisom_bac	NA	NA	COG0550	Topoisomerase IA	5.99.1.2	NA	2XQ00@28889,COG0550@1,arCOG01527@2157	DNA topoisomerase, type IA, central domain protein	2.70.20.10	NA
PB_MBMC_212_971	RLE67285.1 PhoH family protein [Thermoprotei archaeon]	NA	K06217	phosphate starvation-inducible protein PhoH and related proteins	NA	NA	NA	NA	NA	NA	PF02562.17,PF07650.18	PhoH,KH_2	NA	NA	COG1702	Phosphate starvation-inducible protein PhoH, predicted ATPase		NA	2XPTV@28889,COG1875@1,arCOG04325@2157	KH type 2 domain protein	3.40.50.300	NA
PB_MBMC_212_972	RLE67284.1 hypothetical protein DRJ47_00230 [Thermoprotei archaeon]	NA	K03000	DNA-directed RNA polymerase I subunit RPA12	NA	NA	NA	NA	NA	NA	NA	NA	NA	NA	NA	NA	NA	NA	NA	NA	NA	NA
PB_MBMC_212_973	RLE67283.1 macro domain-containing protein [Thermoprotei archaeon]	NA	K15261	poly [ADP-ribose] polymerase 10/14/15 [EC:2.4.2.30]	NA	NA	NA	NA	NA	NA	PF01661.22	Macro	NA	NA	COG2110	Predicted phosphatase homologous to the C-terminal domain of histone macroH2A1		NA	2XQEQ@28889,COG2110@1,arCOG04225@2157	PFAM Appr-1-p processing domain protein	3.40.220.10	NA
PB_MBMC_212_974	RLE67282.1 hypothetical protein DRJ47_00220 [Thermoprotei archaeon]	NA	K09715	uncharacterized protein	NA	NA	NA	NA	NA	NA	PF04457.13	MJ1316	NA	NA	NA	NA	NA	NA	NA	NA	NA	NA
PB_MBMC_212_975	RLE67281.1 hypothetical protein DRJ47_00215 [Thermoprotei archaeon]	NA	K17830	digeranylgeranylglycerophospholipid reductase [EC:1.3.1.101 1.3.7.11]	NA	NA	NA	NA	NA	NA	PF05834.13	Lycopene_cycl	TIGR02032	GG-red-SF: geranylgeranyl reductase family	COG0644	Dehydrogenases (flavoproteins)	1.5.5.1	NA	2N9DD@224756,2XUI9@28890,COG0644@1,arCOG00570@2157	TIGRFAM geranylgeranyl reductase	3.50.50.60	NA
PB_MBMC_212_976	RLE67280.1 hypothetical protein DRJ47_00210 [Thermoprotei archaeon]	NA	K04872	voltage-dependent calcium channel gamma-7	NA	NA	NA	NA	NA	NA	PF01169.20,PF01169.20	UPF0016,UPF0016	NA	NA	COG2119	Predicted membrane protein		NA	1RDDV@1224,2WQK9@28221,42U2Q@68525,43UPT@69541,COG2119@1,COG2119@2	Membrane protein, UPF0016 and UPF0016 domain-containing	NA	NA
PB_MBMC_212_977	RLE67279.1 metallophosphoesterase [Thermoprotei archaeon]	NA	K07095	uncharacterized protein	NA	NA	NA	NA	NA	NA	PF12850.8	Metallophos_2	TIGR00040	yfcE: phosphodiesterase, MJ0936 family	COG0622	Predicted phosphoesterase		NA	2XX8V@28890,3F3B8@33867,COG0622@1,arCOG01141@2157	Calcineurin-like phosphoesterase superfamily domain	3.60.21.10	NA
PB_MBMC_212_978	RLE67278.1 hypothetical protein DRJ47_00200 [Thermoprotei archaeon]	NA	K03719	Lrp/AsnC family transcriptional regulator, leucine-responsive regulatory protein	NA	NA	NA	NA	NA	NA	PF13412.7	HTH_24	NA	NA	NA	NA	NA	NA	NA	NA	1.10.10.10	NA
PB_MBMC_212_979	RLE67277.1 hypothetical protein DRJ47_00195 [Thermoprotei archaeon]	NA	K06877	DEAD/DEAH box helicase domain-containing protein	NA	NA	NA	NA	NA	NA	PF00270.30,PF00271.32	DEAD,Helicase_C	NA	NA	COG1205	Distinct helicase family with a unique C-terminal domain including a metal-binding cysteine cluster		NA	COG1205@1,arCOG00555@2157	COG1205 Distinct helicase family with a unique C-terminal domain including a metal-binding cysteine cluster	3.40.50.300	NA
PB_MBMC_212_980	RLE67276.1 hypothetical protein DRJ47_00190 [Thermoprotei archaeon]	NA	K15566	tRNA (adenine9-N1/guanine9-N1)-methyltransferase [EC:2.1.1.218 2.1.1.221]	NA	NA	NA	NA	NA	NA	PF04252.14	RNA_Me_trans	NA	NA	COG2428	Uncharacterized conserved protein		NA	2XQF7@28889,COG2428@1,arCOG00968@2157	SAM-dependent RNA methyltransferase	NA	NA
PB_MBMC_212_981	RLE67275.1 non-canonical purine NTP pyrophosphatase, RdgB/HAM1 family [Thermoprotei archaeon]	NA	K02428	XTP/dITP diphosphohydrolase [EC:3.6.1.66]	NA	NA	NA	NA	NA	NA	PF01725.17	Ham1p_like	TIGR00042	TIGR00042: non-canonical purine NTP pyrophosphatase, RdgB/HAM1 family	COG0127	Xanthosine triphosphate pyrophosphatase	3.6.1.66	NA	2XQHP@28889,COG0127@1,arCOG04184@2157	Pyrophosphatase that catalyzes the hydrolysis of nucleoside triphosphates to their monophosphate derivatives, with a high preference for the non-canonical purine nucleotides XTP (xanthosine triphosphate), dITP (deoxyinosine triphosphate) and ITP. Seems to function as a house-cleaning enzyme that removes non-canonical purine nucleotides from the nucleotide pool, thus preventing their incorporation into DNA RNA and avoiding chromosomal lesions	3.90.950.10	NA
PB_MBMC_212_982	RLE67274.1 GTP-binding protein [Thermoprotei archaeon]	NA	K14538	nuclear GTP-binding protein	NA	NA	NA	NA	NA	NA	PF01926.24	MMR_HSR1	TIGR00231	small_GTP: small GTP-binding protein domain	COG1161	Predicted GTPases		NA	2XQ1K@28889,COG1161@1,arCOG00350@2157	Belongs to the TRAFAC class YlqF YawG GTPase family. MTG1 subfamily	3.40.50.300	NA
PB_MBMC_212_983	RLE67273.1 polyprenyl synthetase family protein [Thermoprotei archaeon]	NA	K13787	geranylgeranyl diphosphate synthase, type I [EC:2.5.1.1 2.5.1.10 2.5.1.29]	NA	NA	NA	NA	NA	NA	PF00348.18	polyprenyl_synt	NA	NA	COG0142	Geranylgeranyl pyrophosphate synthase	2.5.1.1,2.5.1.10,2.5.1.29,2.5.1.90	NA	2XPZM@28889,COG0142@1,arCOG01726@2157	Belongs to the FPP GGPP synthase family	1.10.600.10	NA
PB_MBMC_212_984	RLE62992.1 glyceraldehyde-3-phosphate ferredoxin oxidoreductase [Thermoprotei archaeon]	NA	K11389	glyceraldehyde-3-phosphate dehydrogenase (ferredoxin) [EC:1.2.7.6]	NA	NA	NA	NA	NA	NA	PF02730.16,PF01314.19	AFOR_N,AFOR_C	NA	NA	COG2414	Aldehyde:ferredoxin oxidoreductase	1.2.7.6	NA	2XQ1J@28889,COG2414@1,arCOG05072@2157	PFAM Aldehyde ferredoxin oxidoreductase	3.60.9.10	NA
PB_MBMC_212_985	RLE62991.1 hypothetical protein DRJ47_09955 [Thermoprotei archaeon]	NA	NA	NA	NA	NA	NA	NA	NA	NA	NA	NA	NA	NA	NA	NA	NA	NA	NA	NA	NA	NA
PB_MBMC_212_986	RLE62990.1 hypothetical protein DRJ47_09945 [Thermoprotei archaeon]	NA	K21947	tRNA-5-methyluridine54 2-sulfurtransferase [EC:2.8.1.15]	NA	NA	NA	NA	NA	NA	NA	NA	NA	NA	NA	NA	NA	NA	NA	NA	NA	NA
PB_MBMC_212_987	RLE62989.1 hypothetical protein DRJ47_09940 [Thermoprotei archaeon]	NA	NA	NA	NA	NA	NA	NA	NA	NA	NA	NA	NA	NA	NA	NA	NA	NA	NA	NA	NA	NA
PB_MBMC_212_988	RLE62988.1 50S ribosomal protein L18a [Thermoprotei archaeon]	NA	K02944	large subunit ribosomal protein LX	NA	NA	NA	NA	NA	NA	NA	NA	NA	NA	NA	NA	NA	NA	NA	NA	3.10.20.10	NA
PB_MBMC_212_989	RLE65268.1 hypothetical protein DRJ47_05665 [Thermoprotei archaeon]	NA	K07783	MFS transporter, OPA family, sugar phosphate sensor protein UhpC	NA	NA	NA	NA	NA	NA	PF07690.17	MFS_1	NA	NA	COG2271	Sugar phosphate permease		NA	1MX4V@1224,2U6FF@28211,47FIT@766,COG2271@1,COG2271@2	Sugar phosphate permease	1.20.1250.20	NA
PB_MBMC_212_990	RLE65267.1 TIGR04013 family B12-binding domain/radical SAM domain-containing protein [Thermoprotei archaeon]	NA	K04034	anaerobic magnesium-protoporphyrin IX monomethyl ester cyclase [EC:1.21.98.3]	NA	NA	NA	NA	NA	NA	PF02310.20,PF04055.22	B12-binding,Radical_SAM	TIGR04013	B12_SAM_MJ_1487: B12-binding domain/radical SAM domain protein, MJ_1487 family	COG1032	Fe-S oxidoreductase		NA	2XPKM@28889,COG1032@1,arCOG01356@2157	Radical SAM domain protein	3.80.30.20	NA
PB_MBMC_212_991	RLE65286.1 hypothetical protein DRJ47_05655 [Thermoprotei archaeon]	NA	NA	NA	NA	NA	NA	NA	NA	NA	NA	NA	NA	NA	NA	NA		NA	2XQRJ@28889,arCOG04234@1,arCOG04234@2157		NA	NA
PB_MBMC_212_992	RLE65266.1 hypothetical protein DRJ47_05650 [Thermoprotei archaeon]	NA	K07507	putative Mg2+ transporter-C (MgtC) family protein	NA	NA	NA	NA	NA	NA	PF02308.17,PF13194.7	MgtC,DUF4010	NA	NA	COG3174	Predicted membrane protein		NA	2XQR0@28889,COG3174@1,arCOG04203@2157	Domain of unknown function (DUF4010)	NA	NA
PB_MBMC_212_993	RLE65265.1 spermidine synthase [Thermoprotei archaeon]	NA	K18787	thermospermine synthase [EC:2.5.1.79]	NA	NA	NA	NA	NA	NA	PF17284.3,PF01564.18	Spermine_synt_N,Spermine_synth	TIGR00417	speE: spermidine synthase	COG0421	Spermidine synthase	2.5.1.16	NA	2XPQ9@28889,COG0421@1,arCOG00050@2157	Catalyzes the irreversible transfer of a propylamine group from the amino donor S-adenosylmethioninamine (decarboxy- AdoMet) to putrescine (1,4-diaminobutane) to yield spermidine	3.40.50.150	NA
PB_MBMC_212_994	RLE65264.1 hypothetical protein DRJ47_05640 [Thermoprotei archaeon]	NA	K12669	oligosaccharyltransferase complex subunit gamma	NA	NA	NA	NA	NA	NA	NA	NA	NA	NA	NA	NA	NA	NA	NA	NA	NA	NA
PB_MBMC_212_995	RLE65263.1 lysine exporter LysO family protein [Thermoprotei archaeon]	NA	K07000	uncharacterized protein	NA	NA	NA	NA	NA	NA	PF03956.14	Lys_export	NA	NA	COG2431	Predicted membrane protein		NA	243XN@183968,2XXIP@28890,COG2431@1,arCOG01615@2157	Lysine exporter LysO	NA	NA
PB_MBMC_212_996	RLE65262.1 hypothetical protein DRJ47_05630 [Thermoprotei archaeon]	NA	K13069	diguanylate cyclase [EC:2.7.7.65]	NA	NA	NA	NA	NA	NA	NA	NA	NA	NA	NA	NA	NA	NA	NA	NA	NA	NA
PB_MBMC_212_997	RLE65261.1 hypothetical protein DRJ47_05625 [Thermoprotei archaeon]	NA	NA	NA	NA	NA	NA	NA	NA	NA	NA	NA	NA	NA	NA	NA	NA	NA	NA	NA	NA	NA
PB_MBMC_212_998	RLE65259.1 50S ribosomal protein L34e [Thermoprotei archaeon]	NA	K02915	large subunit ribosomal protein L34e	NA	NA	NA	NA	NA	NA	PF01199.19	Ribosomal_L34e	NA	NA	COG2174	Ribosomal protein L34E		NA	2XQSP@28889,COG2174@1,arCOG04168@2157	Belongs to the eukaryotic ribosomal protein eL34 family	3.40.1800.40	NA
PB_MBMC_212_999	RLE65258.1 cytidylate kinase [Thermoprotei archaeon]	NA	K00945	CMP/dCMP kinase [EC:2.7.4.25]	NA	NA	NA	NA	NA	NA	PF13189.7	Cytidylate_kin2	TIGR02173	cyt_kin_arch: putative cytidylate kinase	COG1102	Cytidylate kinase	2.7.4.25	NA	2XQ8J@28889,COG1102@1,arCOG01037@2157	Belongs to the cytidylate kinase family. Type 2 subfamily	3.40.50.300	NA
PB_MBMC_212_1000	RLE65257.1 PIN domain nuclease [Thermoprotei archaeon]	NA	K07065	uncharacterized protein	NA	NA	NA	NA	NA	NA	PF01850.22	PIN	NA	NA	COG4113	Predicted nucleic acid-binding protein, contains PIN domain		NA	2XR9S@28889,COG4113@1,arCOG00729@2157	PIN domain	3.40.50.1010	NA
PB_MBMC_212_1001	RLE65256.1 DUF4145 domain-containing protein [Thermoprotei archaeon]	NA	K19164	antitoxin CcdA	NA	NA	NA	NA	NA	NA	PF07362.13	CcdA	NA	NA	NA	NA		NA	2XRHK@28889,arCOG02218@1,arCOG02218@2157		NA	NA
PB_MBMC_212_1002	RLE65255.1 hypothetical protein DRJ47_05585 [Thermoprotei archaeon]	NA	K02422	flagellar protein FliS	NA	NA	NA	NA	NA	NA	NA	NA	NA	NA	NA	NA	NA	NA	NA	NA	NA	NA
PB_MBMC_212_1003	RLE88806.1 hypothetical protein DRJ49_04445 [Thermoprotei archaeon]	NA	K19545	lincosamide nucleotidyltransferase A/C/D/E	NA	NA	NA	NA	NA	NA	NA	NA	NA	NA	NA	NA		NA	2441G@183968,2XZ5M@28890,arCOG06877@1,arCOG06877@2157		3.30.460.40	NA
PB_MBMC_212_1004	RLE64318.1 fructose-bisphosphate aldolase [Thermoprotei archaeon]	NA	K16306	fructose-bisphosphate aldolase / 2-amino-3,7-dideoxy-D-threo-hept-6-ulosonate synthase [EC:4.1.2.13 2.2.1.10]	NA	NA	NA	NA	NA	NA	PF01791.10	DeoC	NA	NA	COG1830	DhnA-type fructose-1,6-bisphosphate aldolase and related enzymes	4.1.2.13	NA	2XPUI@28889,COG1830@1,arCOG04044@2157	PFAM deoxyribose-phosphate aldolase phospho-2-dehydro-3-deoxyheptonate aldolase	3.20.20.70	NA
PB_MBMC_212_1005	RLE64317.1 hypothetical protein DRJ47_07955 [Thermoprotei archaeon]	NA	K16785	energy-coupling factor transport system permease protein	NA	NA	NA	NA	NA	NA	PF02361.17	CbiQ	NA	NA	COG0619	ABC-type cobalt transport system, permease component CbiQ and related transporters		NA	COG0619@1,arCOG02250@2157	PFAM Cobalt transport protein	NA	NA
PB_MBMC_212_1006	RLE64316.1 DUF99 domain-containing protein [Thermoprotei archaeon]	NA	K09120	uncharacterized protein	NA	NA	NA	NA	NA	NA	PF01949.17	DUF99	NA	NA	COG1628	Uncharacterized conserved protein		NA	COG1628@1,arCOG00928@2157	Protein of unknown function DUF99	3.30.2170.10	NA
PB_MBMC_212_1007	RLE64315.1 hypothetical protein DRJ47_07945 [Thermoprotei archaeon]	NA	NA	NA	NA	NA	NA	NA	NA	NA	NA	NA	NA	NA	NA	NA	NA	NA	NA	NA	NA	NA
PB_MBMC_212_1008	RLE64314.1 HIT family hydrolase [Thermoprotei archaeon]	NA	K19710	ATP adenylyltransferase [EC:2.7.7.53]	NA	NA	NA	NA	NA	NA	PF01230.24	HIT	NA	NA	COG0537	Diadenosine tetraphosphate (Ap4A) hydrolase and other HIT family hydrolases	2.7.7.53	NA	2XQK8@28889,COG0537@1,arCOG00419@2157	PFAM histidine triad (HIT) protein	3.30.428.10	NA
PB_MBMC_212_1009	RLE64313.1 NAD(+) synthetase [Thermoprotei archaeon]	NA	K01916	NAD+ synthase [EC:6.3.1.5]	NA	NA	NA	NA	NA	NA	PF02540.18	NAD_synthase	TIGR00552	nadE: NAD+ synthetase	COG0171	NAD synthase	6.3.1.5,6.3.5.1	NA	2XQ3J@28889,COG0171@1,arCOG00069@2157	Catalyzes the ATP-dependent amidation of deamido-NAD to form NAD. Uses ammonia as a nitrogen source	3.40.50.620	NA
PB_MBMC_212_1010	RLE64312.1 transcription initiation factor IIB [Thermoprotei archaeon]	NA	K03124	transcription initiation factor TFIIB	NA	NA	NA	NA	NA	NA	PF08271.13,PF00382.20,PF00382.20	TF_Zn_Ribbon,TFIIB,TFIIB	NA	NA	COG1405	Transcription initiation factor TFIIIB, Brf1 subunit/Transcription initiation factor TFIIB		NA	2XQ1T@28889,COG1405@1,arCOG01981@2157	DNA-templated transcriptional preinitiation complex assembly	1.10.472.170	NA
PB_MBMC_212_1011	RLE65197.1 metal-dependent hydrolase [Thermoprotei archaeon]	NA	K13985	N-acyl-phosphatidylethanolamine-hydrolysing phospholipase D [EC:3.1.4.54]	NA	NA	NA	NA	NA	NA	PF13483.7	Lactamase_B_3	NA	NA	COG2220	Predicted Zn-dependent hydrolases of the beta-lactamase fold		NA	2XPSC@28889,COG2220@1,arCOG00497@2157	Belongs to the UPF0173 family	3.60.15.10	NA
PB_MBMC_212_1012	RLE65198.1 succinate--CoA ligase subunit alpha [Thermoprotei archaeon]	NA	K01902	succinyl-CoA synthetase alpha subunit [EC:6.2.1.5]	NA	NA	NA	NA	NA	NA	PF02629.20,PF00549.20	CoA_binding,Ligase_CoA	TIGR01019	sucCoAalpha: succinate-CoA ligase, alpha subunit	COG0074	Succinyl-CoA synthetase, alpha subunit	6.2.1.5	NA	2XPW3@28889,COG0074@1,arCOG01339@2157	Succinyl-CoA synthetase functions in the citric acid cycle (TCA), coupling the hydrolysis of succinyl-CoA to the synthesis of either ATP or GTP and thus represents the only step of substrate-level phosphorylation in the TCA. The alpha subunit of the enzyme binds the substrates coenzyme A and phosphate, while succinate binding and nucleotide specificity is provided by the beta subunit	3.40.50.261	NA
PB_MBMC_212_1013	RLE65199.1 ADP-forming succinate--CoA ligase subunit beta [Thermoprotei archaeon]	NA	K01903	succinyl-CoA synthetase beta subunit [EC:6.2.1.5]	NA	NA	NA	NA	NA	NA	PF08442.11,PF00549.20	ATP-grasp_2,Ligase_CoA	TIGR01016	sucCoAbeta: succinate-CoA ligase, beta subunit	COG0045	Succinyl-CoA synthetase, beta subunit	6.2.1.5	NA	2XPUW@28889,COG0045@1,arCOG01337@2157	Succinyl-CoA synthetase functions in the citric acid cycle (TCA), coupling the hydrolysis of succinyl-CoA to the synthesis of either ATP or GTP and thus represents the only step of substrate-level phosphorylation in the TCA. The beta subunit provides nucleotide specificity of the enzyme and binds the substrate succinate, while the binding sites for coenzyme A and phosphate are found in the alpha subunit	3.30.1490.20	NA
PB_MBMC_212_1014	RLE65200.1 protease HtpX [Thermoprotei archaeon]	NA	K03799	heat shock protein HtpX [EC:3.4.24.-]	NA	NA	NA	NA	NA	NA	PF01435.19	Peptidase_M48	NA	NA	COG0501	Zn-dependent protease with chaperone function		NA	COG0281@1,arCOG01331@2157	Zn-dependent protease with chaperone function	3.30.2010.10	NA
PB_MBMC_212_1015	RLE65201.1 hypothetical protein DRJ47_05775 [Thermoprotei archaeon]	NA	K05222	transient receptor potential cation channel subfamily V member 1	NA	NA	NA	NA	NA	NA	NA	NA	NA	NA	NA	NA	NA	NA	NA	NA	NA	NA
PB_MBMC_212_1016	RLE65202.1 hypothetical protein DRJ47_05780 [Thermoprotei archaeon]	NA	K16915	nickel transport protein	NA	NA	NA	NA	NA	NA	PF13620.7	CarboxypepD_reg	NA	NA	NA	NA		NA	2XRZ1@28889,arCOG03260@1,arCOG03260@2157		2.60.40.10	NA
PB_MBMC_212_1017	RLE65203.1 hypothetical protein DRJ47_05785 [Thermoprotei archaeon]	NA	K20338	MarR family transcriptional regulator, global regulator for virulence	NA	NA	NA	NA	NA	NA	NA	NA	NA	NA	NA	NA	NA	NA	NA	NA	NA	NA
PB_MBMC_212_1018	RLE65204.1 Trm112 family protein [Thermoprotei archaeon]	NA	K09791	uncharacterized protein	NA	NA	NA	NA	NA	NA	PF03966.17	Trm112p	NA	NA	COG2835	Uncharacterized conserved protein		NA	2XQTG@28889,COG2835@1,arCOG04124@2157	PFAM Trm112p-like protein	2.20.25.10	NA
PB_MBMC_212_1019	RLE65216.1 glutamate--tRNA ligase [Thermoprotei archaeon]	NA	K01886	glutaminyl-tRNA synthetase [EC:6.1.1.18]	NA	NA	NA	NA	NA	NA	PF00749.22,PF03950.19	tRNA-synt_1c,tRNA-synt_1c_C	TIGR00463	gltX_arch: glutamate--tRNA ligase	COG0008	Glutamyl- and glutaminyl-tRNA synthetases	6.1.1.17	NA	2XPMX@28889,COG0008@1,arCOG04302@2157	Catalyzes the attachment of glutamate to tRNA(Glu) in a two-step reaction glutamate is first activated by ATP to form Glu-AMP and then transferred to the acceptor end of tRNA(Glu)	3.40.50.620	NA
PB_MBMC_212_1020	RLE65205.1 tyrosine--tRNA ligase [Thermoprotei archaeon]	NA	K01866	tyrosyl-tRNA synthetase [EC:6.1.1.1]	NA	NA	NA	NA	NA	NA	PF00579.26	tRNA-synt_1b	NA	NA	COG0162	Tyrosyl-tRNA synthetase	6.1.1.1	NA	2XPU5@28889,COG0162@1,arCOG01886@2157	Catalyzes the attachment of tyrosine to tRNA(Tyr) in a two-step reaction tyrosine is first activated by ATP to form Tyr- AMP and then transferred to the acceptor end of tRNA(Tyr)	3.40.50.620	NA
PB_MBMC_212_1021	RLE65206.1 hypothetical protein DRJ47_05805 [Thermoprotei archaeon]	NA	K07991	archaeal preflagellin peptidase FlaK [EC:3.4.23.52]	NA	NA	NA	NA	NA	NA	PF01478.19,PF06847.12	Peptidase_A24,Arc_PepC_II	NA	NA	NA	NA	3.4.23.43,3.4.23.52	NA	24693@183980,2XUQP@28890,COG1989@1,arCOG02298@2157	Peptidase A24B, FlaK domain protein	1.20.120.1220	NA
PB_MBMC_212_1022	RLE65207.1 DUF72 domain-containing protein [Thermoprotei archaeon]	NA	NA	NA	NA	NA	NA	NA	NA	NA	PF01904.19	DUF72	NA	NA	COG1801	Uncharacterized conserved protein		NA	2XQ8C@28889,COG1801@1,arCOG04291@2157	DUF72 domain containing protein	3.20.20.410	NA
PB_MBMC_212_1023	RLE65208.1 bifunctional phosphoglucose/phosphomannose isomerase [Thermoprotei archaeon]	NA	K15916	glucose/mannose-6-phosphate isomerase [EC:5.3.1.9 5.3.1.8]	NA	NA	NA	NA	NA	NA	PF01380.23,PF10432.10	SIS,bact-PGI_C	TIGR02128	G6PI_arch: bifunctional phosphoglucose/phosphomannose isomerase	COG0166	Glucose-6-phosphate isomerase	5.3.1.8,5.3.1.9	NA	1TRBS@1239,24A9W@186801,25ZZA@186807,COG2222@1,COG2222@2	Sugar isomerase (SIS)	3.40.50.10490	NA
PB_MBMC_212_1024	RLE65209.1 histidine--tRNA ligase [Thermoprotei archaeon]	NA	K01892	histidyl-tRNA synthetase [EC:6.1.1.21]	NA	NA	NA	NA	NA	NA	PF13393.7,PF03129.21	tRNA-synt_His,HGTP_anticodon	TIGR00442	hisS: histidine--tRNA ligase	COG0124	Histidyl-tRNA synthetase	6.1.1.21	NA	2XPY6@28889,COG0124@1,arCOG00404@2157	Belongs to the class-II aminoacyl-tRNA synthetase family	3.30.930.10	NA
PB_MBMC_212_1025	RLE65210.1 hypothetical protein DRJ47_05825 [Thermoprotei archaeon]	NA	NA	NA	NA	NA	NA	NA	NA	NA	NA	NA	NA	NA	NA	NA	NA	NA	NA	NA	NA	NA
PB_MBMC_212_1026	RLE65211.1 mevalonate kinase [Thermoprotei archaeon]	NA	K00869	mevalonate kinase [EC:2.7.1.36]	NA	NA	NA	NA	NA	NA	PF00288.27,PF08544.14	GHMP_kinases_N,GHMP_kinases_C	TIGR00549	mevalon_kin: mevalonate kinase	COG1577	Mevalonate kinase	2.7.1.36	NA	2XQ8U@28889,COG1577@1,arCOG01028@2157	Catalyzes the phosphorylation of (R)-mevalonate (MVA) to (R)-mevalonate 5-phosphate (MVAP). Functions in the mevalonate (MVA) pathway leading to isopentenyl diphosphate (IPP), a key precursor for the biosynthesis of isoprenoid compounds such as archaeal membrane lipids	3.30.230.10	NA
PB_MBMC_212_1027	RLE65212.1 hypothetical protein DRJ47_05835 [Thermoprotei archaeon]	NA	K10844	DNA excision repair protein ERCC-2 [EC:3.6.4.12]	NA	NA	NA	NA	NA	NA	PF06733.16,PF13307.7	DEAD_2,Helicase_C_2	NA	NA	COG1199	Rad3-related DNA helicases	3.6.4.12	NA	2XPRS@28889,COG1199@1,arCOG00770@2157	PFAM DEAD_2 domain protein	3.40.50.300	NA
PB_MBMC_212_1028	RLE65213.1 DNA topoisomerase VI subunit B [Thermoprotei archaeon]	NA	K03167	DNA topoisomerase VI subunit B [EC:5.6.2.2]	NA	NA	NA	NA	NA	NA	PF02518.27,PF09239.12	HATPase_c,Topo-VIb_trans	TIGR01052	top6b: DNA topoisomerase VI, B subunit	COG1389	DNA topoisomerase VI, subunit B	5.99.1.3	NA	2XPVY@28889,COG1389@1,arCOG01165@2157	DNA topoisomerase II activity	3.30.230.10	NA
PB_MBMC_212_1029	RLE65217.1 hypothetical protein DRJ47_05845 [Thermoprotei archaeon]	NA	K03166	DNA topoisomerase VI subunit A [EC:5.6.2.2]	NA	NA	NA	NA	NA	NA	PF04406.15,PF14890.7	TP6A_N,Intein_splicing	TIGR01443	intein_Cterm: intein C-terminal splicing region	COG1697	DNA topoisomerase VI, subunit A	5.99.1.3	NA	2XPUM@28889,COG1697@1,arCOG04143@2157	Relaxes both positive and negative superturns and exhibits a strong decatenase activity	1.10.10.10	NA
PB_MBMC_212_1030	RLE65214.1 hypothetical protein DRJ47_05850 [Thermoprotei archaeon]	NA	K18959	ATP-dependent DNA helicase UvsW [EC:3.6.4.12]	NA	NA	NA	NA	NA	NA	PF14528.7,PF00271.32	LAGLIDADG_3,Helicase_C	TIGR01443	intein_Cterm: intein C-terminal splicing region	COG1061	DNA or RNA helicases of superfamily II		NA	2XRAG@28889,COG1061@1,arCOG00876@2157	PFAM helicase domain protein	3.40.50.300	NA
PB_MBMC_212_1031	RLE64739.1 hypothetical protein DRJ47_06970 [Thermoprotei archaeon]	NA	K05826	alpha-aminoadipate/glutamate carrier protein LysW	NA	NA	NA	NA	NA	NA	NA	NA	NA	NA	NA	NA		NA	243EG@183968,2Y520@28890,arCOG03776@1,arCOG03776@2157		NA	NA
PB_MBMC_212_1032	RLE64738.1 hypothetical protein DRJ47_06965 [Thermoprotei archaeon]	NA	K03059	DNA-directed RNA polymerase subunit P [EC:2.7.7.6]	NA	NA	NA	NA	NA	NA	NA	NA	NA	NA	NA	NA		NA	243DI@183968,2Y692@28890,arCOG03777@1,arCOG03777@2157		2.20.28.30	NA
PB_MBMC_212_1033	RLE64737.1 hypothetical protein DRJ47_06960 [Thermoprotei archaeon]	NA	NA	NA	NA	NA	NA	NA	NA	NA	NA	NA	NA	NA	NA	NA	NA	NA	NA	NA	NA	NA
PB_MBMC_212_1034	RLE64736.1 hypothetical protein DRJ47_06955 [Thermoprotei archaeon]	NA	K21903	ArsR family transcriptional regulator, lead/cadmium/zinc/bismuth-responsive transcriptional repressor	NA	NA	NA	NA	NA	NA	PF12840.8	HTH_20	NA	NA	NA	NA		NA	243EZ@183968,2Y1FZ@28890,COG0640@1,arCOG01687@2157	helix_turn_helix, Arsenical Resistance Operon Repressor	1.10.10.10	NA
PB_MBMC_212_1035	RLE64735.1 ABC transporter ATP-binding protein [Thermoprotei archaeon]	NA	K06147	ATP-binding cassette, subfamily B, bacterial	NA	NA	NA	NA	NA	NA	PF00664.24,PF00005.28	ABC_membrane,ABC_tran	NA	NA	COG1132	ABC-type multidrug transport system, ATPase and permease components		NA	242W6@183968,2XSW0@28890,COG1132@1,arCOG02841@2157	ABC transporter transmembrane region	3.40.50.300	NA
PB_MBMC_212_1036	RLE64734.1 ABC transporter ATP-binding protein [Thermoprotei archaeon]	NA	K18890	ATP-binding cassette, subfamily B, multidrug efflux pump	NA	NA	NA	NA	NA	NA	PF00664.24,PF00005.28	ABC_membrane,ABC_tran	NA	NA	COG1132	ABC-type multidrug transport system, ATPase and permease components		NA	27Z0P@189775,2G66A@200795,COG1132@1,COG1132@2	ABC transporter transmembrane region	3.40.50.300	NA
PB_MBMC_212_1037	RLE64733.1 hypothetical protein DRJ47_06940 [Thermoprotei archaeon]	NA	K19701	aminopeptidase YwaD [EC:3.4.11.6 3.4.11.10]	NA	NA	NA	NA	NA	NA	PF04389.18	Peptidase_M28	NA	NA	COG2234	Predicted aminopeptidases		NA	COG2234@1,arCOG02959@2157	Peptidase M28	3.40.630.10	NA
PB_MBMC_212_1038	RLE64732.1 hypothetical protein DRJ47_06935 [Thermoprotei archaeon]	NA	K16924	energy-coupling factor transport system substrate-specific component	NA	NA	NA	NA	NA	NA	PF07155.13	ECF-ribofla_trS	NA	NA	NA	NA		NA	arCOG09435@1,arCOG09435@2157		1.10.1760.20	NA
PB_MBMC_212_1039	RLE64731.1 AmmeMemoRadiSam system radical SAM enzyme [Thermoprotei archaeon]	NA	K04069	pyruvate formate lyase activating enzyme [EC:1.97.1.4]	NA	NA	NA	NA	NA	NA	PF04055.22	Radical_SAM	TIGR04337	AmmeMemoSam_rS: AmmeMemoRadiSam system radical SAM enzyme	COG1180	Pyruvate-formate lyase-activating enzyme	1.97.1.4	NA	242R9@183968,2XUB7@28890,COG1180@1,arCOG00946@2157	4Fe-4S single cluster domain	3.20.20.70	NA
PB_MBMC_212_1040	RLE64746.1 leucine--tRNA ligase [Thermoprotei archaeon]	NA	K01869	leucyl-tRNA synthetase [EC:6.1.1.4]	NA	NA	NA	NA	NA	NA	PF00133.23,PF08264.14	tRNA-synt_1,Anticodon_1	TIGR00395	leuS_arch: leucine--tRNA ligase	COG0495	Leucyl-tRNA synthetase	6.1.1.4	NA	2XPP2@28889,COG0495@1,arCOG00809@2157	Belongs to the class-I aminoacyl-tRNA synthetase family	3.90.740.10	NA
PB_MBMC_212_1041	RLE64730.1 hypothetical protein DRJ47_06920 [Thermoprotei archaeon]	NA	K00820	glutamine---fructose-6-phosphate transaminase (isomerizing) [EC:2.6.1.16]	NA	NA	NA	NA	NA	NA	PF01380.23,PF01380.23	SIS,SIS	NA	NA	COG0449	Glucosamine 6-phosphate synthetase, contains amidotransferase and phosphosugar isomerase domains	2.6.1.16	NA	243IS@183968,2XTC0@28890,COG0449@1,arCOG00057@2157	Catalyzes the first step in hexosamine metabolism, converting fructose-6P into glucosamine-6P using glutamine as a nitrogen source	3.40.50.10490	NA
PB_MBMC_212_1042	RLE64729.1 hypothetical protein DRJ47_06915 [Thermoprotei archaeon]	NA	K23144	UDP-N-acetylglucosamine diphosphorylase / glucose-1-phosphate thymidylyltransferase / UDP-N-acetylgalactosamine diphosphorylase / glucosamine-1-phosphate N-acetyltransferase / galactosamine-1-phosphate N-acetyltransferase [EC:2.7.7.23 2.7.7.24 2.7.7.83 2.3.1.157 2.3.1.276]	NA	NA	NA	NA	NA	NA	PF13562.7,PF00132.25	NTP_transf_4,Hexapep	TIGR03991	alt_bact_glmU: UDP-N-acetylglucosamine diphosphorylase/glucosamine-1-phosphate N-acetyltransferase	COG1044	UDP-3-O-[3-hydroxymyristoyl] glucosamine N-acyltransferase		NA	COG1208@1,arCOG05599@2157	nucleotidyltransferase activity	2.160.10.10	NA
PB_MBMC_212_1043	RLE64728.1 hypothetical protein DRJ47_06910 [Thermoprotei archaeon]	NA	K03594	bacterioferritin [EC:1.16.3.1]	NA	NA	NA	NA	NA	NA	NA	NA	NA	NA	NA	NA		NA	arCOG14884@1,arCOG14884@2157		NA	NA
PB_MBMC_212_1044	NA	NA	K09136	ribosomal protein S12 methylthiotransferase accessory factor	NA	NA	NA	NA	NA	NA	NA	NA	NA	NA	NA	NA	NA	NA	NA	NA	NA	NA
PB_MBMC_212_1045	RLF18023.1 hypothetical protein DRZ82_09030 [Thermoprotei archaeon]	NA	NA	NA	NA	NA	NA	NA	NA	NA	NA	NA	NA	NA	NA	NA		NA	arCOG09808@1,arCOG09808@2157		NA	NA
PB_MBMC_212_1046	RLE67326.1 hypothetical protein DRJ47_00445 [Thermoprotei archaeon]	NA	NA	NA	NA	NA	NA	NA	NA	NA	NA	NA	NA	NA	NA	NA	NA	NA	NA	NA	NA	NA
PB_MBMC_212_1047	RLE67325.1 pyruvate formate lyase-activating protein [Thermoprotei archaeon]	NA	K04070	putative pyruvate formate lyase activating enzyme [EC:1.97.1.4]	NA	NA	NA	NA	NA	NA	PF13353.7,PF04055.22	Fer4_12,Radical_SAM	NA	NA	COG1313	Uncharacterized Fe-S protein PflX, homolog of pyruvate formate lyase activating proteins	1.97.1.4	NA	2XPK3@28889,COG1313@1,arCOG00934@2157	PFAM Radical SAM domain protein	3.20.20.70	NA
PB_MBMC_212_1048	RLE67324.1 hypothetical protein DRJ47_00435 [Thermoprotei archaeon]	NA	NA	NA	NA	NA	NA	NA	NA	NA	NA	NA	NA	NA	NA	NA		NA	arCOG09429@1,arCOG09429@2157		NA	NA
PB_MBMC_212_1049	RLE67323.1 hypothetical protein DRJ47_00430 [Thermoprotei archaeon]	NA	K16881	mannose-1-phosphate guanylyltransferase / phosphomannomutase [EC:2.7.7.13 5.4.2.8]	NA	NA	NA	NA	NA	NA	NA	NA	NA	NA	NA	NA	2.7.7.24	NA	2IXBV@203682,COG1207@1,COG1207@2	Sugar nucleotidyl transferase	2.160.10.10	NA
PB_MBMC_212_1050	RLE67162.1 hypothetical protein DRJ47_00465 [Thermoprotei archaeon]	NA	K07332	archaeal flagellar protein FlaI	NA	NA	NA	NA	NA	NA	PF00437.21	T2SSE	NA	NA	COG0630	Type IV secretory pathway, VirB11 components, and related ATPases involved in archaeal flagella biosynthesis		NA	2XQ1I@28889,COG4962@1,arCOG01817@2157	PFAM type II secretion system protein E	3.40.50.300	NA
PB_MBMC_212_1051	RLE67163.1 hypothetical protein DRJ47_00470 [Thermoprotei archaeon]	NA	K07333	archaeal flagellar protein FlaJ	NA	NA	NA	NA	NA	NA	PF00482.24	T2SSF	NA	NA	NA	NA		NA	2XRF6@28889,COG2064@1,arCOG01812@2157	Type II secretion system (T2SS), protein F	NA	NA
PB_MBMC_212_1052	RLE67164.1 hypothetical protein DRJ47_00475 [Thermoprotei archaeon]	NA	K07333	archaeal flagellar protein FlaJ	NA	NA	NA	NA	NA	NA	PF00482.24	T2SSF	NA	NA	NA	NA		NA	2XRJD@28889,COG2064@1,arCOG01811@2157	PFAM type II secretion system	1.20.81.30	NA
PB_MBMC_212_1053	RLE67165.1 hypothetical protein DRJ47_00480 [Thermoprotei archaeon]	NA	K07143	UPF0148 protein	NA	NA	NA	NA	NA	NA	PF18551.2	TackOD1	NA	NA	NA	NA		NA	2XRBA@28889,COG3432@1,arCOG01063@2157,arCOG06883@1,arCOG06883@2157	Winged helix-turn-helix	NA	NA
PB_MBMC_212_1054	RLE67166.1 hypothetical protein DRJ47_00485 [Thermoprotei archaeon]	NA	NA	NA	NA	NA	NA	NA	NA	NA	NA	NA	NA	NA	NA	NA	NA	NA	NA	NA	NA	NA
PB_MBMC_212_1055	RLE67167.1 hypothetical protein DRJ47_00490 [Thermoprotei archaeon]	NA	K10848	DNA excision repair protein ERCC-4 [EC:3.1.-.-]	NA	NA	NA	NA	NA	NA	PF02732.16	ERCC4	NA	NA	COG1948	ERCC4-type nuclease		NA	2XQJU@28889,COG1948@1,arCOG04206@2157	ERCC4 domain protein	3.40.50.10130	NA
PB_MBMC_212_1056	RLE65458.1 regulator [Thermoprotei archaeon]	NA	K07103	uncharacterized protein	NA	NA	NA	NA	NA	NA	PF01842.26	ACT	NA	NA	COG2150	Predicted regulator of amino acid metabolism, contains ACT domain		NA	COG2150@1,arCOG02316@2157	regulator of amino acid metabolism, contains ACT domain	3.30.70.260	NA
PB_MBMC_212_1057	RLE65457.1 TrpB-like pyridoxal phosphate-dependent enzyme [Thermoprotei archaeon]	NA	K06001	tryptophan synthase beta chain [EC:4.2.1.20]	NA	NA	NA	NA	NA	NA	PF00291.26	PALP	TIGR01415	trpB_rel: pyridoxal-phosphate dependent TrpB-like enzyme	COG1350	Predicted alternative tryptophan synthase beta-subunit (paralog of TrpB)	4.2.1.20	NA	2XQ0U@28889,COG1350@1,arCOG01432@2157	The beta subunit is responsible for the synthesis of L- tryptophan from indole and L-serine	3.40.50.1100	NA
PB_MBMC_212_1058	RLE65456.1 hypothetical protein DRJ47_05045 [Thermoprotei archaeon]	NA	K15778	phosphomannomutase / phosphoglucomutase [EC:5.4.2.8 5.4.2.2]	NA	NA	NA	NA	NA	NA	PF02878.17,PF02879.17,PF02880.17,PF00408.21	PGM_PMM_I,PGM_PMM_II,PGM_PMM_III,PGM_PMM_IV	NA	NA	COG1109	Phosphomannomutase	5.4.2.2,5.4.2.8	NA	2GHQ7@200940,COG1109@1,COG1109@2	Phosphoglucomutase/phosphomannomutase, alpha/beta/alpha domain III	3.40.120.10	NA
PB_MBMC_212_1059	RLE65455.1 hypothetical protein DRJ47_05040 [Thermoprotei archaeon]	NA	K18398	ectonucleotide pyrophosphatase/phosphodiesterase family member 5 [EC:3.1.-.-]	NA	NA	NA	NA	NA	NA	PF01663.23,PF01663.23	Phosphodiest,Phosphodiest	NA	NA	COG1524	Uncharacterized proteins of the AP superfamily	3.1.3.1	NA	47MMJ@768503,4NFFG@976,COG1524@1,COG1524@2	PFAM type I phosphodiesterase nucleotide pyrophosphatase	3.40.720.10	NA
PB_MBMC_212_1060	RLE65454.1 hypothetical protein DRJ47_05035 [Thermoprotei archaeon]	NA	K03593	ATP-binding protein involved in chromosome partitioning	NA	NA	NA	NA	NA	NA	PF10609.10	ParA	NA	NA	COG0489	ATPases involved in chromosome partitioning		NA	COG0489@1,arCOG00585@2157	Binds and transfers iron-sulfur (Fe-S) clusters to target apoproteins. Can hydrolyze ATP	3.40.50.300	NA
PB_MBMC_212_1061	RLE65453.1 hypothetical protein DRJ47_05030 [Thermoprotei archaeon]	NA	K04651	hydrogenase nickel incorporation protein HypA/HybF	NA	NA	NA	NA	NA	NA	PF01155.20	HypA	NA	NA	COG0375	Zn finger protein HypA/HybF (possibly regulating hydrogenase expression)		NA	COG0375@1,arCOG04426@2157	Probably plays a role in a hydrogenase nickel cofactor insertion step	3.30.2320.80	NA
PB_MBMC_212_1062	RLE65452.1 hypothetical protein DRJ47_05025 [Thermoprotei archaeon]	NA	K23159	lipid A 4'-phosphatase [EC:3.1.3.-]	NA	NA	NA	NA	NA	NA	PF01569.22	PAP2	NA	NA	NA	NA		NA	COG0671@1,arCOG07501@2157	dolichyl monophosphate biosynthetic process	1.20.144.10	NA
PB_MBMC_212_1063	RLE65451.1 polysaccharide biosynthesis protein [Thermoprotei archaeon]	NA	K02563	UDP-N-acetylglucosamine--N-acetylmuramyl-(pentapeptide) pyrophosphoryl-undecaprenol N-acetylglucosamine transferase [EC:2.4.1.227]	NA	NA	NA	NA	NA	NA	PF08660.12,PF04101.17	Alg14,Glyco_tran_28_C	NA	NA	COG0707	UDP-N-acetylglucosamine:LPS N-acetylglucosamine transferase	2.4.1.227	NA	2XQE8@28889,COG0707@1,arCOG01394@2157	PFAM Glycosyltransferase family 28 C-terminal domain	3.40.50.2000	NA
PB_MBMC_212_1064	RLE65450.1 ferredoxin [Thermoprotei archaeon]	NA	K03616	Na+-translocating ferredoxin:NAD+ oxidoreductase subunit B [EC:7.2.1.2]	NA	NA	NA	NA	NA	NA	PF13237.7	Fer4_10	NA	NA	COG1146	Ferredoxin	NA	NA	NA	NA	3.30.70.20	NA
PB_MBMC_212_1065	RLE65449.1 hypothetical protein DRJ47_05010 [Thermoprotei archaeon]	NA	K07138	uncharacterized protein	NA	NA	NA	NA	NA	NA	PF04015.13	DUF362	NA	NA	COG2768	Uncharacterized Fe-S center protein		NA	1MXMK@1224,2M8SX@213115,2WIN6@28221,42M2Z@68525,COG2768@1,COG2768@2	PFAM 4Fe-4S ferredoxin iron-sulfur binding domain protein	3.40.50.11440	NA
PB_MBMC_212_1066	RLE65448.1 hypothetical protein DRJ47_05005 [Thermoprotei archaeon]	NA	K07013	uncharacterized protein	NA	NA	NA	NA	NA	NA	PF02830.19	V4R	NA	NA	COG1719	Predicted hydrocarbon binding protein (contains V4R domain)		NA	COG1719@1,arCOG01688@2157	PFAM 4-vinyl reductase, 4VR	3.30.1380.20	NA
PB_MBMC_212_1067	NA	NA	NA	NA	NA	NA	NA	NA	NA	NA	NA	NA	NA	NA	NA	NA	NA	NA	NA	NA	NA	NA
PB_MBMC_212_1068	RLE65447.1 hypothetical protein DRJ47_05000 [Thermoprotei archaeon]	NA	K03523	biotin transport system substrate-specific component	NA	NA	NA	NA	NA	NA	PF07155.13	ECF-ribofla_trS	NA	NA	NA	NA	NA	NA	NA	NA	1.10.1760.20	NA
PB_MBMC_212_1069	RLE65446.1 hypothetical protein DRJ47_04995 [Thermoprotei archaeon]	NA	K22740	pseurotin biosynthesis cytochrome P450 monooxygenase	NA	NA	NA	NA	NA	NA	NA	NA	NA	NA	NA	NA	NA	NA	NA	NA	NA	NA
PB_MBMC_212_1070	RLE65445.1 hypothetical protein DRJ47_04990 [Thermoprotei archaeon]	NA	K07013	uncharacterized protein	NA	NA	NA	NA	NA	NA	PF02830.19	V4R	NA	NA	COG1719	Predicted hydrocarbon binding protein (contains V4R domain)		NA	COG1719@1,arCOG01688@2157	PFAM 4-vinyl reductase, 4VR	3.30.1380.20	NA
PB_MBMC_212_1071	NA	NA	K03298	drug/metabolite transporter, DME family	NA	NA	NA	NA	NA	NA	NA	NA	NA	NA	NA	NA	NA	NA	NA	NA	NA	NA
PB_MBMC_212_1072	RLE66943.1 hypothetical protein DRJ47_01210 [Thermoprotei archaeon]	NA	NA	NA	NA	NA	NA	NA	NA	NA	NA	NA	NA	NA	NA	NA	NA	NA	NA	NA	NA	NA
PB_MBMC_212_1073	RLE66942.1 hypothetical protein DRJ47_01205 [Thermoprotei archaeon]	NA	NA	NA	NA	NA	NA	NA	NA	NA	NA	NA	NA	NA	NA	NA	NA	NA	NA	NA	NA	NA
PB_MBMC_212_1074	RLE66941.1 HIT family protein [Thermoprotei archaeon]	NA	K02503	histidine triad (HIT) family protein	NA	NA	NA	NA	NA	NA	PF01230.24	HIT	NA	NA	COG0537	Diadenosine tetraphosphate (Ap4A) hydrolase and other HIT family hydrolases	2.5.1.3,2.7.7.53,3.6.1.17	NA	2XQZ7@28889,COG0537@1,arCOG00419@2157	PFAM histidine triad (HIT) protein	3.30.428.10	NA
PB_MBMC_212_1075	RLE66940.1 glutamate dehydrogenase [Thermoprotei archaeon]	NA	K00260	glutamate dehydrogenase [EC:1.4.1.2]	NA	NA	NA	NA	NA	NA	PF02812.19,PF00208.22	ELFV_dehydrog_N,ELFV_dehydrog	NA	NA	COG0334	Glutamate dehydrogenase/leucine dehydrogenase	1.4.1.2,1.4.1.3,1.4.1.4	NA	2XQ14@28889,COG0334@1,arCOG01352@2157	Belongs to the Glu Leu Phe Val dehydrogenases family	3.40.50.720	NA
PB_MBMC_212_1076	RLE66939.1 hypothetical protein DRJ47_01190 [Thermoprotei archaeon]	NA	K07282	gamma-polyglutamate biosynthesis protein CapA	NA	NA	NA	NA	NA	NA	NA	NA	NA	NA	NA	NA		NA	2XRDY@28889,arCOG00491@1,arCOG00491@2157		NA	NA
PB_MBMC_212_1077	RLE66938.1 1-aminocyclopropane-1-carboxylate deaminase [Thermoprotei archaeon]	NA	K17950	L-cysteate sulfo-lyase [EC:4.4.1.25]	NA	NA	NA	NA	NA	NA	PF00291.26	PALP	TIGR01275	ACC_deam_rel: pyridoxal phosphate-dependent enzymes, D-cysteine desulfhydrase family	COG2515	1-aminocyclopropane-1-carboxylate deaminase	3.5.99.7	NA	243G9@183968,2Y2C9@28890,COG2515@1,arCOG01435@2157	1-aminocyclopropane-1-carboxylate deaminase	3.40.50.1100	NA
PB_MBMC_212_1078	RLE66937.1 hypothetical protein DRJ47_01180 [Thermoprotei archaeon]	NA	K14760	acyl-activating enzyme 14 [EC:6.2.1.26]	NA	NA	NA	NA	NA	NA	NA	NA	NA	NA	NA	NA		NA	2XQV0@28889,arCOG04283@1,arCOG04283@2157		NA	NA
PB_MBMC_212_1079	RLE66936.1 ribose-phosphate diphosphokinase [Thermoprotei archaeon]	NA	K00948	ribose-phosphate pyrophosphokinase [EC:2.7.6.1]	NA	NA	NA	NA	NA	NA	PF13793.7,PF00156.28	Pribosyltran_N,Pribosyltran	TIGR01251	ribP_PPkin: ribose-phosphate diphosphokinase	COG0462	Phosphoribosylpyrophosphate synthetase	2.7.6.1	NA	2XRX8@28889,COG0462@1,arCOG00067@2157	Belongs to the ribose-phosphate pyrophosphokinase family	3.40.50.2020	NA
PB_MBMC_212_1080	RLE66975.1 TIGR00296 family protein [Thermoprotei archaeon]	NA	K09141	uncharacterized protein	NA	NA	NA	NA	NA	NA	PF01871.18	AMMECR1	TIGR00296	TIGR00296: uncharacterized protein, PH0010 family	COG2078	Uncharacterized conserved protein		NA	2XQG0@28889,COG2078@1,arCOG01336@2157	PFAM AMMECR1 domain protein	3.30.1490.150	NA
PB_MBMC_212_1081	RLE66974.1 multidrug ABC transporter ATP-binding protein [Thermoprotei archaeon]	NA	K01990	ABC-2 type transport system ATP-binding protein	NA	NA	NA	NA	NA	NA	PF00005.28	ABC_tran	NA	NA	COG1131	ABC-type multidrug transport system, ATPase component		NA	2XQ7A@28889,COG1131@1,arCOG00194@2157	PFAM ABC transporter	3.40.50.300	NA
PB_MBMC_212_1082	RLE66935.1 hypothetical protein DRJ47_01160 [Thermoprotei archaeon]	NA	K09696	sodium transport system permease protein	NA	NA	NA	NA	NA	NA	PF12698.8	ABC2_membrane_3	NA	NA	COG1668	ABC-type Na+ efflux pump, permease component		NA	2XQRY@28889,COG1668@1,arCOG01462@2157	ABC-2 family transporter protein	3.40.1710.10	NA
PB_MBMC_212_1083	RLE66934.1 type III ribulose-bisphosphate carboxylase [Thermoprotei archaeon]	NA	K01601	ribulose-bisphosphate carboxylase large chain [EC:4.1.1.39]	NA	NA	NA	NA	NA	NA	PF02788.17,PF00016.21	RuBisCO_large_N,RuBisCO_large	TIGR03326	rubisco_III: ribulose bisphosphate carboxylase, type III	COG1850	Ribulose 1,5-bisphosphate carboxylase, large subunit	4.1.1.39	NA	2XPTS@28889,COG1850@1,arCOG04443@2157	Catalyzes the addition of molecular CO(2) and H(2)O to ribulose 1,5-bisphosphate (RuBP), generating two molecules of 3- phosphoglycerate (3-PGA). Functions in an archaeal AMP degradation pathway, together with AMP phosphorylase and R15P isomerase	3.20.20.110	NA
PB_MBMC_212_1084	RLE66933.1 hypothetical protein DRJ47_01150 [Thermoprotei archaeon]	NA	K01741	DNA-(apurinic or apyrimidinic site) lyase [EC:4.2.99.18]	NA	NA	NA	NA	NA	NA	PF09171.11	AGOG	NA	NA	COG4047	Uncharacterized protein conserved in archaea	4.2.99.18	NA	2XQHI@28889,COG4047@1,arCOG04144@2157	N-glycosylase DNA lyase	1.10.340.30	NA
PB_MBMC_212_1085	RLE66932.1 competence/damage-inducible protein A [Thermoprotei archaeon]	NA	K03742	nicotinamide-nucleotide amidase [EC:3.5.1.42]	NA	NA	NA	NA	NA	NA	PF00994.25	MoCF_biosynth	NA	NA	COG1058	Predicted nucleotide-utilizing enzyme related to molybdopterin-biosynthesis enzyme MoeA	3.5.1.42	NA	2G6DU@200795,374WE@32061,COG1058@1,COG1058@2	PFAM molybdopterin binding domain	3.40.980.10	NA
PB_MBMC_212_1086	RLE66931.1 nicotinamide-nucleotide adenylyltransferase [Thermoprotei archaeon]	NA	K00952	nicotinamide-nucleotide adenylyltransferase [EC:2.7.7.1]	NA	NA	NA	NA	NA	NA	PF01467.27	CTP_transf_like	TIGR01527	arch_NMN_Atrans: nicotinamide-nucleotide adenylyltransferase	COG1056	Nicotinamide mononucleotide adenylyltransferase	2.7.7.1	NA	2XQS2@28889,COG1056@1,arCOG00972@2157	TIGRFAM cytidyltransferase-related domain	3.40.50.620	NA
PB_MBMC_212_1087	RLE66930.1 DNA-binding protein [Thermoprotei archaeon]	NA	K17592	sacsin	NA	NA	NA	NA	NA	NA	PF05168.15	HEPN	NA	NA	COG2250	Uncharacterized conserved protein related to C-terminal domain of eukaryotic chaperone, SACSIN		NA	2GE3P@200918,COG2250@1,COG2250@2	Higher Eukarytoes and Prokaryotes Nucleotide-binding domain	1.20.120.330	NA
PB_MBMC_212_1088	RLE66929.1 polyamine aminopropyltransferase [Thermoprotei archaeon]	NA	K00797	spermidine synthase [EC:2.5.1.16]	NA	NA	NA	NA	NA	NA	PF17284.3,PF01564.18	Spermine_synt_N,Spermine_synth	NA	NA	COG0421	Spermidine synthase	2.5.1.16	NA	2XPQ9@28889,COG0421@1,arCOG00050@2157	Catalyzes the irreversible transfer of a propylamine group from the amino donor S-adenosylmethioninamine (decarboxy- AdoMet) to putrescine (1,4-diaminobutane) to yield spermidine	3.40.50.150	NA
PB_MBMC_212_1089	RLE66928.1 threonine ammonia-lyase [Thermoprotei archaeon]	NA	K01754	threonine dehydratase [EC:4.3.1.19]	NA	NA	NA	NA	NA	NA	PF00291.26,PF01842.26	PALP,ACT	TIGR01127	ilvA_1Cterm: threonine ammonia-lyase	COG1171	Threonine dehydratase	4.3.1.19	NA	2XPZF@28889,COG1171@1,arCOG01431@2157	Threonine dehydratase	3.40.50.1100	NA
PB_MBMC_212_1090	RLE66927.1 deaminase [Thermoprotei archaeon]	NA	K09022	2-iminobutanoate/2-iminopropanoate deaminase [EC:3.5.99.10]	NA	NA	NA	NA	NA	NA	PF01042.22	Ribonuc_L-PSP	TIGR00004	TIGR00004: reactive intermediate/imine deaminase	COG0251	Putative translation initiation inhibitor, yjgF family	3.5.99.10	NA	244C0@183968,2XXUZ@28890,COG0251@1,arCOG01630@2157	Endoribonuclease L-PSP	3.30.1330.40	NA
PB_MBMC_212_1091	RLE66926.1 phosphoribosyltransferase [Thermoprotei archaeon]	NA	K07101	uncharacterized protein	NA	NA	NA	NA	NA	NA	PF00156.28	Pribosyltran	NA	NA	COG2236	Predicted phosphoribosyltransferases	2.4.2.22	NA	2XPSS@28889,COG2236@1,arCOG00040@2157	PFAM phosphoribosyltransferase	3.40.50.2020	NA
PB_MBMC_212_1092	RLE66925.1 hypothetical protein DRJ47_01110 [Thermoprotei archaeon]	NA	NA	NA	NA	NA	NA	NA	NA	NA	NA	NA	NA	NA	NA	NA	NA	NA	NA	NA	3.20.20.210	NA
PB_MBMC_212_1093	RLE66924.1 hypothetical protein DRJ47_01105 [Thermoprotei archaeon]	NA	K00174	2-oxoglutarate/2-oxoacid ferredoxin oxidoreductase subunit alpha [EC:1.2.7.3 1.2.7.11]	NA	NA	NA	NA	NA	NA	PF01558.19,PF01855.20,PF17147.5	POR,POR_N,PFOR_II	TIGR03710	OAFO_sf: 2-oxoacid:acceptor oxidoreductase, alpha subunit	COG0674	Pyruvate:ferredoxin oxidoreductase and related 2-oxoacid:ferredoxin oxidoreductases, alpha subunit	1.2.7.11,1.2.7.3	NA	2XPYK@28889,COG0674@1,arCOG01606@2157	pyruvate flavodoxin ferredoxin oxidoreductase domain protein	3.40.50.970	NA
PB_MBMC_212_1094	RLE66923.1 2-oxoacid:ferredoxin oxidoreductase subunit beta [Thermoprotei archaeon]	NA	K00175	2-oxoglutarate/2-oxoacid ferredoxin oxidoreductase subunit beta [EC:1.2.7.3 1.2.7.11]	NA	NA	NA	NA	NA	NA	PF02775.22,PF12367.9	TPP_enzyme_C,PFO_beta_C	TIGR02177	PorB_KorB: 2-oxoacid:acceptor oxidoreductase, beta subunit, pyruvate/2-ketoisovalerate family	COG1013	Pyruvate:ferredoxin oxidoreductase and related 2-oxoacid:ferredoxin oxidoreductases, beta subunit	1.2.7.11,1.2.7.3	NA	2XPQG@28889,COG1013@1,arCOG01599@2157	TIGRFAM pyruvate ferredoxin flavodoxin oxidoreductase, beta subunit	3.40.50.970	NA
PB_MBMC_212_1095	RLE66922.1 glutamate-1-semialdehyde 2,1-aminomutase, partial [Thermoprotei archaeon]	NA	K01845	glutamate-1-semialdehyde 2,1-aminomutase [EC:5.4.3.8]	NA	NA	NA	NA	NA	NA	PF00202.22	Aminotran_3	NA	NA	COG0001	Glutamate-1-semialdehyde aminotransferase	5.4.3.8	NA	2XRMS@28889,COG0001@1,arCOG00918@2157	Aminotransferase class-III	3.90.1150.10	NA
PB_MBMC_212_1096	RLE64284.1 hypothetical protein DRJ47_08055 [Thermoprotei archaeon]	NA	K02228	precorrin-6A synthase [EC:2.1.1.152]	NA	NA	NA	NA	NA	NA	NA	NA	NA	NA	NA	NA		NA	2XSF3@28889,arCOG05463@1,arCOG05463@2157		NA	NA
PB_MBMC_212_1097	RLE64285.1 ATP-dependent DNA ligase [Thermoprotei archaeon]	NA	K10747	DNA ligase 1 [EC:6.5.1.1 6.5.1.6 6.5.1.7]	NA	NA	NA	NA	NA	NA	PF04675.15,PF01068.22,PF04679.16	DNA_ligase_A_N,DNA_ligase_A_M,DNA_ligase_A_C	TIGR00574	dnl1: DNA ligase I, ATP-dependent (dnl1)	COG1793	ATP-dependent DNA ligase	6.5.1.1,6.5.1.6,6.5.1.7	NA	2XPV8@28889,COG1793@1,arCOG01347@2157	DNA ligase that seals nicks in double-stranded DNA during DNA replication, DNA recombination and DNA repair	1.10.3260.10	NA
PB_MBMC_212_1098	RLE64286.1 50S ribosomal protein L35ae [Thermoprotei archaeon]	NA	K02917	large subunit ribosomal protein L35Ae	NA	NA	NA	NA	NA	NA	PF01247.19	Ribosomal_L35Ae	NA	NA	COG2451	Ribosomal protein L35AE/L33A		NA	COG2451@1,arCOG04304@2157	Belongs to the eukaryotic ribosomal protein eL33 family	2.40.10.190	NA
PB_MBMC_212_1099	RLE64287.1 hypothetical protein DRJ47_08070 [Thermoprotei archaeon]	NA	K02563	UDP-N-acetylglucosamine--N-acetylmuramyl-(pentapeptide) pyrophosphoryl-undecaprenol N-acetylglucosamine transferase [EC:2.4.1.227]	GT1(253-394)	NA	-	NA	-	NA	PF13528.7,PF04101.17	Glyco_trans_1_3,Glyco_tran_28_C	NA	NA	COG1819	Glycosyl transferases, related to UDP-glucuronosyltransferase		NA	COG1819@1,arCOG01393@2157	Glycosyltransferase 28 domain	3.40.50.2000	NA
PB_MBMC_212_1100	RLE64288.1 hypothetical protein DRJ47_08075 [Thermoprotei archaeon]	NA	K09141	uncharacterized protein	NA	NA	NA	NA	NA	NA	PF01871.18	AMMECR1	TIGR00296	TIGR00296: uncharacterized protein, PH0010 family	COG2078	Uncharacterized conserved protein		NA	2XQG0@28889,COG2078@1,arCOG01336@2157	PFAM AMMECR1 domain protein	3.30.1490.150	NA
PB_MBMC_212_1101	RLE64289.1 hypothetical protein DRJ47_08080 [Thermoprotei archaeon]	NA	K09122	uncharacterized protein	NA	NA	NA	NA	NA	NA	PF01927.17	Mut7-C	NA	NA	COG1656	Uncharacterized conserved protein		NA	2XQD5@28889,COG1656@1,arCOG04290@2157	Mut7-C RNAse domain	NA	NA
PB_MBMC_212_1102	RLE64290.1 hypothetical protein DRJ47_08085 [Thermoprotei archaeon]	NA	K23028	cytospin	NA	NA	NA	NA	NA	NA	PF05833.12,PF05670.14	FbpA,NFACT-R_1	NA	NA	COG1293	Predicted RNA-binding protein homologous to eukaryotic snRNP		NA	243BD@183968,2XTMF@28890,COG1293@1,arCOG01695@2157	Fibronectin-binding protein A N-terminus (FbpA)	2.30.310.10	NA
PB_MBMC_212_1103	RLE64291.1 hypothetical protein DRJ47_08090 [Thermoprotei archaeon]	NA	K03803	sigma-E factor negative regulatory protein RseC	NA	NA	NA	NA	NA	NA	PF07019.13	Rab5ip	NA	NA	NA	NA	NA	NA	NA	NA	NA	NA
PB_MBMC_212_1104	RLE64292.1 hypothetical protein DRJ47_08095, partial [Thermoprotei archaeon]	NA	K04483	DNA repair protein RadA	NA	NA	NA	NA	NA	NA	PF08423.12	Rad51	NA	NA	COG0468	RecA/RadA recombinase		NA	20BVN@147545,39J83@33154,3AZBV@33183,3FT42@34384,3NVB0@4751,3QMII@4890,COG0468@1,KOG1434@2759	Pfam:KaiC	3.40.50.300	NA
PB_MBMC_212_1105	RLE65194.1 methionine--tRNA ligase [Thermoprotei archaeon]	NA	K01874	methionyl-tRNA synthetase [EC:6.1.1.10]	NA	NA	NA	NA	NA	NA	PF09334.12	tRNA-synt_1g	TIGR00398	metG: methionine--tRNA ligase	COG0143	Methionyl-tRNA synthetase	6.1.1.10	NA	2XPMW@28889,COG0143@1,arCOG00810@2157	Is required not only for elongation of protein synthesis but also for the initiation of all mRNA translation through initiator tRNA(fMet) aminoacylation	3.40.50.620	NA
PB_MBMC_212_1106	RLE62312.1 hypothetical protein DRJ47_10865 [Thermoprotei archaeon]	NA	K21495	antitoxin FitA	NA	NA	NA	NA	NA	NA	PF18929.1	DUF5678	NA	NA	NA	NA		NA	arCOG07304@1,arCOG07304@2157		1.10.1220.10	NA
PB_MBMC_212_1107	RLE62313.1 hypothetical protein DRJ47_10870 [Thermoprotei archaeon]	NA	NA	NA	NA	NA	NA	NA	NA	NA	NA	NA	NA	NA	NA	NA	NA	NA	NA	NA	NA	NA
PB_MBMC_212_1108	RLE80363.1 hypothetical protein DRJ51_05965 [Thermoprotei archaeon]	NA	K19093	toxin ParE2	NA	NA	NA	NA	NA	NA	NA	NA	NA	NA	NA	NA		NA	244DP@183968,2Y6FM@28890,arCOG10065@1,arCOG10065@2157		NA	NA
PB_MBMC_212_1109	RLE65630.1 ATP-NAD kinase [Thermoprotei archaeon]	NA	K07029	diacylglycerol kinase (ATP) [EC:2.7.1.107]	NA	NA	NA	NA	NA	NA	PF01513.22	NAD_kinase	NA	NA	COG3199	Uncharacterized conserved protein	2.7.1.23	NA	2XUIQ@28890,3F37Z@33867,COG3199@1,arCOG01350@2157	Diacylglycerol kinase catalytic domain	3.40.50.10330	NA
PB_MBMC_212_1110	RLE65629.1 glycine cleavage system protein GcvH [Thermoprotei archaeon]	NA	K02437	glycine cleavage system H protein	NA	NA	NA	NA	NA	NA	PF01597.20	GCV_H	NA	NA	COG0509	Glycine cleavage system H protein (lipoate-binding)		NA	2G55V@200783,COG0509@1,COG0509@2	The glycine cleavage system catalyzes the degradation of glycine. The H protein shuttles the methylamine group of glycine from the P protein to the T protein	2.40.50.100	NA
PB_MBMC_212_1111	RLE65629.1 glycine cleavage system protein GcvH [Thermoprotei archaeon]	NA	K02437	glycine cleavage system H protein	NA	NA	NA	NA	NA	NA	NA	NA	NA	NA	COG0509	Glycine cleavage system H protein (lipoate-binding)	NA	NA	NA	NA	2.40.50.100	NA
PB_MBMC_212_1112	RLE65628.1 hypothetical protein DRJ47_04655 [Thermoprotei archaeon]	NA	NA	NA	NA	NA	NA	NA	NA	NA	NA	NA	NA	NA	NA	NA		NA	arCOG14758@1,arCOG14758@2157		NA	NA
PB_MBMC_212_1113	RLE65627.1 hypothetical protein DRJ47_04650 [Thermoprotei archaeon]	NA	K07038	inner membrane protein	NA	NA	NA	NA	NA	NA	NA	NA	NA	NA	NA	NA	NA	NA	NA	NA	NA	NA
PB_MBMC_212_1114	RLE65626.1 hypothetical protein DRJ47_04645 [Thermoprotei archaeon]	NA	NA	NA	NA	NA	NA	NA	NA	NA	NA	NA	NA	NA	NA	NA		NA	2XSAT@28889,arCOG07758@1,arCOG07758@2157		NA	NA
PB_MBMC_212_1115	RLE65625.1 molybdenum cofactor biosynthesis protein MoaE [Thermoprotei archaeon]	NA	K03635	molybdopterin synthase catalytic subunit [EC:2.8.1.12]	NA	NA	NA	NA	NA	NA	PF02391.18	MoaE	NA	NA	COG0314	Molybdopterin converting factor, large subunit	2.8.1.12	NA	COG0314@1,COG0314@2	molybdopterin synthase activity	3.90.1170.40	NA
PB_MBMC_212_1116	RLE65624.1 hypothetical protein DRJ47_04635 [Thermoprotei archaeon]	NA	K03636	sulfur-carrier protein	NA	NA	NA	NA	NA	NA	PF02597.21	ThiS	NA	NA	NA	NA	NA	NA	NA	NA	3.10.20.30	NA
PB_MBMC_212_1117	RLE65623.1 DUF763 domain-containing protein [Thermoprotei archaeon]	NA	K09003	uncharacterized protein	NA	NA	NA	NA	NA	NA	PF05559.12	DUF763	NA	NA	COG1415	Uncharacterized conserved protein		NA	COG1415@1,arCOG04253@2157	Protein of unknown function (DUF763)	NA	NA
PB_MBMC_212_1118	RLE65622.1 biotin--[acetyl-CoA-carboxylase] ligase [Thermoprotei archaeon]	NA	K03524	BirA family transcriptional regulator, biotin operon repressor / biotin---[acetyl-CoA-carboxylase] ligase [EC:6.3.4.15]	NA	NA	NA	NA	NA	NA	PF03099.20	BPL_LplA_LipB	TIGR00121	birA_ligase: biotin--[acetyl-CoA-carboxylase] ligase	COG0340	Biotin-(acetyl-CoA carboxylase) ligase	6.3.4.15	NA	1TQCU@1239,248CK@186801,3WAXE@53433,COG0340@1,COG0340@2,COG1654@1,COG1654@2	Acts both as a biotin-- acetyl-CoA-carboxylase ligase and a repressor	3.30.930.10	NA
PB_MBMC_212_1119	RLE65621.1 hypothetical protein DRJ47_04620 [Thermoprotei archaeon]	NA	K23351	glutaconyl-CoA/methylmalonyl-CoA decarboxylase subunit gamma	NA	NA	NA	NA	NA	NA	PF00364.23	Biotin_lipoyl	NA	NA	COG0511	Biotin carboxyl carrier protein	2.3.1.12,4.1.1.3	NA	1VAB7@1239,4AXT0@81850,4HKCS@91061,COG0511@1,COG0511@2	first, biotin carboxylase catalyzes the carboxylation of the carrier protein and then the transcarboxylase transfers the carboxyl group to form malonyl-CoA	2.40.50.100	NA
PB_MBMC_212_1120	NA	NA	K23352	glutaconyl-CoA/methylmalonyl-CoA decarboxylase subunit delta	NA	NA	NA	NA	NA	NA	NA	NA	NA	NA	NA	NA	NA	NA	NA	NA	NA	NA
PB_MBMC_212_1121	RLE65620.1 methylmalonyl-CoA carboxyltransferase [Thermoprotei archaeon]	NA	K01604	methylmalonyl-CoA decarboxylase subunit alpha [EC:7.2.4.3]	NA	NA	NA	NA	NA	NA	PF01039.23	Carboxyl_trans	NA	NA	COG4799	Acetyl-CoA carboxylase, carboxyltransferase component (subunits alpha and beta)	2.1.3.15,6.4.1.2,6.4.1.3	NA	2XPKJ@28889,COG4799@1,arCOG02705@2157	PFAM carboxyl transferase	3.90.226.10	NA
PB_MBMC_212_1122	RLE65619.1 hypothetical protein DRJ47_04610 [Thermoprotei archaeon]	NA	K23124	5-oxoprolinase (ATP-hydrolysing) subunit C [EC:3.5.2.9]	NA	NA	NA	NA	NA	NA	PF02626.16	CT_A_B	NA	NA	NA	NA	NA	NA	NA	NA	NA	NA
PB_MBMC_212_1123	RLE65618.1 hypothetical protein DRJ47_04605 [Thermoprotei archaeon]	NA	K03975	membrane-associated protein	NA	NA	NA	NA	NA	NA	PF09335.12	SNARE_assoc	NA	NA	NA	NA		NA	2XQUD@28889,arCOG03119@1,arCOG03119@2157	PFAM SNARE associated Golgi protein	NA	NA
PB_MBMC_212_1124	RLE65617.1 class I SAM-dependent methyltransferase family protein [Thermoprotei archaeon]	NA	K15429	tRNA (guanine37-N1)-methyltransferase [EC:2.1.1.228]	NA	NA	NA	NA	NA	NA	PF02475.17	Met_10	NA	NA	COG2520	Predicted methyltransferase	2.1.1.228	NA	2XPMY@28889,COG2520@1,arCOG00033@2157	Methyltransferase	3.40.50.150	NA
PB_MBMC_212_1125	RLE65616.1 hypothetical protein DRJ47_04595 [Thermoprotei archaeon]	NA	K00900	6-phosphofructo-2-kinase [EC:2.7.1.105]	NA	NA	NA	NA	NA	NA	NA	NA	NA	NA	NA	NA	NA	NA	NA	NA	NA	NA
PB_MBMC_212_1126	RLE65615.1 hypothetical protein DRJ47_04590 [Thermoprotei archaeon]	NA	K22026	nucleoside kinase [EC:2.7.1.73 2.7.1.213 2.7.1.-]	NA	NA	NA	NA	NA	NA	PF00294.25	PfkB	NA	NA	COG0524	Sugar kinases, ribokinase family	2.7.1.15	NA	2XPWP@28889,COG0524@1,arCOG00014@2157	Belongs to the carbohydrate kinase PfkB family	3.40.1190.20	NA
PB_MBMC_212_1127	RLE65612.1 hypothetical protein DRJ47_04575 [Thermoprotei archaeon]	NA	K07464	CRISPR-associated exonuclease Cas4 [EC:3.1.12.1]	NA	NA	NA	NA	NA	NA	NA	NA	NA	NA	NA	NA	NA	NA	NA	NA	NA	NA
PB_MBMC_212_1128	RLE65611.1 hypothetical protein DRJ47_04570 [Thermoprotei archaeon]	NA	K00449	protocatechuate 3,4-dioxygenase, beta subunit [EC:1.13.11.3]	NA	NA	NA	NA	NA	NA	NA	NA	NA	NA	NA	NA	NA	NA	NA	NA	NA	NA
PB_MBMC_212_1129	RLE65610.1 CRISPR-associated protein Cas4 [Thermoprotei archaeon]	NA	K07464	CRISPR-associated exonuclease Cas4 [EC:3.1.12.1]	NA	NA	NA	NA	NA	NA	PF12705.8	PDDEXK_1	NA	NA	COG1468	RecB family exonuclease	3.1.12.1	NA	2XQE6@28889,COG1468@1,arCOG00790@2157	CRISPR-associated protein Cas4	3.90.320.10	NA
PB_MBMC_212_1130	RLE65638.1 phosphopyruvate hydratase [Thermoprotei archaeon]	NA	K01689	enolase [EC:4.2.1.11]	NA	NA	NA	NA	NA	NA	PF03952.17,PF00113.23	Enolase_N,Enolase_C	TIGR01060	eno: phosphopyruvate hydratase	COG0148	Enolase	4.2.1.11	NA	2XPZ6@28889,COG0148@1,arCOG01169@2157	Catalyzes the reversible conversion of 2- phosphoglycerate into phosphoenolpyruvate. It is essential for the degradation of carbohydrates via glycolysis	3.20.20.120	NA
PB_MBMC_212_1131	RLE65609.1 hypothetical protein DRJ47_04555 [Thermoprotei archaeon]	NA	K06937	7,8-dihydro-6-hydroxymethylpterin dimethyltransferase [EC:2.1.1.-]	NA	NA	NA	NA	NA	NA	PF14890.7,PF04055.22	Intein_splicing,Radical_SAM	TIGR01445	intein_Nterm: intein N-terminal splicing region	COG1964	Predicted Fe-S oxidoreductases		NA	2XPQM@28889,COG1964@1,arCOG00933@2157	PFAM Radical SAM domain protein	2.170.16.10	NA
PB_MBMC_212_1132	RLE65608.1 hypothetical protein DRJ47_04550 [Thermoprotei archaeon]	NA	NA	NA	NA	NA	NA	NA	NA	NA	NA	NA	NA	NA	NA	NA	NA	NA	NA	NA	NA	NA
PB_MBMC_212_1133	RLE65607.1 hypothetical protein DRJ47_04545 [Thermoprotei archaeon]	NA	K07114	Ca-activated chloride channel homolog	NA	NA	NA	NA	NA	NA	PF13519.7	VWA_2	NA	NA	NA	NA		NA	2XS3G@28889,COG2304@1,arCOG02900@2157	PFAM von Willebrand factor type A	3.40.50.410	NA
PB_MBMC_212_1134	RLE65606.1 hypothetical protein DRJ47_04540 [Thermoprotei archaeon]	NA	K07114	Ca-activated chloride channel homolog	NA	NA	NA	NA	NA	NA	PF00092.29	VWA	NA	NA	NA	NA		NA	2XSD2@28889,COG2304@1,arCOG02900@2157	PFAM von Willebrand factor type A	3.40.50.410	NA
PB_MBMC_212_1135	RLE65605.1 hypothetical protein DRJ47_04535 [Thermoprotei archaeon]	NA	K13582	localization factor PodJL	NA	NA	NA	NA	NA	NA	NA	NA	NA	NA	NA	NA	NA	NA	NA	NA	NA	NA
PB_MBMC_212_1136	RLE65604.1 hypothetical protein DRJ47_04530 [Thermoprotei archaeon]	NA	K07114	Ca-activated chloride channel homolog	NA	NA	NA	NA	NA	NA	PF01882.19	DUF58	NA	NA	COG1721	Uncharacterized conserved protein (some members contain a von Willebrand factor type A (vWA) domain)		NA	2XS5V@28889,COG1721@1,arCOG02745@2157	Protein of unknown function DUF58	3.40.50.410	NA
PB_MBMC_212_1137	RLE65637.1 ATPase [Thermoprotei archaeon]	NA	K03924	MoxR-like ATPase [EC:3.6.3.-]	NA	NA	NA	NA	NA	NA	PF07726.12,PF17863.2	AAA_3,AAA_lid_2	NA	NA	COG0714	MoxR-like ATPases		NA	2XRTM@28889,COG0714@1,arCOG00435@2157	PFAM ATPase associated with various cellular activities, AAA_3	3.40.50.300	NA
PB_MBMC_212_1138	RLE65603.1 hypothetical protein DRJ47_04520 [Thermoprotei archaeon]	NA	K01092	myo-inositol-1(or 4)-monophosphatase [EC:3.1.3.25]	NA	NA	NA	NA	NA	NA	PF00459.26	Inositol_P	NA	NA	COG0483	Archaeal fructose-1,6-bisphosphatase and related enzymes of inositol monophosphatase family	2.7.1.23,3.1.3.25	NA	2N9NZ@224756,2XUBB@28890,COG0483@1,arCOG01349@2157	PFAM Inositol monophosphatase	3.30.540.10	NA
PB_MBMC_212_1139	RLE65602.1 hypothetical protein DRJ47_04510 [Thermoprotei archaeon]	NA	K17917	sorting nexin-1/2	NA	NA	NA	NA	NA	NA	NA	NA	NA	NA	NA	NA	NA	NA	NA	NA	NA	NA
PB_MBMC_212_1140	RLE67322.1 hypothetical protein DRJ47_00425 [Thermoprotei archaeon]	NA	K06382	stage II sporulation protein E [EC:3.1.3.16]	NA	NA	NA	NA	NA	NA	NA	NA	NA	NA	NA	NA	NA	NA	NA	NA	NA	NA
PB_MBMC_212_1141	RLE67321.1 cysteine synthase [Thermoprotei archaeon]	NA	K10150	cysteine synthase / O-phosphoserine sulfhydrylase / cystathionine beta-synthase [EC:2.5.1.47 2.5.1.65 4.2.1.22]	NA	NA	NA	NA	NA	NA	PF00291.26	PALP	NA	NA	COG0031	Cysteine synthase	2.5.1.47,2.5.1.65,4.2.1.22	NA	242RX@183968,2XUV9@28890,COG0031@1,arCOG01430@2157	Pyridoxal-phosphate dependent enzyme	3.40.50.1100	NA
PB_MBMC_212_1142	RLE67320.1 hypothetical protein DRJ47_00415 [Thermoprotei archaeon]	NA	K07108	uncharacterized protein	NA	NA	NA	NA	NA	NA	PF13412.7	HTH_24	NA	NA	COG2522	Predicted transcriptional regulator		NA	2XR43@28889,COG2522@1,arCOG00017@2157	Transcriptional regulator	NA	NA
PB_MBMC_212_1143	RLE67329.1 divalent-cation tolerance protein CutA [Thermoprotei archaeon]	NA	K03926	periplasmic divalent cation tolerance protein	NA	NA	NA	NA	NA	NA	PF03091.16	CutA1	NA	NA	COG1324	Uncharacterized protein involved in tolerance to divalent cations		NA	2XQQS@28889,COG1324@1,arCOG04231@2157	PFAM CutA1 divalent ion tolerance protein	3.30.70.120	NA
PB_MBMC_212_1144	RLE67319.1 hypothetical protein DRJ47_00405 [Thermoprotei archaeon]	NA	K02729	20S proteasome subunit alpha 5 [EC:3.4.25.1]	NA	NA	NA	NA	NA	NA	NA	NA	NA	NA	NA	NA	NA	NA	NA	NA	NA	NA
PB_MBMC_212_1145	RLE67318.1 anhydro-N-acetylmuramic acid kinase [Thermoprotei archaeon]	NA	K09001	anhydro-N-acetylmuramic acid kinase [EC:2.7.1.170]	NA	NA	NA	NA	NA	NA	PF03702.15	AnmK	NA	NA	COG2377	Predicted molecular chaperone distantly related to HSP70-fold metalloproteases	2.7.1.170,4.2.1.126	NA	1TSBU@1239,247S1@186801,42HVC@68295,COG2377@1,COG2377@2	Catalyzes the specific phosphorylation of 1,6-anhydro-N- acetylmuramic acid (anhMurNAc) with the simultaneous cleavage of the 1,6-anhydro ring, generating MurNAc-6-P. Is required for the utilization of anhMurNAc either imported from the medium or derived from its own cell wall murein, and thus plays a role in cell wall recycling	3.30.420.40	NA
PB_MBMC_212_1146	RLE67317.1 amidohydrolase [Thermoprotei archaeon]	NA	K07047	N-substituted formamide deformylase [EC:3.5.1.91]	NA	NA	NA	NA	NA	NA	PF07969.12	Amidohydro_3	NA	NA	COG1574	Predicted metal-dependent hydrolase with the TIM-barrel fold		NA	2XPRG@28889,COG1574@1,arCOG00691@2157	PFAM Amidohydrolase 3	2.30.40.10	NA
PB_MBMC_212_1147	RLE67316.1 hypothetical protein DRJ47_00390 [Thermoprotei archaeon]	NA	K02039	phosphate transport system protein	NA	NA	NA	NA	NA	NA	PF01895.20	PhoU	NA	NA	COG0704	Phosphate uptake regulator		NA	2XSIF@28889,COG0704@1,arCOG00318@2157	PFAM SpoVT AbrB domain protein	1.20.58.220	NA
PB_MBMC_212_1148	RLE67315.1 hypothetical protein DRJ47_00385 [Thermoprotei archaeon]	NA	K10747	DNA ligase 1 [EC:6.5.1.1 6.5.1.6 6.5.1.7]	NA	NA	NA	NA	NA	NA	PF04675.15,PF04675.15,PF01068.22,PF04679.16	DNA_ligase_A_N,DNA_ligase_A_N,DNA_ligase_A_M,DNA_ligase_A_C	TIGR00574	dnl1: DNA ligase I, ATP-dependent (dnl1)	COG1793	ATP-dependent DNA ligase	6.5.1.1,6.5.1.6,6.5.1.7	NA	2XPV8@28889,COG1793@1,arCOG01347@2157	DNA ligase that seals nicks in double-stranded DNA during DNA replication, DNA recombination and DNA repair	3.30.470.30	NA
PB_MBMC_212_1149	RLE67314.1 hypothetical protein DRJ47_00380 [Thermoprotei archaeon]	NA	NA	NA	NA	NA	NA	NA	NA	NA	NA	NA	NA	NA	NA	NA		NA	2XQ34@28889,arCOG04032@1,arCOG04032@2157		NA	NA
PB_MBMC_212_1150	RLE65142.1 anaerobic ribonucleoside-triphosphate reductase [Thermoprotei archaeon]	NA	K21636	ribonucleoside-triphosphate reductase (formate) [EC:1.1.98.6]	NA	NA	NA	NA	NA	NA	PF13597.7	NRDD	TIGR02487	NrdD: anaerobic ribonucleoside-triphosphate reductase	COG1328	Oxygen-sensitive ribonucleoside-triphosphate reductase	1.1.98.6	NA	2XPK7@28889,COG1328@1,arCOG04889@2157	TIGRFAM anaerobic ribonucleoside-triphosphate reductase	3.20.70.20	NA
PB_MBMC_212_1151	RLE65143.1 anaerobic ribonucleoside-triphosphate reductase activating protein [Thermoprotei archaeon]	NA	K04069	pyruvate formate lyase activating enzyme [EC:1.97.1.4]	NA	NA	NA	NA	NA	NA	PF13353.7,PF04055.22	Fer4_12,Radical_SAM	TIGR02495	NrdG2: anaerobic ribonucleoside-triphosphate reductase activating protein	COG1180	Pyruvate-formate lyase-activating enzyme	1.97.1.4	NA	2XQ8G@28889,COG1180@1,arCOG00952@2157	TIGRFAM anaerobic ribonucleoside-triphosphate reductase activating protein	3.20.20.70	NA
PB_MBMC_212_1152	RLE65144.1 translation elongation factor EF-1 subunit alpha [Thermoprotei archaeon]	NA	K03231	elongation factor 1-alpha	NA	NA	NA	NA	NA	NA	PF00009.28,PF03144.26,PF03143.18	GTP_EFTU,GTP_EFTU_D2,GTP_EFTU_D3	TIGR00483	EF-1_alpha: translation elongation factor EF-1, subunit alpha	COG5256	Translation elongation factor EF-1alpha (GTPase)		NA	2XPNT@28889,COG5256@1,arCOG01561@2157	regulation of response to stimulus	3.40.50.300	NA
PB_MBMC_212_1153	RLE65145.1 30S ribosomal protein S10 [Thermoprotei archaeon]	NA	K02969	small subunit ribosomal protein S20e	NA	NA	NA	NA	NA	NA	PF00338.23	Ribosomal_S10	TIGR01046	uS10_euk_arch: ribosomal protein uS10	COG0051	Ribosomal protein S10		NA	2XQTY@28889,COG0051@1,arCOG01758@2157	Involved in the binding of tRNA to the ribosomes	3.30.70.600	NA
PB_MBMC_212_1154	RLE65146.1 archease [Thermoprotei archaeon]	NA	NA	NA	NA	NA	NA	NA	NA	NA	PF01951.17	Archease	NA	NA	COG1371	Uncharacterized conserved protein		NA	2XQYK@28889,COG1371@1,arCOG04055@2157	Activates the tRNA-splicing ligase complex by facilitating the enzymatic turnover of catalytic subunit RtcB. Acts by promoting the guanylylation of RtcB, a key intermediate step in tRNA ligation. Can also alter the NTP specificity of RtcB such that ATP, dGTP or ITP is used efficiently	3.55.10.10	NA
PB_MBMC_212_1155	RLE65147.1 RNA-splicing ligase RtcB [Thermoprotei archaeon]	NA	K14415	tRNA-splicing ligase RtcB (3'-phosphate/5'-hydroxy nucleic acid ligase) [EC:6.5.1.8]	NA	NA	NA	NA	NA	NA	PF01139.18	RtcB	NA	NA	COG1690	Uncharacterized conserved protein	6.5.1.3	NA	2XPMA@28889,COG1690@1,arCOG04246@2157	Belongs to the RtcB family	3.90.1860.10	NA
PB_MBMC_212_1156	RLE65161.1 30S ribosomal protein S7 [Thermoprotei archaeon]	NA	K02989	small subunit ribosomal protein S5e	NA	NA	NA	NA	NA	NA	PF00177.22	Ribosomal_S7	TIGR01028	uS7_euk_arch: ribosomal protein uS7	COG0049	Ribosomal protein S7		NA	2XPUU@28889,COG0049@1,arCOG04254@2157	One of the primary rRNA binding proteins, it binds directly to 16S rRNA where it nucleates assembly of the head domain of the 30S subunit. Is located at the subunit interface close to the decoding center	1.10.455.10	NA
PB_MBMC_212_1157	RLE65148.1 replication factor C small subunit [Thermoprotei archaeon]	NA	K04801	replication factor C small subunit	NA	NA	NA	NA	NA	NA	PF05496.13,PF14890.7,PF13177.7,PF08542.12	RuvB_N,Intein_splicing,DNA_pol3_delta2,Rep_fac_C	TIGR01445	intein_Nterm: intein N-terminal splicing region	COG0470	ATPase involved in DNA replication		NA	2433R@183968,2XTC8@28890,COG0470@1,arCOG00469@2157	Part of the RFC clamp loader complex which loads the PCNA sliding clamp onto DNA	1.20.272.10	NA
PB_MBMC_212_1158	RLE65149.1 replication factor C large subunit [Thermoprotei archaeon]	NA	K04800	replication factor C large subunit	NA	NA	NA	NA	NA	NA	PF00004.30,PF08519.13	AAA,RFC1	NA	NA	COG2256	ATPase related to the helicase subunit of the Holliday junction resolvase		NA	2XPN9@28889,COG0470@1,arCOG00470@2157	Part of the RFC clamp loader complex which loads the PCNA sliding clamp onto DNA	3.40.50.300	NA
PB_MBMC_212_1159	RLE65162.1 ArsR family transcriptional regulator [Thermoprotei archaeon]	NA	K22043	ArsR family transcriptional regulator, zinc-responsive transcriptional repressor	NA	NA	NA	NA	NA	NA	PF01022.21	HTH_5	NA	NA	NA	NA		NA	2XR0A@28889,COG0640@1,arCOG04056@2157	regulatory protein, arsR	1.10.10.10	NA
PB_MBMC_212_1160	RLE65150.1 cell division control protein Cdc6 [Thermoprotei archaeon]	NA	K10725	archaeal cell division control protein 6	NA	NA	NA	NA	NA	NA	PF13401.7,PF09079.12	AAA_22,Cdc6_C	TIGR02928	TIGR02928: orc1/cdc6 family replication initiation protein	COG1474	Cdc6-related protein, AAA superfamily ATPase		NA	2XPZB@28889,COG1474@1,arCOG00467@2157	Involved in regulation of DNA replication	1.10.8.60	NA
PB_MBMC_212_1161	RLE66221.1 translation initiation factor IF-2 subunit beta [Thermoprotei archaeon]	NA	K03238	translation initiation factor 2 subunit 2	NA	NA	NA	NA	NA	NA	PF01873.18	eIF-5_eIF-2B	NA	NA	COG1601	Translation initiation factor 2, beta subunit (eIF-2beta)/eIF-5 N-terminal domain		NA	2XQRP@28889,COG1601@1,arCOG01640@2157	translation initiation factor activity	3.30.30.170	NA
PB_MBMC_212_1162	RLE66209.1 tRNA uridine(34) 5-carboxymethylaminomethyl modification radical SAM/GNAT enzyme Elp3 [Thermoprotei archaeon]	NA	K07739	elongator complex protein 3 [EC:2.3.1.48]	NA	NA	NA	NA	NA	NA	PF04055.22,PF16199.6,PF00583.26	Radical_SAM,Radical_SAM_C,Acetyltransf_1	TIGR01211	ELP3: radical SAM enzyme/protein acetyltransferase, ELP3 family	COG1243	Histone acetyltransferase	2.3.1.48	NA	2430Z@183968,2XT9Z@28890,COG1243@1,arCOG01361@2157	Radical_SAM C-terminal domain	3.20.20.70	NA
PB_MBMC_212_1163	RLE66220.1 deoxyribonuclease IV [Thermoprotei archaeon]	NA	K01151	deoxyribonuclease IV [EC:3.1.21.2]	NA	NA	NA	NA	NA	NA	PF01261.25	AP_endonuc_2	NA	NA	COG0648	Endonuclease IV	3.1.21.2	NA	2XPUX@28889,COG0648@1,arCOG01894@2157	PFAM Xylose isomerase domain protein TIM barrel	3.20.20.150	NA
PB_MBMC_212_1164	RLE66606.1 hypothetical protein DRJ47_01965 [Thermoprotei archaeon]	NA	K09723	DNA replication factor GINS	NA	NA	NA	NA	NA	NA	NA	NA	NA	NA	NA	NA	NA	NA	NA	NA	NA	NA
PB_MBMC_212_1165	RLE66605.1 hypothetical protein DRJ47_01960 [Thermoprotei archaeon]	NA	K10726	replicative DNA helicase Mcm [EC:3.6.4.-]	NA	NA	NA	NA	NA	NA	PF14551.7,PF17207.4,PF00493.24,PF14890.7,PF00493.24,PF14890.7,PF14528.7,PF00493.24,PF17855.2	MCM_N,MCM_OB,MCM,Intein_splicing,MCM,Intein_splicing,LAGLIDADG_3,MCM,MCM_lid	TIGR01445	intein_Nterm: intein N-terminal splicing region	COG1241	Predicted ATPase involved in replication control, Cdc46/Mcm family		NA	243QT@183968,2XT5D@28890,COG1241@1,arCOG00439@2157	Belongs to the MCM family	3.40.50.300	NA
PB_MBMC_212_1166	RLE66604.1 hypothetical protein DRJ47_01955 [Thermoprotei archaeon]	NA	K03726	helicase [EC:3.6.4.-]	NA	NA	NA	NA	NA	NA	PF00270.30,PF14890.7,PF14520.7	DEAD,Intein_splicing,HHH_5	TIGR01445	intein_Nterm: intein N-terminal splicing region	COG1204	Superfamily II helicase		NA	2XPUH@28889,COG1204@1,arCOG00553@2157	DNA-dependent ATPase and 3'-5' DNA helicase that may be involved in repair of stalled replication forks	1.10.3380.30	NA
PB_MBMC_212_1167	RLE66603.1 DUF371 domain-containing protein [Thermoprotei archaeon]	NA	K09738	uncharacterized protein	NA	NA	NA	NA	NA	NA	PF04027.14	DUF371	NA	NA	COG2090	Uncharacterized protein conserved in archaea		NA	2445E@183968,2XXWX@28890,COG2090@1,arCOG04171@2157	Domain of unknown function (DUF371)	2.60.120.630	NA
PB_MBMC_212_1168	RLE66602.1 protein-L-isoaspartate O-methyltransferase [Thermoprotei archaeon]	NA	K00573	protein-L-isoaspartate(D-aspartate) O-methyltransferase [EC:2.1.1.77]	NA	NA	NA	NA	NA	NA	PF01135.20	PCMT	TIGR00080	pimt: protein-L-isoaspartate O-methyltransferase	COG2518	Protein-L-isoaspartate carboxylmethyltransferase	2.1.1.77	NA	2XPYU@28889,COG2518@1,arCOG00976@2157	Catalyzes the methyl esterification of L-isoaspartyl residues in peptides and proteins that result from spontaneous decomposition of normal L-aspartyl and L-asparaginyl residues. It plays a role in the repair and or degradation of damaged proteins	3.40.50.150	NA
PB_MBMC_212_1169	RLE66601.1 flap endonuclease-1 [Thermoprotei archaeon]	NA	K04799	flap endonuclease-1 [EC:3.-.-.-]	NA	NA	NA	NA	NA	NA	PF00752.18,PF00867.19	XPG_N,XPG_I	TIGR03674	fen_arch: flap structure-specific endonuclease	COG0258	5'-3' exonuclease (including N-terminal domain of PolI)		NA	2XPRH@28889,COG0258@1,arCOG04050@2157	Structure-specific nuclease with 5'-flap endonuclease and 5'-3' exonuclease activities involved in DNA replication and repair. During DNA replication, cleaves the 5'-overhanging flap structure that is generated by displacement synthesis when DNA polymerase encounters the 5'-end of a downstream Okazaki fragment. Binds the unpaired 3'-DNA end and kinks the DNA to facilitate 5' cleavage specificity. Cleaves one nucleotide into the double- stranded DNA from the junction in flap DNA, leaving a nick for ligation. Also involved in the base excision repair (BER) pathway. Acts as a genome stabilization factor that prevents flaps from equilibrating into	3.40.50.1010	NA
PB_MBMC_212_1170	RLE66600.1 hypothetical protein DRJ47_01930 [Thermoprotei archaeon]	NA	NA	NA	NA	NA	NA	NA	NA	NA	NA	NA	NA	NA	NA	NA	NA	NA	NA	NA	NA	NA
PB_MBMC_212_1171	RLE66599.1 AAA family ATPase, partial [Thermoprotei archaeon]	NA	K13525	transitional endoplasmic reticulum ATPase	NA	NA	NA	NA	NA	NA	PF00004.30,PF17862.2,PF00004.30,PF17862.2	AAA,AAA_lid_3,AAA,AAA_lid_3	TIGR01242	26Sp45: 26S proteasome subunit P45 family	COG0464	ATPases of the AAA+ class		NA	2XPPI@28889,COG0464@1,arCOG01308@2157	Cell division protein 48 (CDC48), domain 2	3.40.50.300	NA
PB_MBMC_212_1172	RLE64217.1 hypothetical protein DRJ47_08240 [Thermoprotei archaeon]	NA	K07562	nonsense-mediated mRNA decay protein 3	NA	NA	NA	NA	NA	NA	PF04981.14	NMD3	NA	NA	COG1499	NMD protein affecting ribosome stability and mRNA decay		NA	242QZ@183968,2XUAI@28890,COG0231@1,COG1499@1,arCOG04149@2157,arCOG04277@2157	mRNA decay	NA	NA
PB_MBMC_212_1173	RLE64216.1 hypothetical protein DRJ47_08235 [Thermoprotei archaeon]	NA	K04034	anaerobic magnesium-protoporphyrin IX monomethyl ester cyclase [EC:1.21.98.3]	NA	NA	NA	NA	NA	NA	PF04055.22	Radical_SAM	NA	NA	COG1032	Fe-S oxidoreductase		NA	23NTW@183925,2XUPV@28890,COG1032@1,arCOG01355@2157	Elongator protein 3, MiaB family, Radical SAM	3.80.30.20	NA
PB_MBMC_212_1174	RLE64215.1 30S ribosomal protein S3ae [Thermoprotei archaeon]	NA	K02984	small subunit ribosomal protein S3Ae	NA	NA	NA	NA	NA	NA	PF01015.19	Ribosomal_S3Ae	NA	NA	COG1890	Ribosomal protein S3AE		NA	2XPNX@28889,COG1890@1,arCOG04186@2157	Belongs to the eukaryotic ribosomal protein eS1 family	NA	NA
PB_MBMC_212_1175	RLE64214.1 hypothetical protein DRJ47_08225 [Thermoprotei archaeon]	NA	K08979	putative membrane protein	NA	NA	NA	NA	NA	NA	PF09843.10	DUF2070	NA	NA	COG3356	Predicted membrane protein		NA	2XR74@28889,COG3356@1,arCOG04351@2157	Predicted membrane protein (DUF2070)	NA	NA
PB_MBMC_212_1176	RLE64213.1 pyruvate synthase subunit beta [Thermoprotei archaeon]	NA	K00170	pyruvate ferredoxin oxidoreductase beta subunit [EC:1.2.7.1]	NA	NA	NA	NA	NA	NA	PF02775.22	TPP_enzyme_C	NA	NA	COG1013	Pyruvate:ferredoxin oxidoreductase and related 2-oxoacid:ferredoxin oxidoreductases, beta subunit	1.2.7.1,1.2.7.7	NA	2XPTF@28889,COG1013@1,arCOG01601@2157	PFAM Thiamine pyrophosphate	3.40.50.970	NA
PB_MBMC_212_1177	RLE64212.1 pyruvate ferredoxin oxidoreductase [Thermoprotei archaeon]	NA	K00169	pyruvate ferredoxin oxidoreductase alpha subunit [EC:1.2.7.1]	NA	NA	NA	NA	NA	NA	PF01855.20,PF17147.5	POR_N,PFOR_II	NA	NA	COG0674	Pyruvate:ferredoxin oxidoreductase and related 2-oxoacid:ferredoxin oxidoreductases, alpha subunit	1.2.7.1,1.2.7.7	NA	2XPTR@28889,COG0674@1,arCOG01608@2157	PFAM pyruvate flavodoxin ferredoxin oxidoreductase domain protein	3.40.50.970	NA
PB_MBMC_212_1178	RLE64211.1 ferredoxin [Thermoprotei archaeon]	NA	K00171	pyruvate ferredoxin oxidoreductase delta subunit [EC:1.2.7.1]	NA	NA	NA	NA	NA	NA	PF14697.7	Fer4_21	TIGR02179	PorD_KorD: 2-oxoacid:acceptor oxidoreductase, delta subunit, pyruvate/2-ketoisovalerate family	COG1144	Pyruvate:ferredoxin oxidoreductase and related 2-oxoacid:ferredoxin oxidoreductases, delta subunit	1.2.1.58,1.2.7.1	NA	1NM08@1224,2X5PM@28221,42SV1@68525,COG1144@1,COG1144@2	4Fe-4S binding domain	3.30.70.20	NA
PB_MBMC_212_1179	RLE64210.1 pyruvate ferredoxin oxidoreductase [Thermoprotei archaeon]	NA	K00172	pyruvate ferredoxin oxidoreductase gamma subunit [EC:1.2.7.1]	NA	NA	NA	NA	NA	NA	PF01558.19	POR	TIGR02175	PorC_KorC: 2-oxoacid:acceptor oxidoreductase, gamma subunit, pyruvate/2-ketoisovalerate family	COG1014	Pyruvate:ferredoxin oxidoreductase and related 2-oxoacid:ferredoxin oxidoreductases, gamma subunit	1.2.7.1,1.2.7.7	NA	243DZ@183968,2XVFR@28890,COG1014@1,arCOG01603@2157	pyruvate synthase activity	3.40.920.10	NA
PB_MBMC_212_1180	RLE64209.1 acetyl ornithine aminotransferase family protein [Thermoprotei archaeon]	NA	K00823	4-aminobutyrate aminotransferase [EC:2.6.1.19]	NA	NA	NA	NA	NA	NA	PF00202.22	Aminotran_3	NA	NA	COG0160	4-aminobutyrate aminotransferase and related aminotransferases	2.6.1.19,2.6.1.36	NA	2XPMC@28889,COG0160@1,arCOG00915@2157	Belongs to the class-III pyridoxal-phosphate-dependent aminotransferase family	3.40.640.10	NA
PB_MBMC_212_1181	RLE64208.1 hypothetical protein DRJ47_08195 [Thermoprotei archaeon]	NA	K04767	acetoin utilization protein AcuB	NA	NA	NA	NA	NA	NA	PF13560.7,PF00571.29,PF00571.29	HTH_31,CBS,CBS	NA	NA	COG3620	Predicted transcriptional regulator with C-terminal CBS domains		NA	2XR1X@28889,COG3620@1,arCOG00608@2157	PFAM CBS domain	3.10.580.10	NA
PB_MBMC_212_1182	RLE64207.1 hypothetical protein DRJ47_08190 [Thermoprotei archaeon]	NA	NA	NA	NA	NA	NA	NA	NA	NA	NA	NA	NA	NA	NA	NA		NA	arCOG04038@1,arCOG04038@2157		NA	NA
PB_MBMC_212_1183	RLE64206.1 hypothetical protein DRJ47_08185 [Thermoprotei archaeon]	NA	K09951	CRISPR-associated protein Cas2	NA	NA	NA	NA	NA	NA	NA	NA	NA	NA	NA	NA	NA	NA	NA	NA	NA	NA
PB_MBMC_212_1184	RLG35745.1 hypothetical protein DRN91_09085 [Methanosarcinales archaeon]	NA	K03270	3-deoxy-D-manno-octulosonate 8-phosphate phosphatase (KDO 8-P phosphatase) [EC:3.1.3.45]	NA	NA	NA	NA	NA	NA	NA	NA	NA	NA	NA	NA	NA	NA	NA	NA	NA	NA
PB_MBMC_212_1185	RLI86166.1 hypothetical protein DRP01_04740 [Archaeoglobales archaeon]	NA	NA	NA	NA	NA	NA	NA	NA	NA	NA	NA	NA	NA	NA	NA	NA	NA	NA	NA	NA	NA
PB_MBMC_212_1186	RLF79221.1 hypothetical protein DRN44_09260 [Thermococci archaeon]	NA	NA	NA	NA	NA	NA	NA	NA	NA	NA	NA	NA	NA	NA	NA	NA	NA	NA	NA	NA	NA
PB_MBMC_212_1187	RLI54477.1 hypothetical protein DRP09_12900 [Candidatus Thorarchaeota archaeon]	NA	NA	NA	NA	NA	NA	NA	NA	NA	NA	NA	NA	NA	NA	NA	NA	NA	NA	NA	NA	NA
PB_MBMC_212_1188	RLF79219.1 hypothetical protein DRN44_09250 [Thermococci archaeon]	NA	NA	NA	NA	NA	NA	NA	NA	NA	NA	NA	NA	NA	NA	NA	NA	NA	NA	NA	NA	NA
PB_MBMC_212_1189	RKZ94158.1 hypothetical protein DRQ46_10375, partial [Gammaproteobacteria bacterium]	NA	NA	NA	NA	NA	NA	NA	NA	NA	NA	NA	NA	NA	NA	NA	NA	NA	NA	NA	NA	NA
PB_MBMC_212_1190	RLE66035.1 asparagine ligase [Thermoprotei archaeon]	NA	K01893	asparaginyl-tRNA synthetase [EC:6.1.1.22]	NA	NA	NA	NA	NA	NA	PF00152.21	tRNA-synt_2	NA	NA	COG0017	Aspartyl/asparaginyl-tRNA synthetases	6.1.1.22	NA	2XPWE@28889,COG0017@1,arCOG00409@2157	PFAM tRNA synthetase, class II (D, K and N)	3.30.930.10	NA
PB_MBMC_212_1191	RLE66036.1 hypothetical protein DRJ47_03470 [Thermoprotei archaeon]	NA	K03636	sulfur-carrier protein	NA	NA	NA	NA	NA	NA	PF02597.21	ThiS	NA	NA	NA	NA	NA	NA	NA	NA	3.10.20.30	NA
PB_MBMC_212_1192	RLE66037.1 hypothetical protein DRJ47_03475 [Thermoprotei archaeon]	NA	K07064	uncharacterized protein	NA	NA	NA	NA	NA	NA	PF01850.22	PIN	NA	NA	NA	NA		NA	COG1848@1,arCOG00713@2157	Toxic component of a toxin-antitoxin (TA) module. An RNase	3.40.50.1010	NA
PB_MBMC_212_1193	RLE66038.1 AbrB family transcriptional regulator [Thermoprotei archaeon]	NA	K04769	AbrB family transcriptional regulator, stage V sporulation protein T	NA	NA	NA	NA	NA	NA	PF04014.19	MazE_antitoxin	TIGR01439	lp_hng_hel_AbrB: transcriptional regulator, AbrB family	NA	NA		NA	COG2002@1,arCOG00816@2157	PFAM SpoVT AbrB domain protein	2.10.260.10	NA
PB_MBMC_212_1194	RLE66039.1 aldehyde ferredoxin oxidoreductase [Thermoprotei archaeon]	NA	K03738	aldehyde:ferredoxin oxidoreductase [EC:1.2.7.5]	NA	NA	NA	NA	NA	NA	PF02730.16,PF01314.19	AFOR_N,AFOR_C	NA	NA	COG2414	Aldehyde:ferredoxin oxidoreductase	1.2.7.5	NA	COG2414@1,arCOG00707@2157	aldehyde ferredoxin oxidoreductase	1.10.569.10	NA
PB_MBMC_212_1195	RLE66040.1 hypothetical protein DRJ47_03490 [Thermoprotei archaeon]	NA	K00196	anaerobic carbon-monoxide dehydrogenase iron sulfur subunit	NA	NA	NA	NA	NA	NA	PF13247.7	Fer4_11	NA	NA	COG1142	Fe-S-cluster-containing hydrogenase components 2		NA	COG1142@1,arCOG01502@2157	PFAM 4Fe-4S ferredoxin, iron-sulfur binding domain protein	3.30.70.20	NA
PB_MBMC_212_1196	RLE66051.1 flavodoxin family protein [Thermoprotei archaeon]	NA	K00299	FMN reductase [EC:1.5.1.38]	NA	NA	NA	NA	NA	NA	PF03358.16	FMN_red	NA	NA	COG0655	Multimeric flavodoxin WrbA		NA	2XSST@28889,COG0655@1,arCOG02572@2157	Flavodoxin-like fold	3.40.50.360	NA
PB_MBMC_212_1197	RLE66041.1 hypothetical protein DRJ47_03500 [Thermoprotei archaeon]	NA	K22585	DNA repair protein NreA	NA	NA	NA	NA	NA	NA	PF04894.13,PF04895.13	Nre_N,Nre_C	NA	NA	COG1602	Uncharacterized conserved protein		NA	2XPMN@28889,COG1602@1,arCOG04269@2157	PFAM Archaeal protein of	NA	NA
PB_MBMC_212_1198	RLE66042.1 hypothetical protein DRJ47_03505 [Thermoprotei archaeon]	NA	K06198	competence protein CoiA	NA	NA	NA	NA	NA	NA	NA	NA	NA	NA	NA	NA		NA	arCOG05906@1,arCOG05906@2157		NA	NA
PB_MBMC_212_1199	RLE66043.1 hypothetical protein DRJ47_03510 [Thermoprotei archaeon]	NA	NA	NA	NA	NA	NA	NA	NA	NA	NA	NA	NA	NA	NA	NA	NA	NA	NA	NA	NA	NA
PB_MBMC_212_1200	RLE66044.1 N-acetyltransferase [Thermoprotei archaeon]	NA	K13018	UDP-2-acetamido-3-amino-2,3-dideoxy-glucuronate N-acetyltransferase [EC:2.3.1.201]	NA	NA	NA	NA	NA	NA	PF00132.25,PF14602.7,PF00132.25	Hexapep,Hexapep_2,Hexapep	NA	NA	COG1044	Carbonic anhydrases/acetyltransferases, isoleucine patch superfamily,UDP-3-O-[3-hydroxymyristoyl] glucosamine N-acyltransferase		NA	242NY@183968,2XWJM@28890,COG0110@1,arCOG01848@2157	Hexapeptide repeat of succinyl-transferase	2.160.10.10	NA
PB_MBMC_212_1201	RLE66045.1 hypothetical protein DRJ47_03520 [Thermoprotei archaeon]	NA	K03651	3',5'-cyclic-AMP phosphodiesterase [EC:3.1.4.53]	NA	NA	NA	NA	NA	NA	PF00149.29	Metallophos	NA	NA	COG1409	Predicted phosphohydrolases		NA	2XQ01@28889,COG1409@1,arCOG01144@2157	PFAM metallophosphoesterase	3.60.21.10	NA
PB_MBMC_212_1202	RLE66046.1 ABC transporter ATP-binding protein [Thermoprotei archaeon]	NA	K02052	putative spermidine/putrescine transport system ATP-binding protein	NA	NA	NA	NA	NA	NA	PF00005.28,PF08402.11	ABC_tran,TOBE_2	TIGR01187	potA: polyamine ABC transporter, ATP-binding protein	COG3842	ABC-type spermidine/putrescine transport systems, ATPase components		NA	2XPVK@28889,COG3839@1,arCOG00175@2157	PFAM ABC transporter related	3.40.50.300	NA
PB_MBMC_212_1203	RLE66047.1 iron ABC transporter permease [Thermoprotei archaeon]	NA	K02011	iron(III) transport system permease protein	NA	NA	NA	NA	NA	NA	PF00528.23,PF00528.23	BPD_transp_1,BPD_transp_1	NA	NA	COG1178	ABC-type Fe3+ transport system, permease component		NA	2XPSE@28889,COG1178@1,arCOG00163@2157	PFAM binding-protein-dependent transport systems inner membrane component	1.10.3720.10	NA
PB_MBMC_212_1204	RLE66048.1 ABC transporter substrate-binding protein [Thermoprotei archaeon]	NA	K02012	iron(III) transport system substrate-binding protein	NA	NA	NA	NA	NA	NA	PF13416.7	SBP_bac_8	NA	NA	COG1840	ABC-type Fe3+ transport system, periplasmic component		NA	2XPPY@28889,COG1840@1,arCOG00221@2157	PFAM extracellular solute-binding protein family 1	3.40.190.10	NA
PB_MBMC_212_1205	RLE63710.1 hypothetical protein DRJ47_09025, partial [Thermoprotei archaeon]	NA	K06078	murein lipoprotein	NA	NA	NA	NA	NA	NA	NA	NA	NA	NA	NA	NA		NA	2XPP7@28889,COG4945@1,arCOG01310@2157	to be involved in regulation of amylopullulanase-like protein	NA	NA
PB_MBMC_212_1206	RLE08768.1 ABC transporter permease [Candidatus Aerophobetes bacterium]	NA	K02034	peptide/nickel transport system permease protein	NA	NA	NA	NA	NA	NA	PF12911.8,PF00528.23	OppC_N,BPD_transp_1	NA	NA	COG1173	ABC-type dipeptide/oligopeptide/nickel transport systems, permease components		NA	2GCBY@200918,COG1173@1,COG1173@2	PFAM binding-protein-dependent transport systems inner membrane component	1.10.3720.10	NA
PB_MBMC_212_1207	RLE08769.1 ABC transporter permease [Candidatus Aerophobetes bacterium]	NA	K02033	peptide/nickel transport system permease protein	NA	NA	NA	NA	NA	NA	PF00528.23	BPD_transp_1	NA	NA	COG0601	ABC-type dipeptide/oligopeptide/nickel transport systems, permease components	2.4.2.7	NA	1TP1S@1239,247IP@186801,42GB7@68295,COG0601@1,COG0601@2	PFAM binding-protein-dependent transport systems inner membrane component	1.10.3720.10	NA
PB_MBMC_212_1208	RLE08770.1 hypothetical protein DRJ00_05745 [Candidatus Aerophobetes bacterium]	NA	K02035	peptide/nickel transport system substrate-binding protein	NA	NA	NA	NA	NA	NA	PF00496.23	SBP_bac_5	NA	NA	COG0747	ABC-type dipeptide transport system, periplasmic component		NA	2GCNZ@200918,COG0747@1,COG0747@2	PFAM extracellular solute-binding protein, family 5	3.10.105.10	NA
PB_MBMC_212_1209	RLE08771.1 hypothetical protein DRJ00_05750 [Candidatus Aerophobetes bacterium]	NA	K22078	protein-glucosylgalactosylhydroxylysine glucosidase [EC:3.2.1.107]	GH65(295-632)	NA	-	NA	GH65	NA	PF03632.16	Glyco_hydro_65m	NA	NA	COG1554	Trehalose and maltose hydrolases (possible phosphorylases)		NA	1MWJE@1224,2KHXJ@204458,2U1CG@28211,COG1554@1,COG1554@2	Glycosyl hydrolase family 65 central catalytic domain	1.50.10.10	NA
PB_MBMC_212_1210	RLE64045.1 hypothetical protein DRJ47_08560 [Thermoprotei archaeon]	NA	NA	NA	NA	NA	NA	NA	NA	NA	NA	NA	NA	NA	NA	NA	NA	NA	NA	NA	NA	NA
PB_MBMC_212_1211	RLG15912.1 ATP-binding protein [Nanoarchaeota archaeon]	NA	K06921	uncharacterized protein	NA	NA	NA	NA	NA	NA	NA	NA	NA	NA	NA	NA	NA	NA	NA	NA	3.40.50.300	NA
PB_MBMC_212_1212	RLE64046.1 hypothetical protein DRJ47_08565 [Thermoprotei archaeon]	NA	K03529	chromosome segregation protein	NA	NA	NA	NA	NA	NA	PF12644.8,PF07788.12	DUF3782,PDDEXK_10	NA	NA	COG5493	Uncharacterized conserved protein containing a coiled-coil domain		NA	2XQQI@28889,COG5493@1,arCOG01423@2157	protein containing a coiled-coil domain	NA	NA
PB_MBMC_212_1213	RLE64047.1 AbrB/MazE/SpoVT family DNA-binding domain-containing protein [Thermoprotei archaeon]	NA	K03925	MraZ protein	NA	NA	NA	NA	NA	NA	NA	NA	NA	NA	NA	NA		NA	COG2002@1,arCOG00823@2157	toxin-antitoxin pair type II binding	NA	NA
PB_MBMC_212_1214	NA	NA	K07065	uncharacterized protein	NA	NA	NA	NA	NA	NA	NA	NA	NA	NA	NA	NA	NA	NA	NA	NA	NA	NA
PB_MBMC_212_1215	RLE64048.1 hypothetical protein DRJ47_08575 [Thermoprotei archaeon]	NA	K07064	uncharacterized protein	NA	NA	NA	NA	NA	NA	PF01850.22	PIN	NA	NA	NA	NA		NA	arCOG07589@1,arCOG07589@2157	PIN domain	3.40.50.1010	NA
PB_MBMC_212_1216	RLE64049.1 hypothetical protein DRJ47_08580 [Thermoprotei archaeon]	NA	NA	NA	NA	NA	NA	NA	NA	NA	NA	NA	NA	NA	NA	NA	NA	NA	NA	NA	NA	NA
PB_MBMC_212_1217	RLE64050.1 hypothetical protein DRJ47_08585 [Thermoprotei archaeon]	NA	K03529	chromosome segregation protein	NA	NA	NA	NA	NA	NA	NA	NA	NA	NA	NA	NA		NA	COG1322@1,arCOG01425@2157	DNA recombination	NA	NA
PB_MBMC_212_1218	RLE64051.1 hypothetical protein DRJ47_08590 [Thermoprotei archaeon]	NA	NA	NA	NA	NA	NA	NA	NA	NA	PF10049.10	DUF2283	NA	NA	NA	NA	NA	NA	NA	NA	NA	NA
PB_MBMC_212_1219	RLE64052.1 hypothetical protein DRJ47_08595 [Thermoprotei archaeon]	NA	NA	NA	NA	NA	NA	NA	NA	NA	NA	NA	NA	NA	NA	NA		NA	arCOG05428@1,arCOG05428@2157		NA	NA
PB_MBMC_212_1220	RLE64053.1 DUF86 domain-containing protein [Thermoprotei archaeon]	NA	K07076	uncharacterized protein	NA	NA	NA	NA	NA	NA	PF01934.18	DUF86	NA	NA	COG2445	Uncharacterized conserved protein		NA	COG2445@1,arCOG02109@2157	Protein of unknown function DUF86	1.20.120.580	NA
PB_MBMC_212_1221	RLE64054.1 nucleotidyltransferase domain-containing protein [Thermoprotei archaeon]	NA	K07076	uncharacterized protein	NA	NA	NA	NA	NA	NA	PF18765.2	Polbeta	NA	NA	NA	NA		NA	2XRIF@28889,COG1708@1,arCOG02106@2157	PFAM DNA polymerase beta domain protein region	3.30.460.10	NA
PB_MBMC_212_1222	OYT56210.1 hypothetical protein B6U76_04280 [Desulfurococcales archaeon ex4484_217_2]	NA	K07459	putative ATP-dependent endonuclease of the OLD family	NA	NA	NA	NA	NA	NA	PF13175.7,PF13175.7	AAA_15,AAA_15	NA	NA	COG1106	Predicted ATPases		NA	COG1106@1,arCOG03239@2157	ATP binding	3.40.50.300	NA
PB_MBMC_212_1223	OYT56211.1 hypothetical protein B6U76_04285 [Desulfurococcales archaeon ex4484_217_2]	NA	K05985	ribonuclease M5 [EC:3.1.26.8]	NA	NA	NA	NA	NA	NA	NA	NA	NA	NA	NA	NA	NA	NA	NA	NA	NA	NA
PB_MBMC_212_1224	NA	NA	NA	NA	NA	NA	NA	NA	NA	NA	NA	NA	NA	NA	NA	NA	NA	NA	NA	NA	NA	NA
PB_MBMC_212_1225	RLE66446.1 hypothetical protein DRJ47_02565 [Thermoprotei archaeon]	NA	K07065	uncharacterized protein	NA	NA	NA	NA	NA	NA	PF01850.22	PIN	NA	NA	NA	NA		NA	COG1487@1,arCOG02219@2157	Toxic component of a toxin-antitoxin (TA) module. An RNase	3.40.50.1010	NA
PB_MBMC_212_1226	RLE66447.1 AbrB family transcriptional regulator [Thermoprotei archaeon]	NA	K19156	antitoxin PrlF	NA	NA	NA	NA	NA	NA	PF04014.19	MazE_antitoxin	TIGR01439	lp_hng_hel_AbrB: transcriptional regulator, AbrB family	NA	NA	NA	NA	NA	NA	2.10.260.10	NA
PB_MBMC_212_1227	RLE66448.1 dolichol kinase [Thermoprotei archaeon]	NA	K18678	phytol kinase [EC:2.7.1.182]	NA	NA	NA	NA	NA	NA	NA	NA	NA	NA	NA	NA		NA	2XQ73@28889,arCOG01879@1,arCOG01879@2157		NA	NA
PB_MBMC_212_1228	RLE66449.1 ribose 1,5-bisphosphate isomerase [Thermoprotei archaeon]	NA	K18237	ribose 1,5-bisphosphate isomerase [EC:5.3.1.29]	NA	NA	NA	NA	NA	NA	PF01008.18	IF-2B	TIGR00511	ribulose_e2b2: ribose-1,5-bisphosphate isomerase, e2b2 family	COG1184	Translation initiation factor 2B subunit, eIF-2B alpha/beta/delta family	5.3.1.29	NA	2XPZN@28889,COG1184@1,arCOG01124@2157	Belongs to the eIF-2B alpha beta delta subunits family	3.40.50.10470	NA
PB_MBMC_212_1229	RLE66450.1 hypothetical protein DRJ47_02585 [Thermoprotei archaeon]	NA	K18237	ribose 1,5-bisphosphate isomerase [EC:5.3.1.29]	NA	NA	NA	NA	NA	NA	PF01008.18	IF-2B	NA	NA	COG1184	Translation initiation factor 2B subunit, eIF-2B alpha/beta/delta family	5.3.1.29	NA	2XSQZ@28889,COG1184@1,arCOG01124@2157	Belongs to the eIF-2B alpha beta delta subunits family	3.40.50.10470	NA
PB_MBMC_212_1230	RLE66451.1 FAD-dependent thymidylate synthase [Thermoprotei archaeon]	NA	K03465	thymidylate synthase (FAD) [EC:2.1.1.148]	NA	NA	NA	NA	NA	NA	PF02511.16	Thy1	TIGR02170	thyX: thymidylate synthase, flavin-dependent	COG1351	Predicted alternative thymidylate synthase	2.1.1.148	NA	1TRAA@1239,249DJ@186801,42G34@68295,COG1351@1,COG1351@2	Catalyzes the reductive methylation of 2'-deoxyuridine- 5'-monophosphate (dUMP) to 2'-deoxythymidine-5'-monophosphate (dTMP) while utilizing 5,10-methylenetetrahydrofolate (mTHF) as the methyl donor, and NADPH and FADH(2) as the reductant	3.30.1360.170	NA
PB_MBMC_212_1231	RLE66452.1 hypothetical protein DRJ47_02595 [Thermoprotei archaeon]	NA	NA	NA	NA	NA	NA	NA	NA	NA	NA	NA	NA	NA	NA	NA	NA	NA	NA	NA	NA	NA
PB_MBMC_212_1232	NA	NA	NA	NA	NA	NA	NA	NA	NA	NA	NA	NA	NA	NA	NA	NA	NA	NA	NA	NA	NA	NA
PB_MBMC_212_1233	RLE66453.1 hypothetical protein DRJ47_02600 [Thermoprotei archaeon]	NA	K03738	aldehyde:ferredoxin oxidoreductase [EC:1.2.7.5]	NA	NA	NA	NA	NA	NA	PF02730.16,PF01314.19	AFOR_N,AFOR_C	NA	NA	COG2414	Aldehyde:ferredoxin oxidoreductase	1.2.7.5	NA	3TC18@508458,COG2414@1,COG2414@2	Aldehyde ferredoxin oxidoreductase, N-terminal domain	3.60.9.10	NA
PB_MBMC_212_1234	RLE66454.1 sulfite exporter TauE/SafE family protein [Thermoprotei archaeon]	NA	K07090	uncharacterized protein	NA	NA	NA	NA	NA	NA	PF01925.20	TauE	NA	NA	COG0730	Predicted permeases		NA	COG0730@1,arCOG02050@2157	membrane transporter protein	NA	NA
PB_MBMC_212_1235	RLE66455.1 hypothetical protein DRJ47_02610 [Thermoprotei archaeon]	NA	K03075	preprotein translocase subunit SecG	NA	NA	NA	NA	NA	NA	NA	NA	NA	NA	NA	NA	NA	NA	NA	NA	NA	NA
PB_MBMC_212_1236	RLE66718.1 hypothetical protein DRJ47_01755 [Thermoprotei archaeon]	NA	K03186	flavin prenyltransferase [EC:2.5.1.129]	NA	NA	NA	NA	NA	NA	PF02441.20	Flavoprotein	TIGR00421	ubiX_pad: polyprenyl P-hydroxybenzoate and phenylacrylic acid decarboxylases	COG0163	3-polyprenyl-4-hydroxybenzoate decarboxylase	2.5.1.129	NA	1V3JV@1239,24HE5@186801,2694P@186813,COG0163@1,COG0163@2	Flavin prenyltransferase that catalyzes the synthesis of the prenylated FMN cofactor (prenyl-FMN) for 4-hydroxy-3- polyprenylbenzoic acid decarboxylase UbiD. The prenyltransferase is metal-independent and links a dimethylallyl moiety from dimethylallyl monophosphate (DMAP) to the flavin N5 and C6 atoms of FMN	3.40.50.1950	NA
PB_MBMC_212_1237	RLE66719.1 hypothetical protein DRJ47_01760 [Thermoprotei archaeon]	NA	K00008	L-iditol 2-dehydrogenase [EC:1.1.1.14]	NA	NA	NA	NA	NA	NA	PF08240.13,PF00107.27	ADH_N,ADH_zinc_N	NA	NA	COG1063	Threonine dehydrogenase and related Zn-dependent dehydrogenases	1.1.1.14	NA	1TPWP@1239,24ATV@186801,3WBQI@53433,COG1063@1,COG1063@2	TIGRFAM 2-desacetyl-2-hydroxyethyl bacteriochlorophyllide A dehydrogenase	3.90.180.10	NA
PB_MBMC_212_1238	RLE66720.1 carbohydrate kinase [Thermoprotei archaeon]	NA	K00874	2-dehydro-3-deoxygluconokinase [EC:2.7.1.45]	NA	NA	NA	NA	NA	NA	PF00294.25	PfkB	NA	NA	COG0524	Sugar kinases, ribokinase family	2.7.1.4	NA	1TPGM@1239,247M1@186801,42GEV@68295,COG0524@1,COG0524@2	PFAM PfkB domain protein	3.40.1190.20	NA
PB_MBMC_212_1239	RLE66721.1 hypothetical protein DRJ47_01770 [Thermoprotei archaeon]	NA	K18828	tRNA(fMet)-specific endonuclease VapC [EC:3.1.-.-]	NA	NA	NA	NA	NA	NA	PF01850.22	PIN	NA	NA	COG1487	Predicted nucleic acid-binding protein, contains PIN domain		NA	COG1848@1,arCOG02221@2157	Toxic component of a toxin-antitoxin (TA) module. An RNase	3.40.50.1010	NA
PB_MBMC_212_1240	RLE66722.1 hypothetical protein DRJ47_01775 [Thermoprotei archaeon]	NA	K04769	AbrB family transcriptional regulator, stage V sporulation protein T	NA	NA	NA	NA	NA	NA	PF04014.19	MazE_antitoxin	TIGR01439	lp_hng_hel_AbrB: transcriptional regulator, AbrB family	NA	NA	NA	NA	NA	NA	2.10.260.10	NA
PB_MBMC_212_1241	RLE66723.1 hypothetical protein DRJ47_01780 [Thermoprotei archaeon]	NA	NA	NA	NA	NA	NA	NA	NA	NA	NA	NA	NA	NA	NA	NA	NA	NA	NA	NA	NA	NA
PB_MBMC_212_1242	RLE66724.1 hypothetical protein DRJ47_01785 [Thermoprotei archaeon]	NA	K06153	undecaprenyl-diphosphatase [EC:3.6.1.27]	NA	NA	NA	NA	NA	NA	NA	NA	NA	NA	NA	NA	NA	NA	NA	NA	NA	NA
PB_MBMC_212_1243	RLE66725.1 hypothetical protein DRJ47_01790 [Thermoprotei archaeon]	NA	K07763	matrix metalloproteinase-14 (membrane-inserted) [EC:3.4.24.80]	NA	NA	NA	NA	NA	NA	PF00413.25	Peptidase_M10	TIGR02543	List_Bact_rpt: repeat, TIGR02543 family	NA	NA		NA	arCOG03671@1,arCOG03671@2157	Parallel beta-helix repeats	3.40.390.10	NA
PB_MBMC_212_1244	RLE66727.1 hypothetical protein DRJ47_01800 [Thermoprotei archaeon]	NA	NA	NA	NA	NA	NA	NA	NA	NA	NA	NA	NA	NA	NA	NA	NA	NA	NA	NA	NA	NA
PB_MBMC_212_1245	RLE66728.1 hypothetical protein DRJ47_01805 [Thermoprotei archaeon]	NA	K19310	bacitracin transport system permease protein	NA	NA	NA	NA	NA	NA	PF12679.8	ABC2_membrane_2	NA	NA	NA	NA	NA	NA	NA	NA	NA	NA
PB_MBMC_212_1246	RLE66729.1 hypothetical protein DRJ47_01810 [Thermoprotei archaeon]	NA	K01990	ABC-2 type transport system ATP-binding protein	NA	NA	NA	NA	NA	NA	PF00005.28	ABC_tran	NA	NA	COG1131	ABC-type multidrug transport system, ATPase component		NA	COG1131@1,arCOG00194@2157	ABC-type multidrug transport system ATPase component	3.40.50.300	NA
PB_MBMC_212_1247	RLE66730.1 hypothetical protein DRJ47_01815 [Thermoprotei archaeon]	NA	K01470	creatinine amidohydrolase [EC:3.5.2.10]	NA	NA	NA	NA	NA	NA	PF02633.15	Creatininase	NA	NA	COG1402	Uncharacterized protein, putative amidase	3.5.2.10	NA	27Y94@189775,2G7B0@200795,COG1402@1,COG1402@2	Creatinine amidohydrolase	3.40.50.10310	NA
PB_MBMC_212_1248	RLE66731.1 hypothetical protein DRJ47_01820 [Thermoprotei archaeon]	NA	NA	NA	NA	NA	NA	NA	NA	NA	NA	NA	NA	NA	NA	NA	NA	NA	NA	NA	NA	NA
PB_MBMC_212_1249	RLE66732.1 hypothetical protein DRJ47_01825 [Thermoprotei archaeon]	NA	K07038	inner membrane protein	NA	NA	NA	NA	NA	NA	PF04307.15	YdjM	NA	NA	NA	NA		NA	arCOG01744@1,arCOG01744@2157	LexA-binding, inner membrane-associated putative hydrolase	NA	NA
PB_MBMC_212_1250	RLE66733.1 IS607 family transposase [Thermoprotei archaeon]	NA	K07450	putative resolvase	NA	NA	NA	NA	NA	NA	PF12728.8,PF00239.22	HTH_17,Resolvase	TIGR01764	excise: DNA binding domain, excisionase family	COG2452	Predicted site-specific integrase-resolvase		NA	2473Z@183980,2XW65@28890,COG2452@1,arCOG03164@2157	TIGRFAM DNA binding domain protein, excisionase family	3.40.50.1390	NA
PB_MBMC_212_1251	RLE66734.1 hypothetical protein DRJ47_01840 [Thermoprotei archaeon]	NA	K07013	uncharacterized protein	NA	NA	NA	NA	NA	NA	PF01842.26,PF02830.19	ACT,V4R	NA	NA	NA	NA		NA	COG1719@1,arCOG01688@2157	PFAM 4-vinyl reductase, 4VR	3.30.1380.20	NA
PB_MBMC_212_1252	RLE66735.1 hypothetical protein DRJ47_01845 [Thermoprotei archaeon]	NA	K17466	PTS system, D-glucosaminate-specific IIC component	NA	NA	NA	NA	NA	NA	NA	NA	NA	NA	NA	NA	NA	NA	NA	NA	NA	NA
PB_MBMC_212_1253	RLE66736.1 hypothetical protein DRJ47_01850 [Thermoprotei archaeon]	NA	K01303	acylaminoacyl-peptidase [EC:3.4.19.1]	CE10(339-583)	NA	-	NA	-	NA	PF07676.13,PF07676.13,PF00326.22	PD40,PD40,Peptidase_S9	NA	NA	COG1506	Dipeptidyl aminopeptidases/acylaminoacyl-peptidases		NA	2GJW4@201174,4CQV5@84995,COG0823@1,COG0823@2,COG1506@1,COG1506@2	Peptidase S9, prolyl oligopeptidase	3.40.50.1820	NA
PB_MBMC_212_1254	RLE66737.1 hypothetical protein DRJ47_01855 [Thermoprotei archaeon]	NA	K07462	single-stranded-DNA-specific exonuclease [EC:3.1.-.-]	NA	NA	NA	NA	NA	NA	NA	NA	NA	NA	NA	NA	NA	NA	NA	NA	NA	NA
PB_MBMC_212_1255	RLE66738.1 PspC domain-containing protein [Thermoprotei archaeon]	NA	K03973	phage shock protein C	NA	NA	NA	NA	NA	NA	PF04024.13	PspC	NA	NA	COG1983	Putative stress-responsive transcriptional regulator		NA	2GDIU@200918,COG1983@1,COG1983@2	PFAM PspC domain	NA	NA
PB_MBMC_212_1256	RLE66739.1 hypothetical protein DRJ47_01865 [Thermoprotei archaeon]	NA	K01990	ABC-2 type transport system ATP-binding protein	NA	NA	NA	NA	NA	NA	PF00005.28	ABC_tran	NA	NA	COG1131	ABC-type multidrug transport system, ATPase component		NA	243F8@183968,2XT1I@28890,COG1131@1,arCOG00194@2157	ABC transporter	3.40.50.300	NA
PB_MBMC_212_1257	RLE66740.1 hypothetical protein DRJ47_01870 [Thermoprotei archaeon]	NA	K09692	teichoic acid transport system permease protein	NA	NA	NA	NA	NA	NA	NA	NA	NA	NA	NA	NA		NA	2GBXF@200918,COG0842@1,COG0842@2	PFAM ABC-2 type transporter	NA	NA
PB_MBMC_212_1258	RLE66741.1 hypothetical protein DRJ47_01875 [Thermoprotei archaeon]	NA	K16554	polysaccharide biosynthesis transport protein	NA	NA	NA	NA	NA	NA	NA	NA	NA	NA	NA	NA		NA	arCOG12436@1,arCOG12436@2157		NA	NA
PB_MBMC_212_1259	RLE66742.1 hypothetical protein DRJ47_01880 [Thermoprotei archaeon]	NA	K17993	sulfhydrogenase subunit alpha [EC:1.12.1.3 1.12.1.5]	NA	NA	NA	NA	NA	NA	PF00374.20,PF00374.20	NiFeSe_Hases,NiFeSe_Hases	NA	NA	COG3259	Coenzyme F420-reducing hydrogenase, alpha subunit	1.12.1.3,1.12.1.5,1.8.98.5	NA	2XTHE@28890,3F2QK@33867,COG0374@1,arCOG01549@2157	Nickel-dependent hydrogenase	1.10.645.10	NA
PB_MBMC_212_1260	RLE66743.1 NADH:ubiquinone oxidoreductase [Thermoprotei archaeon]	NA	K17994	sulfhydrogenase subunit delta [EC:1.12.1.3 1.12.1.5]	NA	NA	NA	NA	NA	NA	PF01058.23	Oxidored_q6	NA	NA	COG1941	Coenzyme F420-reducing hydrogenase, gamma subunit	1.12.1.3,1.12.1.5	NA	2XZ11@28890,3F2V2@33867,COG1941@1,arCOG02472@2157	NADH ubiquinone oxidoreductase, 20 Kd subunit	3.40.50.700	NA
PB_MBMC_212_1261	RLE66744.1 oxidoreductase [Thermoprotei archaeon]	NA	K16951	anaerobic sulfite reductase subunit B	NA	NA	NA	NA	NA	NA	PF00970.25,PF00175.22,PF10418.10	FAD_binding_6,NAD_binding_1,DHODB_Fe-S_bind	NA	NA	COG0543	2-polyprenylphenol hydroxylase and related flavodoxin oxidoreductases	1.12.98.4,1.18.1.2,1.19.1.1	NA	2XXQZ@28890,3F2WI@33867,COG0543@1,arCOG02199@2157	Oxidoreductase NAD-binding domain	3.40.50.80	NA
PB_MBMC_212_1262	RLE66745.1 4Fe-4S ferredoxin [Thermoprotei archaeon]	NA	K17996	sulfhydrogenase subunit beta (sulfur reductase) [EC:1.12.98.4]	NA	NA	NA	NA	NA	NA	PF17179.5	Fer4_22	NA	NA	NA	NA		NA	1UJ43@1239,25EVE@186801,2605I@186807,COG1143@1,COG1143@2	PFAM 4Fe-4S ferredoxin, iron-sulfur binding domain protein	1.10.1060.10	NA
PB_MBMC_212_1263	RLE63011.1 hypothetical protein DRJ47_09915 [Thermoprotei archaeon]	NA	K08482	circadian clock protein KaiC	NA	NA	NA	NA	NA	NA	PF14417.7	MEDS	NA	NA	NA	NA		NA	23UN4@183963,2XUM1@28890,COG2203@1,arCOG02369@2157,arCOG03567@1,arCOG03567@2157	signal transduction histidine kinase	NA	NA
PB_MBMC_212_1264	RLE63010.1 hypothetical protein DRJ47_09910 [Thermoprotei archaeon]	NA	K11250	leucine efflux protein	NA	NA	NA	NA	NA	NA	PF01810.19	LysE	NA	NA	COG1280	Putative threonine efflux protein		NA	2XY47@28890,COG1280@1,arCOG01947@2157	PFAM Lysine exporter protein (LYSE YGGA)	NA	NA
PB_MBMC_212_1265	RLE63009.1 DedA family protein [Thermoprotei archaeon]	NA	K03975	membrane-associated protein	NA	NA	NA	NA	NA	NA	PF09335.12	SNARE_assoc	NA	NA	COG0586	Uncharacterized membrane-associated protein		NA	2XS3B@28889,COG0586@1,arCOG03117@2157	SNARE associated Golgi protein	NA	NA
PB_MBMC_212_1266	RLE63007.1 hypothetical protein DRJ47_09895 [Thermoprotei archaeon]	NA	K07963	tripartite motif-containing protein 23 [EC:2.3.2.27]	NA	NA	NA	NA	NA	NA	PF02195.19	ParBc	NA	NA	NA	NA		NA	2XRY1@28889,COG1475@1,arCOG00622@2157	ParB domain protein nuclease	NA	NA
PB_MBMC_212_1267	RLE63006.1 ROK family protein [Thermoprotei archaeon]	NA	K00845	glucokinase [EC:2.7.1.2]	NA	NA	NA	NA	NA	NA	PF00480.21	ROK	NA	NA	COG1940	Transcriptional regulator/sugar kinase	2.7.1.2	NA	2XPSQ@28889,COG1940@1,arCOG04280@2157	PFAM ROK family protein	3.30.420.40	NA
PB_MBMC_212_1268	RLE63005.1 type I glutamate--ammonia ligase [Thermoprotei archaeon]	NA	K01915	glutamine synthetase [EC:6.3.1.2]	NA	NA	NA	NA	NA	NA	PF03951.20,PF00120.25	Gln-synt_N,Gln-synt_C	TIGR00653	GlnA: glutamine synthetase, type I	COG0174	Glutamine synthetase	6.3.1.2	NA	2XPM9@28889,COG0174@1,arCOG01909@2157	PFAM Glutamine synthetase, catalytic	3.30.590.10	NA
PB_MBMC_212_1269	RLE63004.1 hypothetical protein DRJ47_09880, partial [Thermoprotei archaeon]	NA	NA	NA	NA	NA	NA	NA	NA	NA	NA	NA	NA	NA	NA	NA	NA	NA	NA	NA	NA	NA
PB_MBMC_212_1270	RLE62727.1 hypothetical protein DRJ47_10235 [Thermoprotei archaeon]	NA	K03404	magnesium chelatase subunit D [EC:6.6.1.1]	NA	NA	NA	NA	NA	NA	PF13519.7	VWA_2	NA	NA	COG1240	Mg-chelatase subunit ChlD	6.6.1.1	NA	2XUP4@28890,COG1239@1,COG1240@1,arCOG00438@2157,arCOG06472@2157	von Willebrand factor, type A	3.40.50.410	NA
PB_MBMC_212_1271	RLE62728.1 hypothetical protein DRJ47_10240 [Thermoprotei archaeon]	NA	NA	NA	NA	NA	NA	NA	NA	NA	NA	NA	NA	NA	NA	NA		NA	arCOG10118@1,arCOG10118@2157		NA	NA
PB_MBMC_212_1272	RLE62729.1 TIGR00270 family protein [Thermoprotei archaeon]	NA	K03627	putative transcription factor	NA	NA	NA	NA	NA	NA	PF01381.23	HTH_3	TIGR00270	TIGR00270: TIGR00270 family protein	COG1813	Predicted transcription factor, homolog of eukaryotic MBF1	2.1.1.72,2.6.1.16	NA	2XQXA@28889,COG1813@1,arCOG01863@2157	PFAM helix-turn-helix domain protein	1.10.260.40	NA
PB_MBMC_212_1273	RLE62730.1 GTPase HflX, partial [Thermoprotei archaeon]	NA	K03665	GTPase	NA	NA	NA	NA	NA	NA	PF13167.7,PF16360.6,PF01926.24	GTP-bdg_N,GTP-bdg_M,MMR_HSR1	TIGR03156	GTP_HflX: GTP-binding protein HflX	COG2262	GTPases		NA	2XQ0E@28889,COG2262@1,arCOG00353@2157	GTPase that associates with the 50S ribosomal subunit and may have a role during protein synthesis or ribosome biogenesis	3.40.50.300	NA
PB_MBMC_212_1274	RLE65423.1 tRNA (cytidine(56)-2'-O)-methyltransferase [Thermoprotei archaeon]	NA	K07254	tRNA (cytidine56-2'-O)-methyltransferase [EC:2.1.1.206]	NA	NA	NA	NA	NA	NA	PF01994.17	Trm56	NA	NA	COG1303	Uncharacterized protein conserved in archaea	2.1.1.206	NA	242JJ@183968,2XV35@28890,COG1303@1,arCOG01857@2157	Specifically catalyzes the AdoMet-dependent 2'-O-ribose methylation of cytidine at position 56 in tRNAs	3.40.1280.10	NA
PB_MBMC_212_1275	RLE65381.1 transcription factor [Thermoprotei archaeon]	NA	K03136	transcription initiation factor TFIIE subunit alpha	NA	NA	NA	NA	NA	NA	PF02002.18	TFIIE_alpha	NA	NA	COG1675	Transcription initiation factor IIE, alpha subunit		NA	2438P@183968,2XSWK@28890,COG1675@1,arCOG04270@2157	Transcription factor that plays a role in the activation of archaeal genes transcribed by RNA polymerase. Facilitates transcription initiation by enhancing TATA-box recognition by TATA-box-binding protein (Tbp), and transcription factor B (Tfb) and RNA polymerase recruitment. Not absolutely required for transcription in vitro, but particularly important in cases where Tbp or Tfb function is not optimal. It dynamically alters the nucleic acid-binding properties of RNA polymerases by stabilizing the initiation complex and destabilizing elongation complexes. Seems to translocate with the RNA polymerase following initiation and acts by binding to the non template strand of the transcription bubble in elongation complexes	1.10.10.10	NA
PB_MBMC_212_1276	RLE65382.1 hypothetical protein DRJ47_05190 [Thermoprotei archaeon]	NA	K07060	endoribonuclease Nob1 [EC:3.1.-.-]	NA	NA	NA	NA	NA	NA	PF17146.5	PIN_6	NA	NA	COG1439	Predicted nucleic acid-binding protein, consists of a PIN domain and a Zn-ribbon module		NA	2443K@183968,2XWH2@28890,COG1439@1,arCOG00721@2157	ribonuclease activity	3.40.50.1010	NA
PB_MBMC_212_1277	RLE65383.1 hypothetical protein DRJ47_05195 [Thermoprotei archaeon]	NA	K00858	NAD+ kinase [EC:2.7.1.23]	NA	NA	NA	NA	NA	NA	PF01513.22	NAD_kinase	NA	NA	COG0061	Predicted sugar kinase	2.7.1.23	NA	243E4@183968,2XTP6@28890,COG0061@1,arCOG01348@2157	Involved in the regulation of the intracellular balance of NAD and NADP, and is a key enzyme in the biosynthesis of NADP. Catalyzes specifically the phosphorylation on 2'-hydroxyl of the adenosine moiety of NAD to yield NADP	2.60.200.30	NA
PB_MBMC_212_1278	RLE65384.1 redox-regulated ATPase YchF [Thermoprotei archaeon]	NA	K06942	ribosome-binding ATPase	NA	NA	NA	NA	NA	NA	PF01926.24,PF08438.11,PF02824.22	MMR_HSR1,MMR_HSR1_C,TGS	NA	NA	COG0012	Predicted GTPase, probable translation factor		NA	2XPTY@28889,COG0012@1,arCOG00357@2157	GTPase of	3.40.50.300	NA
PB_MBMC_212_1279	RLE65385.1 hypothetical protein DRJ47_05205 [Thermoprotei archaeon]	NA	NA	NA	NA	NA	NA	NA	NA	NA	NA	NA	NA	NA	NA	NA	NA	NA	NA	NA	NA	NA
PB_MBMC_212_1280	RLE65386.1 3-phosphoglycerate dehydrogenase [Thermoprotei archaeon]	NA	K00058	D-3-phosphoglycerate dehydrogenase / 2-oxoglutarate reductase [EC:1.1.1.95 1.1.1.399]	NA	NA	NA	NA	NA	NA	PF00389.31,PF02826.20	2-Hacid_dh,2-Hacid_dh_C	NA	NA	COG0111	Phosphoglycerate dehydrogenase and related dehydrogenases	1.1.1.399,1.1.1.95	NA	2XPRE@28889,COG0111@1,arCOG01754@2157	D-isomer specific 2-hydroxyacid dehydrogenase	3.40.50.720	NA
PB_MBMC_212_1281	RLE65387.1 50S ribosomal protein L15e [Thermoprotei archaeon]	NA	K02877	large subunit ribosomal protein L15e	NA	NA	NA	NA	NA	NA	PF00827.18	Ribosomal_L15e	NA	NA	COG1632	Ribosomal protein L15E		NA	242MQ@183968,2XTJJ@28890,COG1632@1,arCOG04209@2157	Belongs to the eukaryotic ribosomal protein eL15 family	3.40.1120.10	NA
PB_MBMC_212_1282	RLE65388.1 hypothetical protein DRJ47_05220 [Thermoprotei archaeon]	NA	K07581	RNA-binding protein	NA	NA	NA	NA	NA	NA	PF01877.18	RNA_binding	NA	NA	COG1325	Predicted exosome subunit		NA	2XQSI@28889,COG1325@1,arCOG01042@2157	exosome subunit	3.30.1440.10	NA
PB_MBMC_212_1283	RLE65389.1 hypothetical protein DRJ47_05225 [Thermoprotei archaeon]	NA	K03539	ribonuclease P/MRP protein subunit RPP1 [EC:3.1.26.5]	NA	NA	NA	NA	NA	NA	PF01876.17	RNase_P_p30	NA	NA	COG1603	RNase P/RNase MRP subunit p30	3.1.26.5	NA	23QMK@183939,2XU7Q@28890,COG1603@1,arCOG00307@2157	Part of ribonuclease P, a protein complex that generates mature tRNA molecules by cleaving their 5'-ends	3.20.20.140	NA
PB_MBMC_212_1284	RLE65391.1 proteasome endopeptidase complex, archaeal, alpha subunit [Thermoprotei archaeon]	NA	K03432	proteasome alpha subunit [EC:3.4.25.1]	NA	NA	NA	NA	NA	NA	PF10584.10,PF00227.27	Proteasome_A_N,Proteasome	TIGR03633	arc_protsome_A: proteasome endopeptidase complex, archaeal, alpha subunit	COG0638	20S proteasome, alpha and beta subunits	3.4.25.1	NA	2XQ8X@28889,COG0638@1,arCOG00971@2157	Component of the proteasome core, a large protease complex with broad specificity involved in protein degradation	3.60.20.10	NA
PB_MBMC_212_1285	RLE65392.1 ribosome assembly factor SBDS [Thermoprotei archaeon]	NA	K14574	ribosome maturation protein SDO1	NA	NA	NA	NA	NA	NA	PF01172.19,PF09377.11	SBDS,SBDS_C	TIGR00291	RNA_SBDS: rRNA metabolism protein, SBDS family	COG1500	Predicted exosome subunit		NA	2XQAQ@28889,COG1500@1,arCOG04187@2157	PFAM Shwachman-Bodian-Diamond syndrome	1.10.10.900	NA
PB_MBMC_212_1286	RLE65393.1 hypothetical protein DRJ47_05245 [Thermoprotei archaeon]	NA	K03679	exosome complex component RRP4	NA	NA	NA	NA	NA	NA	NA	NA	NA	NA	COG1097	RNA-binding protein Rrp4 and related proteins (contain S1 domain and KH domain)		NA	2XQE2@28889,COG1097@1,arCOG00678@2157	Non-catalytic component of the exosome, which is a complex involved in RNA degradation. Increases the RNA binding and the efficiency of RNA degradation. Confers strong poly(A) specificity to the exosome	2.40.50.140	NA
PB_MBMC_212_1287	RLE82353.1 exosome complex exonuclease Rrp41 [Thermoprotei archaeon]	NA	K11600	exosome complex component RRP41	NA	NA	NA	NA	NA	NA	PF01138.22,PF03725.16	RNase_PH,RNase_PH_C	TIGR02065	ECX1: exosome complex exonuclease 1	COG0689	RNase PH		NA	2XPKQ@28889,COG0689@1,arCOG01575@2157	Catalytic component of the exosome, which is a complex involved in RNA degradation. Has 3'- 5' exoribonuclease activity. Can also synthesize heteropolymeric RNA-tails	3.30.230.70	NA
PB_MBMC_212_1288	RLE65394.1 RNA-binding protein [Thermoprotei archaeon]	NA	K03678	exosome complex component RRP45	NA	NA	NA	NA	NA	NA	PF01138.22,PF03725.16	RNase_PH,RNase_PH_C	NA	NA	COG2123	RNase PH-related exoribonuclease		NA	2XQ70@28889,COG2123@1,arCOG01574@2157	Non-catalytic component of the exosome, which is a complex involved in RNA degradation. Contributes to the structuring of the Rrp41 active site	3.30.230.70	NA
PB_MBMC_212_1289	RLE65705.1 hypothetical protein DRJ47_04500 [Thermoprotei archaeon]	NA	K06883	uncharacterized protein	NA	NA	NA	NA	NA	NA	PF03029.18	ATP_bind_1	NA	NA	NA	NA		NA	2XPWA@28889,COG1100@1,arCOG01225@2157	COG1100 GTPase SAR1 and related small G	3.40.50.300	NA
PB_MBMC_212_1290	RLE65704.1 gamma-glutamyl-gamma-aminobutyrate hydrolase family protein [Thermoprotei archaeon]	NA	K07010	putative glutamine amidotransferase	NA	NA	NA	NA	NA	NA	PF07722.14	Peptidase_C26	NA	NA	COG2071	Predicted glutamine amidotransferases		NA	1V1KC@1239,24JCU@186801,42GIT@68295,COG2071@1,COG2071@2	PFAM Peptidase C26	3.40.50.880	NA
PB_MBMC_212_1291	RLE65703.1 Lrp/AsnC family transcriptional regulator [Thermoprotei archaeon]	NA	K03718	Lrp/AsnC family transcriptional regulator, regulator for asnA, asnC and gidA	NA	NA	NA	NA	NA	NA	PF13404.7,PF01037.22	HTH_AsnC-type,AsnC_trans_reg	NA	NA	COG1522	Transcriptional regulators		NA	COG1522@1,arCOG01580@2157	COG1522 Transcriptional regulators	3.30.70.920	NA
PB_MBMC_212_1292	RLE65702.1 transcriptional regulator [Thermoprotei archaeon]	NA	K07745	transcriptional regulator	NA	NA	NA	NA	NA	NA	NA	NA	TIGR03879	near_KaiC_dom: probable regulatory domain	COG1318	Predicted transcriptional regulators		NA	COG1318@1,arCOG00921@2157	transcriptional	NA	NA
PB_MBMC_212_1293	RLE65701.1 D-alanyl-D-alanine carboxypeptidase/D-alanyl-D-alanine-endopeptidase [Thermoprotei archaeon]	NA	K07259	serine-type D-Ala-D-Ala carboxypeptidase/endopeptidase (penicillin-binding protein 4) [EC:3.4.16.4 3.4.21.-]	NA	NA	NA	NA	NA	NA	PF02113.16	Peptidase_S13	TIGR00666	PBP4: D-alanyl-D-alanine carboxypeptidase/D-alanyl-D-alanine-endopeptidase	COG2027	D-alanyl-D-alanine carboxypeptidase (penicillin-binding protein 4)	3.4.16.4	NA	1TQFQ@1239,271XZ@186822,4HA3X@91061,COG2027@1,COG2027@2	D-Ala-D-Ala carboxypeptidase 3 (S13) family	3.40.710.10	NA
PB_MBMC_212_1294	RLE65700.1 hypothetical protein DRJ47_04475 [Thermoprotei archaeon]	NA	K16509	regulatory protein spx	NA	NA	NA	NA	NA	NA	PF00462.25	Glutaredoxin	NA	NA	NA	NA	NA	NA	NA	NA	3.40.30.10	NA
PB_MBMC_212_1295	RLE65699.1 hypothetical protein DRJ47_04470 [Thermoprotei archaeon]	NA	K08728	nucleoside deoxyribosyltransferase [EC:2.4.2.6]	NA	NA	NA	NA	NA	NA	PF13207.7	AAA_17	NA	NA	NA	NA	2.7.4.3	NA	2XSI0@28889,arCOG01048@1,arCOG01048@2157		3.40.50.300	NA
PB_MBMC_212_1296	RLE65697.1 dCTP deaminase [Thermoprotei archaeon]	NA	K01494	dCTP deaminase [EC:3.5.4.13]	NA	NA	NA	NA	NA	NA	PF00692.20	dUTPase	TIGR02274	dCTP_deam: deoxycytidine triphosphate deaminase	COG0717	Deoxycytidine deaminase	3.5.4.13,3.5.4.30	NA	2XQDF@28889,COG0717@1,arCOG04048@2157	Belongs to the dCTP deaminase family	2.70.40.10	NA
PB_MBMC_212_1297	RLE65696.1 hypothetical protein DRJ47_04455 [Thermoprotei archaeon]	NA	K15450	tRNA wybutosine-synthesizing protein 3 [EC:2.1.1.282]	NA	NA	NA	NA	NA	NA	PF02676.15	TYW3	NA	NA	COG1590	Uncharacterized conserved protein	2.1.1.282	NA	2XWQD@28890,3F3BG@33867,COG1590@1,arCOG04156@2157	S-adenosyl-L-methionine-dependent methyltransferase that acts as a component of the wyosine derivatives biosynthesis pathway. Probably methylates N-4 position of wybutosine-86 to produce wybutosine-72	3.30.1960.10	NA
PB_MBMC_212_1298	RLE65695.1 radical SAM protein [Thermoprotei archaeon]	NA	K22585	DNA repair protein NreA	NA	NA	NA	NA	NA	NA	NA	NA	NA	NA	NA	NA		NA	2XPQ6@28889,COG1533@1,arCOG01290@2157	PFAM Radical SAM domain protein	3.80.30.30	NA
PB_MBMC_212_1299	RLE65694.1 hypothetical protein DRJ47_04445 [Thermoprotei archaeon]	NA	K07916	Ras-related protein Rab-7L1	NA	NA	NA	NA	NA	NA	NA	NA	NA	NA	NA	NA		NA	244Y1@183968,2Y6NB@28890,arCOG06135@1,arCOG06135@2157		NA	NA
PB_MBMC_212_1300	RLE64086.1 hypothetical protein DRJ47_08545 [Thermoprotei archaeon]	NA	K14649	transcription initiation factor TFIID subunit 8	NA	NA	NA	NA	NA	NA	NA	NA	NA	NA	NA	NA	NA	NA	NA	NA	NA	NA
PB_MBMC_212_1301	RLE64085.1 RNA-binding protein [Thermoprotei archaeon]	NA	K07574	RNA-binding protein	NA	NA	NA	NA	NA	NA	PF01985.22	CRS1_YhbY	NA	NA	COG1534	Predicted RNA-binding protein containing KH domain, possibly ribosomal protein		NA	COG1534@1,arCOG01346@2157	RNA-binding protein containing KH domain possibly ribosomal protein	3.30.110.60	NA
PB_MBMC_212_1302	RLE64084.1 hypothetical protein DRJ47_08535 [Thermoprotei archaeon]	NA	NA	NA	NA	NA	NA	NA	NA	NA	PF11175.9	DUF2961	NA	NA	NA	NA		NA	2I3TX@201174,4DYI4@85010,COG4733@1,COG4733@2	Protein of unknown function (DUF2961)	2.60.120.1390	NA
PB_MBMC_212_1303	RLE64083.1 hypothetical protein DRJ47_08530 [Thermoprotei archaeon]	NA	K11996	adenylyltransferase and sulfurtransferase [EC:2.7.7.80 2.8.1.11]	NA	NA	NA	NA	NA	NA	NA	NA	NA	NA	NA	NA		NA	arCOG10919@1,arCOG10919@2157		NA	NA
PB_MBMC_212_1304	RLE64082.1 DUF1343 domain-containing protein [Thermoprotei archaeon]	NA	NA	NA	NA	NA	NA	NA	NA	NA	PF07075.12	DUF1343	NA	NA	COG3876	Uncharacterized protein conserved in bacteria	3.2.1.52	NA	1VRMG@1239,24CF8@186801,COG3876@1,COG3876@2	Protein of unknown function (DUF1343)	3.40.50.12170	NA
PB_MBMC_212_1305	NA	NA	NA	NA	NA	NA	NA	NA	NA	NA	NA	NA	NA	NA	NA	NA	NA	NA	NA	NA	NA	NA
PB_MBMC_212_1306	RLE64087.1 N-acetylmuramic acid 6-phosphate etherase [Thermoprotei archaeon]	NA	K07106	N-acetylmuramic acid 6-phosphate etherase [EC:4.2.1.126]	NA	NA	NA	NA	NA	NA	PF01380.23	SIS	TIGR00274	TIGR00274: N-acetylmuramic acid 6-phosphate etherase	COG2103	Predicted sugar phosphate isomerase	4.2.1.126	NA	1TPSF@1239,3F4T1@33958,4HBWP@91061,COG2103@1,COG2103@2	Specifically catalyzes the cleavage of the D-lactyl ether substituent of MurNAc 6-phosphate, producing GlcNAc 6- phosphate and D-lactate	3.40.50.10490	NA
PB_MBMC_212_1307	RLE64081.1 hypothetical protein DRJ47_08515 [Thermoprotei archaeon]	NA	K18676	glucosamine kinase [EC:2.7.1.8]	NA	NA	NA	NA	NA	NA	PF01869.21	BcrAD_BadFG	NA	NA	COG2971	Predicted N-acetylglucosamine kinase	2.7.1.59	NA	1G3SA@1117,1HKDJ@1161,COG2971@1,COG2971@2	PFAM BadF BadG BcrA BcrD ATPase family	3.30.420.40	NA
PB_MBMC_212_1308	RLE64080.1 hypothetical protein DRJ47_08510 [Thermoprotei archaeon]	NA	K02011	iron(III) transport system permease protein	NA	NA	NA	NA	NA	NA	PF00528.23	BPD_transp_1	TIGR02141	modB_ABC: molybdate ABC transporter, permease protein	COG1178	ABC-type Fe3+ transport system, permease component		NA	COG1178@1,arCOG00163@2157	ABC-type Fe3 transport system permease component	1.10.3720.10	NA
PB_MBMC_212_1309	RLE64079.1 hypothetical protein DRJ47_08505 [Thermoprotei archaeon]	NA	K23163	sulfate/thiosulfate transport system substrate-binding protein	NA	NA	NA	NA	NA	NA	PF13531.7	SBP_bac_11	NA	NA	NA	NA		NA	2G7PB@200795,376FM@32061,COG1840@1,COG1840@2,COG2304@1,COG2304@2	PFAM von Willebrand factor type A	3.40.190.10	NA
PB_MBMC_212_1310	RLE64078.1 hypothetical protein DRJ47_08500 [Thermoprotei archaeon]	NA	K07220	uncharacterized protein	NA	NA	NA	NA	NA	NA	PF01865.17	PhoU_div	NA	NA	COG1392	Phosphate transport regulator (distant homolog of PhoU)		NA	2XQYH@28889,COG1392@1,arCOG02640@2157	PFAM Putitive phosphate transport regulator	1.20.58.220	NA
PB_MBMC_212_1311	RLE64077.1 ABC transporter ATP-binding protein [Thermoprotei archaeon]	NA	K02052	putative spermidine/putrescine transport system ATP-binding protein	NA	NA	NA	NA	NA	NA	PF00005.28,PF08402.11	ABC_tran,TOBE_2	NA	NA	COG3842	ABC-type spermidine/putrescine transport systems, ATPase components	3.6.3.29,3.6.3.55	NA	2XTU1@28890,3F2MM@33867,COG3839@1,arCOG00177@2157	ABC transporter	3.40.50.300	NA
PB_MBMC_212_1312	RLE64076.1 hypothetical protein DRJ47_08490 [Thermoprotei archaeon]	NA	K02052	putative spermidine/putrescine transport system ATP-binding protein	NA	NA	NA	NA	NA	NA	PF00005.28,PF08402.11	ABC_tran,TOBE_2	NA	NA	COG3842	ABC-type spermidine/putrescine transport systems, ATPase components	3.6.3.30	NA	2XPVK@28889,COG3839@1,arCOG00175@2157	PFAM ABC transporter related	3.40.50.300	NA
PB_MBMC_212_1313	RLF03418.1 glutamate-1-semialdehyde 2,1-aminomutase [Thermoprotei archaeon]	NA	K01845	glutamate-1-semialdehyde 2,1-aminomutase [EC:5.4.3.8]	NA	NA	NA	NA	NA	NA	PF00202.22	Aminotran_3	NA	NA	COG0001	Glutamate-1-semialdehyde aminotransferase	5.4.3.8	NA	2XRMS@28889,COG0001@1,arCOG00918@2157	Aminotransferase class-III	3.40.640.10	NA
PB_MBMC_212_1314	RLE67088.1 M42 family peptidase [Thermoprotei archaeon]	NA	K20608	tetrahedral aminopeptidase [EC:3.4.11.-]	NA	NA	NA	NA	NA	NA	PF05343.15	Peptidase_M42	NA	NA	COG1363	Cellulase M and related proteins		NA	2XRNN@28889,COG1363@1,arCOG01518@2157	peptidase M42 family protein	2.40.30.40	NA
PB_MBMC_212_1315	RLE67089.1 hypothetical protein DRJ47_00825 [Thermoprotei archaeon]	NA	NA	NA	NA	NA	NA	NA	NA	NA	NA	NA	NA	NA	NA	NA	NA	NA	NA	NA	NA	NA
PB_MBMC_212_1316	RLE67090.1 hypothetical protein DRJ47_00830 [Thermoprotei archaeon]	NA	K22385	calcium signal-modulating cyclophilin ligand	NA	NA	NA	NA	NA	NA	NA	NA	NA	NA	NA	NA	NA	NA	NA	NA	NA	NA
PB_MBMC_212_1317	RLE67091.1 hypothetical protein DRJ47_00835 [Thermoprotei archaeon]	NA	K00010	myo-inositol 2-dehydrogenase / D-chiro-inositol 1-dehydrogenase [EC:1.1.1.18 1.1.1.369]	NA	NA	NA	NA	NA	NA	PF01408.23	GFO_IDH_MocA	NA	NA	COG0673	Predicted dehydrogenases and related proteins		NA	1MUP0@1224,1RR3X@1236,COG0673@1,COG0673@2	oxidoreductase	3.30.360.10	NA
PB_MBMC_212_1318	RLE67092.1 5'/3'-nucleotidase SurE [Thermoprotei archaeon]	NA	K03787	5'-nucleotidase [EC:3.1.3.5]	NA	NA	NA	NA	NA	NA	PF01975.18	SurE	TIGR00087	surE: 5'/3'-nucleotidase SurE	COG0496	Predicted acid phosphatase	3.1.3.5	NA	2XQA4@28889,COG0496@1,arCOG02303@2157	Nucleotidase that shows phosphatase activity on nucleoside 5'-monophosphates	3.40.1210.10	NA
PB_MBMC_212_1319	NA	NA	NA	NA	NA	NA	NA	NA	NA	NA	NA	NA	NA	NA	NA	NA	NA	NA	NA	NA	NA	NA
PB_MBMC_212_1320	RLE65136.1 UMP kinase [Thermoprotei archaeon]	NA	K09903	uridylate kinase [EC:2.7.4.22]	NA	NA	NA	NA	NA	NA	PF00696.29	AA_kinase	TIGR02076	pyrH_arch: putative uridylate kinase	COG0528	Uridylate kinase	2.7.4.22	NA	2XQKQ@28889,COG0528@1,arCOG00858@2157	Catalyzes the reversible phosphorylation of UMP to UDP	3.40.1160.10	NA
PB_MBMC_212_1321	RLE65160.1 peptide chain release factor 1 [Thermoprotei archaeon]	NA	K03265	peptide chain release factor subunit 1	NA	NA	NA	NA	NA	NA	PF03463.16,PF03464.16,PF03465.16	eRF1_1,eRF1_2,eRF1_3	TIGR03676	aRF1/eRF1: peptide chain release factor 1, archaeal and eukaryotic forms	COG1503	Peptide chain release factor 1 (eRF1)		NA	2XPRK@28889,COG1503@1,arCOG01742@2157	Directs the termination of nascent peptide synthesis (translation) in response to the termination codons UAA, UAG and UGA	3.30.420.60	NA
PB_MBMC_212_1322	RLE65137.1 methylase [Thermoprotei archaeon]	NA	K07579	putative methylase	NA	NA	NA	NA	NA	NA	PF05175.15	MTS	NA	NA	COG2263	Predicted RNA methylase		NA	2XQNB@28889,COG2263@1,arCOG00910@2157	RNA methylase	3.40.50.150	NA
PB_MBMC_212_1323	RLE65138.1 hypothetical protein DRJ47_05880 [Thermoprotei archaeon]	NA	K07573	exosome complex component CSL4	NA	NA	NA	NA	NA	NA	PF14382.7	ECR1_N	NA	NA	COG1096	Predicted RNA-binding protein (consists of S1 domain and a Zn-ribbon domain)		NA	2XQRA@28889,COG1096@1,arCOG00676@2157	Putative DNA-binding domain	2.40.50.140	NA
PB_MBMC_212_1324	RLE65139.1 hypothetical protein DRJ47_05885 [Thermoprotei archaeon]	NA	K09742	uncharacterized protein	NA	NA	NA	NA	NA	NA	PF09840.10	DUF2067	NA	NA	COG3286	Uncharacterized protein conserved in archaea		NA	2XRF1@28889,COG3286@1,arCOG00908@2157	Uncharacterized protein conserved in archaea (DUF2067)	NA	NA
PB_MBMC_212_1325	RLE65140.1 DNA-directed RNA polymerase subunit L [Thermoprotei archaeon]	NA	K03056	DNA-directed RNA polymerase subunit L [EC:2.7.7.6]	NA	NA	NA	NA	NA	NA	PF13656.7	RNA_pol_L_2	NA	NA	COG1761	DNA-directed RNA polymerase, subunit L	2.7.7.6	NA	COG1761@1,arCOG04111@2157	DNA-dependent RNA polymerase catalyzes the transcription of DNA into RNA using the four ribonucleoside triphosphates as substrates	3.30.1360.10	NA
PB_MBMC_212_1326	RLE65141.1 hypothetical protein DRJ47_05895 [Thermoprotei archaeon]	NA	K11922	GntR family transcriptional regulator, mannosyl-D-glycerate transport/metabolism system repressor	NA	NA	NA	NA	NA	NA	PF11469.9	Ribonucleas_3_2	NA	NA	NA	NA	NA	NA	NA	NA	1.10.1520.20	NA
PB_MBMC_212_1327	NA	NA	NA	NA	NA	NA	NA	NA	NA	NA	NA	NA	NA	NA	NA	NA	NA	NA	NA	NA	NA	NA
PB_MBMC_212_1328	NA	NA	NA	NA	NA	NA	NA	NA	NA	NA	NA	NA	NA	NA	NA	NA	NA	NA	NA	NA	NA	NA
PB_MBMC_212_1329	RLE64175.1 hypothetical protein DRJ47_08270 [Thermoprotei archaeon]	NA	NA	NA	NA	NA	NA	NA	NA	NA	NA	NA	NA	NA	NA	NA	NA	NA	NA	NA	NA	NA
PB_MBMC_212_1330	RLE64176.1 hypothetical protein DRJ47_08275 [Thermoprotei archaeon]	NA	K22565	COMM domain containing 9	NA	NA	NA	NA	NA	NA	PF09970.10	DUF2204	NA	NA	NA	NA		NA	arCOG05472@1,arCOG05472@2157	zinc ion binding	3.30.460.40	NA
PB_MBMC_212_1331	RLE64177.1 hypothetical protein DRJ47_08280 [Thermoprotei archaeon]	NA	K03931	putative isomerase	NA	NA	NA	NA	NA	NA	PF01204.19	Trehalase	NA	NA	NA	NA	3.2.1.187	NA	COG3408@1,COG3408@2	Glycogen debranching enzyme	1.50.10.10	NA
PB_MBMC_212_1332	NA	NA	NA	NA	NA	NA	NA	NA	NA	NA	NA	NA	NA	NA	NA	NA	NA	NA	NA	NA	NA	NA
PB_MBMC_212_1333	RLE64178.1 hypothetical protein DRJ47_08285 [Thermoprotei archaeon]	NA	K07329	archaeal flagellar protein FlaF	NA	NA	NA	NA	NA	NA	NA	NA	NA	NA	NA	NA	NA	NA	NA	NA	NA	NA
PB_MBMC_212_1334	RLE64179.1 hypothetical protein DRJ47_08290 [Thermoprotei archaeon]	NA	K07407	alpha-galactosidase [EC:3.2.1.22]	GH36(214-467)	NA	GH36(8)	NA	-	NA	PF02065.19,PF17801.2	Melibiase,Melibiase_C	NA	NA	COG3345	Alpha-galactosidase	3.2.1.22	NA	23V0G@183963,2XV49@28890,COG1501@1,arCOG03663@2157	Melibiase	3.20.20.70	NA
PB_MBMC_212_1335	RLE64181.1 UDP-glucose 4-epimerase [Thermoprotei archaeon]	NA	K08678	UDP-glucuronate decarboxylase [EC:4.1.1.35]	NA	NA	NA	NA	NA	NA	PF16363.6	GDP_Man_Dehyd	NA	NA	COG1087	UDP-glucose 4-epimerase	5.1.3.2,5.1.3.7	NA	47M4Q@768503,4NEKA@976,COG0451@1,COG0451@2	PFAM NAD dependent epimerase dehydratase family	3.40.50.720	NA
PB_MBMC_212_1336	RLE64594.1 endonuclease V [Thermoprotei archaeon]	NA	K05982	deoxyribonuclease V [EC:3.1.21.7]	NA	NA	NA	NA	NA	NA	PF04493.15	Endonuclease_5	NA	NA	COG1515	Deoxyinosine 3'endonuclease (endonuclease V)	3.1.21.7	NA	2XQNE@28889,COG1515@1,arCOG00929@2157	DNA repair enzyme involved in the repair of deaminated bases. Selectively cleaves double-stranded DNA at the second phosphodiester bond 3' to a deoxyinosine leaving behind the intact lesion on the nicked DNA	3.30.2170.10	NA
PB_MBMC_212_1337	RLE64595.1 DUF357 domain-containing protein [Thermoprotei archaeon]	NA	K14656	FAD synthetase [EC:2.7.7.2]	NA	NA	NA	NA	NA	NA	PF04010.14,PF01467.27	DUF357,CTP_transf_like	TIGR00125	cyt_tran_rel: cytidyltransferase-like domain	COG0615	Cytidylyltransferase	2.1.1.98,2.7.7.2,2.7.7.39	NA	2XQ8K@28889,COG0615@1,COG1849@1,arCOG01222@2157,arCOG01224@2157	TIGRFAM cytidyltransferase-related domain	3.40.50.620	NA
PB_MBMC_212_1338	RLE64596.1 diphthine synthase [Thermoprotei archaeon]	NA	K20215	diphthine synthase [EC:2.1.1.98]	NA	NA	NA	NA	NA	NA	PF00590.21	TP_methylase	TIGR00522	dph5: diphthine synthase	COG1798	Diphthamide biosynthesis methyltransferase	2.1.1.98	NA	242XM@183968,2XV63@28890,COG1798@1,arCOG04161@2157	diphthine synthase activity	3.30.950.10	NA
PB_MBMC_212_1339	RLE64597.1 hypothetical protein DRJ47_07440 [Thermoprotei archaeon]	NA	NA	NA	NA	NA	NA	NA	NA	NA	NA	NA	NA	NA	NA	NA	NA	NA	NA	NA	NA	NA
PB_MBMC_212_1340	RLE64964.1 hypothetical protein DRJ47_06275 [Thermoprotei archaeon]	NA	K17895	GATA-binding protein 3	NA	NA	NA	NA	NA	NA	NA	NA	NA	NA	NA	NA	NA	NA	NA	NA	NA	NA
PB_MBMC_212_1341	RLE64965.1 hypothetical protein DRJ47_06280 [Thermoprotei archaeon]	NA	K03154	sulfur carrier protein	NA	NA	NA	NA	NA	NA	NA	NA	NA	NA	NA	NA	NA	NA	NA	NA	3.10.20.30	NA
PB_MBMC_212_1342	RLE64966.1 TIGR00269 family protein [Thermoprotei archaeon]	NA	K21947	tRNA-5-methyluridine54 2-sulfurtransferase [EC:2.8.1.15]	NA	NA	NA	NA	NA	NA	PF01171.21	ATP_bind_3	TIGR00269	TIGR00269: TIGR00269 family protein	COG0037	Predicted ATPase of the PP-loop superfamily implicated in cell cycle control	2.8.1.15	NA	2XQ4Q@28889,COG0037@1,arCOG00042@2157	PFAM PP-loop domain protein	3.40.50.620	NA
PB_MBMC_212_1343	RLE64967.1 hypothetical protein DRJ47_06290 [Thermoprotei archaeon]	NA	K03799	heat shock protein HtpX [EC:3.4.24.-]	NA	NA	NA	NA	NA	NA	PF01435.19	Peptidase_M48	NA	NA	COG0501	Zn-dependent protease with chaperone function		NA	COG0281@1,arCOG01331@2157	Zn-dependent protease with chaperone function	3.30.2010.10	NA
PB_MBMC_212_1344	RLE64968.1 hypothetical protein DRJ47_06295 [Thermoprotei archaeon]	NA	K09716	D-aminoacyl-tRNA deacylase [EC:3.1.1.96]	NA	NA	NA	NA	NA	NA	PF04414.13	tRNA_deacylase	NA	NA	COG1650	Uncharacterized protein conserved in archaea	3.1.1.96	NA	243DT@183968,2XUM0@28890,COG1650@1,arCOG01616@2157	D-amino acid catabolic process	3.40.630.50	NA
PB_MBMC_212_1345	RLE64969.1 ferredoxin [Thermoprotei archaeon]	NA	K05337	ferredoxin	NA	NA	NA	NA	NA	NA	PF13370.7	Fer4_13	NA	NA	COG1141	Ferredoxin		NA	2XR3U@28889,COG1141@1,arCOG00349@2157	4Fe-4S single cluster domain of Ferredoxin I	3.30.70.20	NA
PB_MBMC_212_1346	RLE64970.1 ribose-phosphate diphosphokinase [Thermoprotei archaeon]	NA	K00948	ribose-phosphate pyrophosphokinase [EC:2.7.6.1]	NA	NA	NA	NA	NA	NA	PF13793.7,PF00156.28	Pribosyltran_N,Pribosyltran	TIGR01251	ribP_PPkin: ribose-phosphate diphosphokinase	COG0462	Phosphoribosylpyrophosphate synthetase	2.7.6.1	NA	2XQE3@28889,COG0462@1,arCOG00067@2157	Involved in the biosynthesis of the central metabolite phospho-alpha-D-ribosyl-1-pyrophosphate (PRPP) via the transfer of pyrophosphoryl group from ATP to 1-hydroxyl of ribose-5-phosphate (Rib-5-P)	3.40.50.2020	NA
PB_MBMC_212_1347	RLE64971.1 hypothetical protein DRJ47_06310 [Thermoprotei archaeon]	NA	K01271	Xaa-Pro dipeptidase [EC:3.4.13.9]	NA	NA	NA	NA	NA	NA	PF01321.19,PF00557.25	Creatinase_N,Peptidase_M24	NA	NA	COG0006	Xaa-Pro aminopeptidase	3.4.11.9,3.4.13.9	NA	2XQD7@28889,COG0006@1,arCOG01000@2157	Belongs to the peptidase M24B family	3.90.230.10	NA
PB_MBMC_212_1348	RLE64973.1 TatD family deoxyribonuclease [Thermoprotei archaeon]	NA	K03424	TatD DNase family protein [EC:3.1.21.-]	NA	NA	NA	NA	NA	NA	PF01026.22	TatD_DNase	NA	NA	COG0084	Mg-dependent DNase		NA	2XQ78@28889,COG0084@1,arCOG00891@2157	PFAM TatD-related deoxyribonuclease	3.20.20.140	NA
PB_MBMC_212_1349	RLE64974.1 hypothetical protein DRJ47_06325 [Thermoprotei archaeon]	NA	K19285	FMN reductase (NADPH) [EC:1.5.1.38]	NA	NA	NA	NA	NA	NA	PF00881.25,PF00881.25	Nitroreductase,Nitroreductase	TIGR03605	antibiot_sagB: SagB-type dehydrogenase domain	NA	NA		NA	2XQMS@28889,COG0778@1,arCOG00288@2157	PFAM Nitroreductase	3.40.109.10	NA
PB_MBMC_212_1350	RLE64975.1 diaminopimelate aminotransferase [Thermoprotei archaeon]	NA	K01439	succinyl-diaminopimelate desuccinylase [EC:3.5.1.18]	NA	NA	NA	NA	NA	NA	PF01546.29,PF07687.15	Peptidase_M20,M20_dimer	TIGR01910	DapE-ArgE: peptidase, ArgE/DapE family	COG0624	Acetylornithine deacetylase/Succinyl-diaminopimelate desuccinylase and related deacylases	3.5.1.18	NA	2GCDM@200918,COG0624@1,COG0624@2	TIGRFAM acetylornithine deacetylase or succinyl-diaminopimelate desuccinylase	3.40.630.10	NA
PB_MBMC_212_1351	RLE64976.1 DNA-binding protein [Thermoprotei archaeon]	NA	K07466	replication factor A1	NA	NA	NA	NA	NA	NA	PF01336.26	tRNA_anti-codon	NA	NA	NA	NA	3.6.4.12	NA	41SV1@651137,COG1599@1,arCOG01510@2157	COG1599 Single-stranded DNA-binding replication protein A (RPA), large (70 kD) subunit and related ssDNA-binding proteins	2.40.50.140	NA
PB_MBMC_212_1352	RLE64977.1 inosine/xanthosine triphosphatase [Thermoprotei archaeon]	NA	K01529	inosine/xanthosine triphosphatase [EC:3.6.1.-]	NA	NA	NA	NA	NA	NA	PF01931.19	NTPase_I-T	TIGR00258	TIGR00258: inosine/xanthosine triphosphatase	COG1986	Uncharacterized conserved protein	2.7.7.3	NA	2442B@183968,2XWMP@28890,COG1986@1,arCOG01221@2157	Phosphatase that hydrolyzes non-canonical purine nucleotides such as XTP and ITP to their respective diphosphate derivatives. Probably excludes non-canonical purines from DNA precursor pool, thus preventing their incorporation into DNA and avoiding chromosomal lesions	3.90.950.10	NA
PB_MBMC_212_1353	RLE64978.1 TIGR00289 family protein [Thermoprotei archaeon]	NA	K06927	diphthine-ammonia ligase [EC:6.3.1.14]	NA	NA	NA	NA	NA	NA	PF01902.18	Diphthami_syn_2	TIGR03679	arCOG00187: arCOG00187 universal archaeal metal-binding-domain/4Fe-4S-binding-domain containing ABC transporter, ATP-binding protein	COG2102	Predicted ATPases of PP-loop superfamily	6.3.1.14	NA	242TE@183968,2XTNJ@28890,COG2102@1,arCOG00035@2157	Diphthamide synthase	3.40.50.620	NA
PB_MBMC_212_1354	RLE64979.1 hypothetical protein DRJ47_06350 [Thermoprotei archaeon]	NA	K07060	endoribonuclease Nob1 [EC:3.1.-.-]	NA	NA	NA	NA	NA	NA	NA	NA	NA	NA	NA	NA	NA	NA	NA	NA	NA	NA
PB_MBMC_212_1355	RLE64980.1 hypothetical protein DRJ47_06355 [Thermoprotei archaeon]	NA	K09685	purine operon repressor	NA	NA	NA	NA	NA	NA	PF00156.28	Pribosyltran	NA	NA	COG0503	Adenine/guanine phosphoribosyltransferases and related PRPP-binding proteins	2.4.2.7	NA	2XR56@28889,COG0503@1,arCOG00031@2157	PFAM Phosphoribosyl transferase domain	3.40.50.2020	NA
PB_MBMC_212_1356	RLE64981.1 hypothetical protein DRJ47_06360 [Thermoprotei archaeon]	NA	K18967	diguanylate cyclase [EC:2.7.7.65]	NA	NA	NA	NA	NA	NA	NA	NA	NA	NA	NA	NA		NA	arCOG07678@1,arCOG07678@2157		NA	NA
PB_MBMC_212_1357	RLE64982.1 hypothetical protein DRJ47_06365 [Thermoprotei archaeon]	NA	K16785	energy-coupling factor transport system permease protein	NA	NA	NA	NA	NA	NA	PF02361.17	CbiQ	NA	NA	COG0619	ABC-type cobalt transport system, permease component CbiQ and related transporters		NA	COG0619@1,arCOG02250@2157	PFAM Cobalt transport protein	NA	NA
PB_MBMC_212_1358	RLE64983.1 hypothetical protein DRJ47_06370 [Thermoprotei archaeon]	NA	K16787	energy-coupling factor transport system ATP-binding protein [EC:3.6.3.-]	NA	NA	NA	NA	NA	NA	PF00005.28,PF00005.28	ABC_tran,ABC_tran	TIGR04521	ECF_ATPase_2: energy-coupling factor transporter ATPase	COG1123	ATPase components of various ABC-type transport systems, contain duplicated ATPase	2.7.8.37	NA	2XPVI@28889,COG1122@1,arCOG00188@2157	ABC transporter	3.40.50.300	NA
PB_MBMC_212_1359	RLE65744.1 glycine cleavage system aminomethyltransferase GcvT [Thermoprotei archaeon]	NA	K00605	aminomethyltransferase [EC:2.1.2.10]	NA	NA	NA	NA	NA	NA	PF01571.22,PF08669.12	GCV_T,GCV_T_C	TIGR00528	gcvT: glycine cleavage system T protein	COG0404	Glycine cleavage system T protein (aminomethyltransferase)	2.1.2.10	NA	2XPRV@28889,COG0404@1,arCOG00756@2157	TIGRFAM glycine cleavage system T protein	3.30.1360.120	NA
PB_MBMC_212_1360	RLE65745.1 rhomboid family intramembrane serine protease [Thermoprotei archaeon]	NA	K19225	rhomboid protease GluP [EC:3.4.21.105]	NA	NA	NA	NA	NA	NA	PF01694.23	Rhomboid	NA	NA	COG0705	Uncharacterized membrane protein (homolog of Drosophila rhomboid)		NA	2XQCQ@28889,COG0705@1,arCOG01768@2157	PFAM Rhomboid family	1.20.1540.10	NA
PB_MBMC_212_1361	RLE65746.1 hypothetical protein DRJ47_04225 [Thermoprotei archaeon]	NA	K06897	7,8-dihydropterin-6-yl-methyl-4-(beta-D-ribofuranosyl)aminobenzene 5'-phosphate synthase [EC:2.5.1.105]	NA	NA	NA	NA	NA	NA	NA	NA	NA	NA	COG1237	Metal-dependent hydrolases of the beta-lactamase superfamily II	2.5.1.105	NA	1NK2I@1224,2YPCW@29547,42RYT@68525,COG1237@1,COG1237@2	Metal-dependent hydrolase of the beta-lactamase superfamily	3.60.15.10	NA
PB_MBMC_212_1362	RLE65747.1 hypothetical protein DRJ47_04230 [Thermoprotei archaeon]	NA	K07765	S2P endopeptidase [EC:3.4.24.85]	NA	NA	NA	NA	NA	NA	PF02163.23,PF13180.7	Peptidase_M50,PDZ_2	NA	NA	NA	NA		NA	2XQGN@28889,COG0750@1,arCOG04064@2157	PFAM peptidase M50	2.30.42.10	NA
PB_MBMC_212_1363	RLE65748.1 hypothetical protein DRJ47_04235 [Thermoprotei archaeon]	NA	K21734	sphingolipid 8-(E/Z)-desaturase [EC:1.14.19.29]	NA	NA	NA	NA	NA	NA	NA	NA	NA	NA	NA	NA	NA	NA	NA	NA	NA	NA
PB_MBMC_212_1364	RLE65749.1 TATA box-binding protein [Thermoprotei archaeon]	NA	K07472	TBP-interacting protein	NA	NA	NA	NA	NA	NA	PF06068.14,PF17856.2	TIP49,TIP49_C	NA	NA	COG1224	DNA helicase TIP49, TBP-interacting protein	3.6.4.12	NA	2XPMF@28889,COG1224@1,arCOG04081@2157	AAA ATPase, central domain protein	2.40.50.360	NA
PB_MBMC_212_1365	RLE65750.1 GTP 3',8-cyclase MoaA [Thermoprotei archaeon]	NA	K03639	GTP 3',8-cyclase [EC:4.1.99.22]	NA	NA	NA	NA	NA	NA	PF04055.22,PF13353.7,PF06463.14	Radical_SAM,Fer4_12,Mob_synth_C	TIGR02668	moaA_archaeal: probable molybdenum cofactor biosynthesis protein A	COG2896	Molybdenum cofactor biosynthesis enzyme	4.1.99.22	NA	242JX@183968,2XT7P@28890,COG2896@1,arCOG00930@2157	Catalyzes the cyclization of GTP to (8S)-3',8-cyclo-7,8- dihydroguanosine 5'-triphosphate	3.20.20.70	NA
PB_MBMC_212_1366	RLE65763.1 cyclic pyranopterin monophosphate synthase MoaC [Thermoprotei archaeon]	NA	K03637	cyclic pyranopterin monophosphate synthase [EC:4.6.1.17]	NA	NA	NA	NA	NA	NA	PF01967.22	MoaC	TIGR00581	moaC: molybdenum cofactor biosynthesis protein C	COG0315	Molybdenum cofactor biosynthesis enzyme	4.6.1.17	NA	243UY@183968,2XWHQ@28890,COG0315@1,arCOG01530@2157	Catalyzes the conversion of (8S)-3',8-cyclo-7,8- dihydroguanosine 5'-triphosphate to cyclic pyranopterin monophosphate (cPMP)	3.30.70.640	NA
PB_MBMC_212_1367	RLE65751.1 hypothetical protein DRJ47_04255 [Thermoprotei archaeon]	NA	K07101	uncharacterized protein	NA	NA	NA	NA	NA	NA	PF00156.28	Pribosyltran	NA	NA	COG2236	Predicted phosphoribosyltransferases		NA	2XQPX@28889,COG2236@1,arCOG00040@2157	PFAM phosphoribosyltransferase	3.40.50.2020	NA
PB_MBMC_212_1368	RLE65752.1 hypothetical protein DRJ47_04260 [Thermoprotei archaeon]	NA	K03500	16S rRNA (cytosine967-C5)-methyltransferase [EC:2.1.1.176]	NA	NA	NA	NA	NA	NA	PF01189.18	Methyltr_RsmB-F	NA	NA	COG0144	tRNA and rRNA cytosine-C5-methylases	2.1.1.176	NA	242JG@183968,2XSWG@28890,COG0144@1,arCOG00974@2157	Belongs to the class I-like SAM-binding methyltransferase superfamily. RsmB NOP family	3.40.50.150	NA
PB_MBMC_212_1369	RLE65753.1 hypothetical protein DRJ47_04265 [Thermoprotei archaeon]	NA	K07577	putative mRNA 3-end processing factor	NA	NA	NA	NA	NA	NA	PF12706.8,PF07521.13	Lactamase_B_2,RMMBL	NA	NA	COG1236	Predicted exonuclease of the beta-lactamase fold involved in RNA processing		NA	COG1236@1,arCOG00545@2157	exonuclease of the beta-lactamase fold involved in RNA processing	3.60.15.10	NA
PB_MBMC_212_1370	RLE65754.1 cobalamin-binding protein [Thermoprotei archaeon]	NA	K14084	trimethylamine corrinoid protein	NA	NA	NA	NA	NA	NA	PF02607.18,PF02310.20	B12-binding_2,B12-binding	NA	NA	COG5012	Predicted cobalamin binding protein	2.1.1.13	NA	2XRVB@28889,COG5012@1,arCOG02028@2157	Methionine synthase B12-binding module cap domain protein	3.40.50.280	NA
PB_MBMC_212_1371	RLE65758.1 hypothetical protein DRJ47_04290 [Thermoprotei archaeon]	NA	K06933	uncharacterized protein	NA	NA	NA	NA	NA	NA	PF02001.17	DUF134	NA	NA	COG1342	Predicted DNA-binding proteins		NA	2XRBZ@28889,COG1342@1,arCOG02238@2157	DUF134 domain containing protein	1.10.10.10	NA
PB_MBMC_212_1372	RLE65759.1 hypothetical protein DRJ47_04295 [Thermoprotei archaeon]	NA	K12308	beta-galactosidase [EC:3.2.1.23]	GH35(12-162)	NA	-	NA	-	NA	PF01301.20	Glyco_hydro_35	NA	NA	COG1874	Beta-galactosidase	3.2.1.23	NA	COG1874@1,COG1874@2	beta-galactosidase activity	3.20.20.80	NA
PB_MBMC_212_1373	RLE65760.1 hypothetical protein DRJ47_04300, partial [Thermoprotei archaeon]	NA	NA	NA	NA	NA	NA	NA	NA	NA	NA	NA	NA	NA	NA	NA		NA	COG2911@1,COG2911@2,COG4733@1,COG4733@2	cellulase activity	4.10.1080.10	NA
PB_MBMC_212_1374	RLE67135.1 hypothetical protein DRJ47_01070 [Thermoprotei archaeon]	NA	K00721	dolichol-phosphate mannosyltransferase [EC:2.4.1.83]	GT2_Glycos_transf_2(4-111)	NA	CE4(3)+GT2(29)	NA	-	NA	PF00535.27	Glycos_transf_2	NA	NA	COG0463	Glycosyltransferases involved in cell wall biogenesis	2.4.1.83	NA	COG0463@1,arCOG00895@2157	PFAM Glycosyl transferase family 2	3.90.550.10	NA
PB_MBMC_212_1375	RLE67140.1 S9 family peptidase [Thermoprotei archaeon]	NA	K01322	prolyl oligopeptidase [EC:3.4.21.26]	NA	NA	NA	NA	NA	NA	PF02897.16,PF00326.22	Peptidase_S9_N,Peptidase_S9	NA	NA	COG1505	Serine proteases of the peptidase family S9A	3.4.21.26	NA	243RD@183968,2XTRD@28890,COG1505@1,arCOG01647@2157	Prolyl oligopeptidase, N-terminal beta-propeller domain	3.40.50.1820	NA
PB_MBMC_212_1376	RLE67136.1 hypothetical protein DRJ47_01080 [Thermoprotei archaeon]	NA	K07991	archaeal preflagellin peptidase FlaK [EC:3.4.23.52]	NA	NA	NA	NA	NA	NA	NA	NA	NA	NA	NA	NA	NA	NA	NA	NA	NA	NA
PB_MBMC_212_1377	RLE67137.1 hypothetical protein DRJ47_01085 [Thermoprotei archaeon]	NA	K00179	indolepyruvate ferredoxin oxidoreductase, alpha subunit [EC:1.2.7.8]	NA	NA	NA	NA	NA	NA	NA	NA	NA	NA	NA	NA	1.2.7.8	NA	COG1145@1,arCOG05466@2157	PFAM 4Fe-4S ferredoxin, iron-sulfur binding domain protein	NA	NA
PB_MBMC_212_1378	RLE67138.1 asparagine--tRNA ligase [Thermoprotei archaeon]	NA	K01893	asparaginyl-tRNA synthetase [EC:6.1.1.22]	NA	NA	NA	NA	NA	NA	PF01336.26,PF00152.21	tRNA_anti-codon,tRNA-synt_2	TIGR00457	asnS: asparagine--tRNA ligase	COG0017	Aspartyl/asparaginyl-tRNA synthetases	6.1.1.22	NA	2XQ0M@28889,COG0017@1,arCOG00407@2157	PFAM tRNA synthetase, class II (D, K and N)	3.30.930.10	NA
PB_MBMC_212_1379	NA	NA	NA	NA	NA	NA	NA	NA	NA	NA	NA	NA	NA	NA	NA	NA	NA	NA	NA	NA	NA	NA
PB_MBMC_212_1380	RLE07236.1 ABC transporter permease [Candidatus Aerophobetes bacterium]	NA	K13891	glutathione transport system permease protein	NA	NA	NA	NA	NA	NA	PF12911.8	OppC_N	NA	NA	NA	NA		NA	1TP4R@1239,2489T@186801,42EYJ@68295,COG1173@1,COG1173@2	ABC-type dipeptide oligopeptide nickel transport systems, permease components	NA	NA
PB_MBMC_212_1381	RLE07235.1 ABC transporter permease [Candidatus Aerophobetes bacterium]	NA	K02033	peptide/nickel transport system permease protein	NA	NA	NA	NA	NA	NA	PF00528.23	BPD_transp_1	NA	NA	COG0601	ABC-type dipeptide/oligopeptide/nickel transport systems, permease components	2.4.2.7	NA	1TP1S@1239,247IP@186801,42GB7@68295,COG0601@1,COG0601@2	PFAM binding-protein-dependent transport systems inner membrane component	1.10.3720.10	NA
PB_MBMC_212_1382	RLE07467.1 ABC transporter substrate-binding protein [Candidatus Aerophobetes bacterium]	NA	K02035	peptide/nickel transport system substrate-binding protein	NA	NA	NA	NA	NA	NA	PF00496.23	SBP_bac_5	NA	NA	COG0747	ABC-type dipeptide transport system, periplasmic component		NA	1W71F@1239,24D0K@186801,42J19@68295,COG0747@1,COG0747@2	COGs COG0747 ABC-type dipeptide transport system periplasmic component	3.10.105.10	NA
PB_MBMC_212_1383	RLE07735.1 ABC transporter permease, partial [Candidatus Aerophobetes bacterium]	NA	K02033	peptide/nickel transport system permease protein	NA	NA	NA	NA	NA	NA	NA	NA	NA	NA	COG0601	ABC-type dipeptide/oligopeptide/nickel transport systems, permease components	2.4.2.7	NA	COG0601@1,COG0601@2	nitrogen compound transport	NA	NA
PB_MBMC_212_1384	RLE07112.1 ABC transporter substrate-binding protein [Candidatus Aerophobetes bacterium]	NA	K02035	peptide/nickel transport system substrate-binding protein	NA	NA	NA	NA	NA	NA	PF00496.23	SBP_bac_5	NA	NA	COG0747	ABC-type dipeptide transport system, periplasmic component		NA	COG0747@1,COG0747@2	dipeptide transport	3.40.190.10	NA
PB_MBMC_212_1385	RLE06860.1 hypothetical protein DRJ00_09065 [Candidatus Aerophobetes bacterium]	NA	NA	NA	NA	NA	NA	NA	NA	NA	NA	NA	NA	NA	NA	NA	NA	NA	NA	NA	NA	NA
PB_MBMC_212_1386	RLE64141.1 hypothetical protein DRJ47_08320 [Thermoprotei archaeon]	NA	K17830	digeranylgeranylglycerophospholipid reductase [EC:1.3.1.101 1.3.7.11]	NA	NA	NA	NA	NA	NA	PF01494.20	FAD_binding_3	TIGR02032	GG-red-SF: geranylgeranyl reductase family	COG0644	Dehydrogenases (flavoproteins)		NA	COG0644@1,arCOG00570@2157	Is involved in the reduction of 2,3- digeranylgeranylglycerophospholipids (unsaturated archaeols) into 2,3-diphytanylglycerophospholipids (saturated archaeols) in the biosynthesis of archaeal membrane lipids. Catalyzes the formation of archaetidic acid (2,3-di-O-phytanyl-sn-glyceryl phosphate) from 2,3-di-O-geranylgeranylglyceryl phosphate (DGGGP) via the hydrogenation of each double bond of the isoprenoid chains	3.50.50.60	NA
PB_MBMC_212_1387	RLE64142.1 hypothetical protein DRJ47_08325 [Thermoprotei archaeon]	NA	NA	NA	NA	NA	NA	NA	NA	NA	NA	NA	NA	NA	NA	NA		NA	arCOG03886@1,arCOG03886@2157		NA	NA
PB_MBMC_212_1388	RLE64143.1 hypothetical protein DRJ47_08330 [Thermoprotei archaeon]	NA	K07065	uncharacterized protein	NA	NA	NA	NA	NA	NA	PF01850.22	PIN	NA	NA	COG1848	Predicted nucleic acid-binding protein, contains PIN domain		NA	2XSDY@28889,COG2402@1,arCOG05297@2157	PIN domain	3.40.50.1010	NA
PB_MBMC_212_1389	RLE64145.1 hypothetical protein DRJ47_08340 [Thermoprotei archaeon]	NA	NA	NA	NA	NA	NA	NA	NA	NA	NA	NA	NA	NA	NA	NA	NA	NA	NA	NA	NA	NA
PB_MBMC_212_1390	RLE64146.1 hypothetical protein DRJ47_08345 [Thermoprotei archaeon]	NA	K19341	Cu-processing system permease protein	NA	NA	NA	NA	NA	NA	NA	NA	NA	NA	NA	NA	NA	NA	NA	NA	NA	NA
PB_MBMC_212_1391	RLE64147.1 hypothetical protein DRJ47_08350 [Thermoprotei archaeon]	NA	K02275	cytochrome c oxidase subunit II [EC:1.9.3.1]	NA	NA	NA	NA	NA	NA	NA	NA	NA	NA	NA	NA	NA	NA	NA	NA	NA	NA
PB_MBMC_212_1392	RLE64148.1 ABC transporter ATP-binding protein [Thermoprotei archaeon]	NA	K01990	ABC-2 type transport system ATP-binding protein	NA	NA	NA	NA	NA	NA	PF00005.28	ABC_tran	NA	NA	COG1131	ABC-type multidrug transport system, ATPase component		NA	2XSP7@28889,COG1131@1,arCOG00194@2157	ATPases associated with a variety of cellular activities	3.40.50.300	NA
PB_MBMC_212_1393	RLE66221.1 translation initiation factor IF-2 subunit beta [Thermoprotei archaeon]	NA	K03238	translation initiation factor 2 subunit 2	NA	NA	NA	NA	NA	NA	PF01873.18	eIF-5_eIF-2B	NA	NA	COG1601	Translation initiation factor 2, beta subunit (eIF-2beta)/eIF-5 N-terminal domain		NA	24423@183968,2XTVZ@28890,COG1601@1,arCOG01640@2157	translation initiation factor activity	3.30.30.170	NA
PB_MBMC_212_1394	RLE66210.1 transcription factor S [Thermoprotei archaeon]	NA	K03057	transcription factor S	NA	NA	NA	NA	NA	NA	PF02150.17,PF01096.19	RNA_POL_M_15KD,TFIIS_C	TIGR01384	TFS_arch: transcription factor S	COG1594	DNA-directed RNA polymerase, subunit M/Transcription elongation factor TFIIS		NA	2XQQ6@28889,COG1594@1,arCOG00579@2157	Belongs to the archaeal rpoM eukaryotic RPA12 RPB9 RPC11 RNA polymerase family	2.20.25.10	NA
PB_MBMC_212_1395	RLE66211.1 proliferating cell nuclear antigen (pcna) [Thermoprotei archaeon]	NA	K04802	proliferating cell nuclear antigen	NA	NA	NA	NA	NA	NA	PF00705.19,PF02747.16	PCNA_N,PCNA_C	TIGR00590	pcna: proliferating cell nuclear antigen (pcna)	COG0592	DNA polymerase sliding clamp subunit (PCNA homolog)		NA	2XQCF@28889,COG0592@1,arCOG00488@2157	Sliding clamp subunit that acts as a moving platform for DNA processing. Responsible for tethering the catalytic subunit of DNA polymerase and other proteins to DNA during high-speed replication	3.70.10.10	NA
PB_MBMC_212_1396	RLE66212.1 hypothetical protein DRJ47_03150 [Thermoprotei archaeon]	NA	K18882	DNA primase large subunit	NA	NA	NA	NA	NA	NA	PF04104.15	DNA_primase_lrg	NA	NA	COG2219	Eukaryotic-type DNA primase, large subunit		NA	2XQ8M@28889,COG2219@1,arCOG03013@2157	DNA primase activity	NA	NA
PB_MBMC_212_1397	RLE66213.1 hypothetical protein DRJ47_03155 [Thermoprotei archaeon]	NA	K02683	DNA primase small subunit [EC:2.7.7.102]	NA	NA	NA	NA	NA	NA	PF01896.20	DNA_primase_S	TIGR00335	primase_sml: putative DNA primase, eukaryotic-type, small subunit	COG1467	Eukaryotic-type DNA primase, catalytic (small) subunit		NA	2XQI5@28889,COG1467@1,arCOG04110@2157	Catalytic subunit of DNA primase, an RNA polymerase that catalyzes the synthesis of short RNA molecules used as primers for DNA polymerase during DNA replication. The small subunit contains the primase catalytic core and has DNA synthesis activity on its own. Binding to the large subunit stabilizes and modulates the activity, increasing the rate of DNA synthesis while decreasing the length of the DNA fragments, and conferring RNA synthesis capability. The DNA polymerase activity may enable DNA primase to also catalyze primer extension after primer synthesis. May also play a role in DNA repair	3.90.920.10	NA
PB_MBMC_212_1398	RLE66214.1 hypothetical protein DRJ47_03160 [Thermoprotei archaeon]	NA	K09723	DNA replication factor GINS	NA	NA	NA	NA	NA	NA	NA	NA	NA	NA	NA	NA	NA	NA	NA	NA	3.40.5.50	NA
PB_MBMC_212_1399	RLE66216.1 translation initiation factor IF-2 subunit alpha [Thermoprotei archaeon]	NA	K03237	translation initiation factor 2 subunit 1	NA	NA	NA	NA	NA	NA	PF00575.24,PF07541.13	S1,EIF_2_alpha	NA	NA	COG1093	Translation initiation factor 2, alpha subunit (eIF-2alpha)		NA	2XPRP@28889,COG1093@1,arCOG04107@2157	Translation initiation factor 2	1.10.150.190	NA
PB_MBMC_212_1400	RLE66222.1 50S ribosomal protein L44e [Thermoprotei archaeon]	NA	K02929	large subunit ribosomal protein L44e	NA	NA	NA	NA	NA	NA	PF00935.20	Ribosomal_L44	NA	NA	COG1631	Ribosomal protein L44E		NA	2XQU0@28889,COG1631@1,arCOG04109@2157	binds to the 23S rRNA	3.10.450.80	NA
PB_MBMC_212_1401	RLE66534.1 hypothetical protein DRJ47_02355 [Thermoprotei archaeon]	NA	K01992	ABC-2 type transport system permease protein	NA	NA	NA	NA	NA	NA	NA	NA	NA	NA	NA	NA	NA	NA	NA	NA	NA	NA
PB_MBMC_212_1402	RLE66551.1 flavin reductase family protein [Thermoprotei archaeon]	NA	K21185	flavin reductase	NA	NA	NA	NA	NA	NA	PF01613.19	Flavin_Reduct	NA	NA	COG1853	Conserved protein/domain typically associated with flavoprotein oxygenases, DIM6/NTAB family		NA	COG1853@1,arCOG02017@2157	PFAM flavin reductase domain protein, FMN-binding	2.30.110.10	NA
PB_MBMC_212_1403	RLE66535.1 hypothetical protein DRJ47_02365 [Thermoprotei archaeon]	NA	NA	NA	NA	NA	NA	NA	NA	NA	NA	NA	NA	NA	NA	NA		NA	2437S@183968,2Y2WP@28890,arCOG10088@1,arCOG10088@2157		NA	NA
PB_MBMC_212_1404	RLE66536.1 hypothetical protein DRJ47_02370 [Thermoprotei archaeon]	NA	K11069	spermidine/putrescine transport system substrate-binding protein	NA	NA	NA	NA	NA	NA	NA	NA	NA	NA	NA	NA	NA	NA	NA	NA	3.30.420.130	NA
PB_MBMC_212_1405	RLE66537.1 hypothetical protein DRJ47_02375 [Thermoprotei archaeon]	NA	K22206	XRE family transcriptional regulator, thiamine biosynthesis regulator	NA	NA	NA	NA	NA	NA	PF10120.10	ThiP_synth	NA	NA	COG1992	Uncharacterized conserved protein		NA	243AG@183968,2XT4Y@28890,COG1992@1,arCOG00021@2157	Thiamine-phosphate synthase	3.40.225.10	NA
PB_MBMC_212_1406	RLE66538.1 hypothetical protein DRJ47_02380 [Thermoprotei archaeon]	NA	K18828	tRNA(fMet)-specific endonuclease VapC [EC:3.1.-.-]	NA	NA	NA	NA	NA	NA	NA	NA	NA	NA	NA	NA		NA	244JI@183968,2Y4FC@28890,COG1487@1,arCOG02219@2157	Toxic component of a toxin-antitoxin (TA) module. An RNase	3.40.50.1010	NA
PB_MBMC_212_1407	RLE66539.1 hypothetical protein DRJ47_02385 [Thermoprotei archaeon]	NA	K18918	RHH-type transcriptional regulator, rel operon repressor / antitoxin RelB	NA	NA	NA	NA	NA	NA	NA	NA	NA	NA	NA	NA		NA	2478U@183980,2Y3YM@28890,arCOG07235@1,arCOG07235@2157		NA	NA
PB_MBMC_212_1408	RLE66540.1 hypothetical protein DRJ47_02390 [Thermoprotei archaeon]	NA	NA	NA	NA	NA	NA	NA	NA	NA	NA	NA	NA	NA	NA	NA		NA	2XSFC@28889,arCOG06053@1,arCOG06053@2157		NA	NA
PB_MBMC_212_1409	RLE66541.1 hypothetical protein DRJ47_02395 [Thermoprotei archaeon]	NA	K06889	uncharacterized protein	CE7(69-309)	NA	-	NA	-	NA	PF12697.8	Abhydrolase_6	NA	NA	COG0412	Dienelactone hydrolase and related enzymes		NA	COG1073@1,arCOG01649@2157	COG1073 Hydrolases of the alpha beta superfamily	3.40.50.1820	NA
PB_MBMC_212_1410	RLE66542.1 GNAT family N-acetyltransferase [Thermoprotei archaeon]	NA	K22441	diamine N-acetyltransferase [EC:2.3.1.57]	NA	NA	NA	NA	NA	NA	PF00583.26	Acetyltransf_1	NA	NA	NA	NA		NA	243WQ@183968,2XZ1Q@28890,COG0454@1,arCOG00844@2157	Acetyltransferase (GNAT) domain	3.40.630.30	NA
PB_MBMC_212_1411	RLE66543.1 pyroglutamyl-peptidase I [Thermoprotei archaeon]	NA	K01304	pyroglutamyl-peptidase [EC:3.4.19.3]	NA	NA	NA	NA	NA	NA	PF01470.18	Peptidase_C15	TIGR00504	pyro_pdase: pyroglutamyl-peptidase I	COG2039	Pyrrolidone-carboxylate peptidase (N-terminal pyroglutamyl peptidase)	3.4.19.3	NA	2435Y@183968,2XWYT@28890,COG2039@1,arCOG05850@2157	Removes 5-oxoproline from various penultimate amino acid residues except L-proline	3.40.630.20	NA
PB_MBMC_212_1412	RLE66544.1 hypothetical protein DRJ47_02410 [Thermoprotei archaeon]	NA	K03931	putative isomerase	GH63(241-621)	NA	-	NA	GH63	NA	PF01204.19	Trehalase	NA	NA	COG3408	Glycogen debranching enzyme	3.2.1.28	NA	COG3408@1,arCOG03287@2157	Glycogen debranching enzyme	1.50.10.10	NA
PB_MBMC_212_1413	RLE66545.1 hypothetical protein DRJ47_02415 [Thermoprotei archaeon]	NA	K04769	AbrB family transcriptional regulator, stage V sporulation protein T	NA	NA	NA	NA	NA	NA	PF04014.19	MazE_antitoxin	TIGR01439	lp_hng_hel_AbrB: transcriptional regulator, AbrB family	NA	NA	NA	NA	NA	NA	2.10.260.10	NA
PB_MBMC_212_1414	RLE66546.1 hypothetical protein DRJ47_02420 [Thermoprotei archaeon]	NA	NA	NA	NA	NA	NA	NA	NA	NA	PF01850.22	PIN	NA	NA	NA	NA		NA	2474I@183980,2XWZB@28890,arCOG09059@1,arCOG09059@2157		NA	NA
PB_MBMC_212_1415	RLE66547.1 hypothetical protein DRJ47_02425 [Thermoprotei archaeon]	NA	K22227	heme synthase	NA	NA	NA	NA	NA	NA	PF13394.7,PF04055.22	Fer4_14,Radical_SAM	TIGR04085	rSAM_more_4Fe4S: radical SAM additional 4Fe4S-binding SPASM domain	COG0535	Predicted Fe-S oxidoreductases	4.1.99.22	NA	1TR52@1239,25082@186801,42I6Y@68295,COG0535@1,COG0535@2	Elongator protein 3, MiaB family, Radical SAM	3.20.20.70	NA
PB_MBMC_212_1416	RLE66834.1 hypothetical protein DRJ47_01575 [Thermoprotei archaeon]	NA	K02563	UDP-N-acetylglucosamine--N-acetylmuramyl-(pentapeptide) pyrophosphoryl-undecaprenol N-acetylglucosamine transferase [EC:2.4.1.227]	NA	NA	NA	NA	NA	NA	PF04101.17	Glyco_tran_28_C	NA	NA	NA	NA	NA	NA	NA	NA	3.40.50.2000	NA
PB_MBMC_212_1417	RLE66835.1 hypothetical protein DRJ47_01580 [Thermoprotei archaeon]	NA	K22855	EEF1A lysine methyltransferase 1 [EC:2.1.1.-]	NA	NA	NA	NA	NA	NA	NA	NA	NA	NA	NA	NA		NA	COG1819@1,arCOG01393@2157	Glycosyltransferase 28 domain	NA	NA
PB_MBMC_212_1418	RLE66836.1 hypothetical protein DRJ47_01585 [Thermoprotei archaeon]	NA	NA	NA	NA	NA	NA	NA	NA	NA	NA	NA	NA	NA	NA	NA	NA	NA	NA	NA	NA	NA
PB_MBMC_212_1419	RLE66837.1 hypothetical protein DRJ47_01590 [Thermoprotei archaeon]	NA	K01256	aminopeptidase N [EC:3.4.11.2]	NA	NA	NA	NA	NA	NA	PF01433.21	Peptidase_M1	NA	NA	COG0308	Aminopeptidase N		NA	1URF6@1239,24WU6@186801,COG0308@1,COG0308@2	aminopeptidase N	1.10.390.10	NA
PB_MBMC_212_1420	RLE66838.1 hypothetical protein DRJ47_01595 [Thermoprotei archaeon]	NA	K09143	uncharacterized protein	NA	NA	NA	NA	NA	NA	PF04126.14	Cyclophil_like	NA	NA	COG2164	Uncharacterized conserved protein		NA	COG2164@1,arCOG04488@2157	Cyclophilin-like	2.40.100.20	NA
PB_MBMC_212_1421	RLE66839.1 sugar phosphate isomerase/epimerase [Thermoprotei archaeon]	NA	K18910	D-psicose/D-tagatose/L-ribulose 3-epimerase [EC:5.1.3.30 5.1.3.31]	NA	NA	NA	NA	NA	NA	PF01261.25	AP_endonuc_2	NA	NA	COG1082	Sugar phosphate isomerases/epimerases		NA	COG1082@1,arCOG01895@2157	PFAM Xylose isomerase domain protein TIM barrel	3.20.20.150	NA
PB_MBMC_212_1422	RLE66840.1 xylulokinase [Thermoprotei archaeon]	NA	NA	NA	NA	NA	NA	NA	NA	NA	NA	NA	NA	NA	NA	NA	NA	NA	NA	NA	NA	NA
PB_MBMC_212_1423	RLE66829.1 alpha-glucosidase [Thermoprotei archaeon]	NA	K18820	oligosaccharide 4-alpha-D-glucosyltransferase [EC:2.4.1.161]	NA	NA	NA	NA	NA	NA	PF16338.6	DUF4968	NA	NA	NA	NA	3.2.1.20	NA	1G3UD@1117,1HMMS@1161,COG1501@1,COG1501@2	Belongs to the glycosyl hydrolase 31 family	2.60.40.1760	NA
PB_MBMC_212_1424	RLE66828.1 hypothetical protein DRJ47_01545 [Thermoprotei archaeon]	NA	K03533	TorA specific chaperone	NA	NA	NA	NA	NA	NA	NA	NA	NA	NA	NA	NA		NA	2XSCY@28889,arCOG05487@1,arCOG05487@2157		NA	NA
PB_MBMC_212_1425	RLE66827.1 hypothetical protein DRJ47_01540 [Thermoprotei archaeon]	NA	NA	NA	NA	NA	NA	NA	NA	NA	NA	NA	NA	NA	NA	NA	NA	NA	NA	NA	NA	NA
PB_MBMC_212_1426	RLE66826.1 dipeptide epimerase [Thermoprotei archaeon]	NA	K19802	L-Ala-D/L-Glu epimerase [EC:5.1.1.20]	NA	NA	NA	NA	NA	NA	PF02746.17,PF13378.7	MR_MLE_N,MR_MLE_C	NA	NA	COG4948	L-alanine-DL-glutamate epimerase and related enzymes of enolase superfamily	5.1.1.20	NA	COG4948@1,arCOG01168@2157	COG4948 L-alanine-DL-glutamate epimerase and related enzymes of enolase superfamily	3.30.390.10	NA
PB_MBMC_212_1427	RLE66825.1 hypothetical protein DRJ47_01530 [Thermoprotei archaeon]	NA	K11902	type VI secretion system protein ImpA	NA	NA	NA	NA	NA	NA	NA	NA	NA	NA	NA	NA	NA	NA	NA	NA	NA	NA
PB_MBMC_212_1428	RLE66824.1 2-methylthioadenine synthetase [Thermoprotei archaeon]	NA	K15865	threonylcarbamoyladenosine tRNA methylthiotransferase CDKAL1 [EC:2.8.4.5]	NA	NA	NA	NA	NA	NA	PF00919.21,PF04055.22	UPF0004,Radical_SAM	TIGR01578	MiaB-like-B: MiaB-like tRNA modifying enzyme, archaeal-type	COG0621	2-methylthioadenine synthetase	2.8.4.5	NA	2XPXK@28889,COG0621@1,arCOG01358@2157	TIGRFAM RNA modification enzyme, MiaB family	3.80.30.20	NA
PB_MBMC_212_1429	RLE66823.1 adenosylhomocysteinase [Thermoprotei archaeon]	NA	K01251	adenosylhomocysteinase [EC:3.3.1.1]	NA	NA	NA	NA	NA	NA	PF05221.18,PF00670.22	AdoHcyase,AdoHcyase_NAD	TIGR00936	ahcY: adenosylhomocysteinase	COG0499	S-adenosylhomocysteine hydrolase	3.3.1.1	NA	2XPXV@28889,COG0499@1,arCOG04137@2157	May play a key role in the regulation of the intracellular concentration of adenosylhomocysteine	3.40.50.720	NA
PB_MBMC_212_1430	RLE66822.1 S-methyl-5'-thioadenosine phosphorylase [Thermoprotei archaeon]	NA	K00772	5'-methylthioadenosine phosphorylase [EC:2.4.2.28]	NA	NA	NA	NA	NA	NA	PF01048.21	PNP_UDP_1	TIGR01694	MTAP: methylthioadenosine phosphorylase	COG0005	Purine nucleoside phosphorylase	2.4.2.28	NA	2XPU0@28889,COG0005@1,arCOG01327@2157	Catalyzes the reversible phosphorylation of S-methyl-5'- thioadenosine (MTA) to adenine and 5-methylthioribose-1-phosphate. Involved in the breakdown of MTA, a major by-product of polyamine biosynthesis. Responsible for the first step in the methionine salvage pathway after MTA has been generated from S- adenosylmethionine. Has broad substrate specificity with 6- aminopurine nucleosides as preferred substrates	3.40.50.1580	NA
PB_MBMC_212_1431	RLE66821.1 pyruvate synthase subunit beta [Thermoprotei archaeon]	NA	K00170	pyruvate ferredoxin oxidoreductase beta subunit [EC:1.2.7.1]	NA	NA	NA	NA	NA	NA	PF02775.22	TPP_enzyme_C	NA	NA	COG1013	Pyruvate:ferredoxin oxidoreductase and related 2-oxoacid:ferredoxin oxidoreductases, beta subunit	1.2.7.1	NA	2XPQR@28889,COG1013@1,arCOG01601@2157	PFAM Thiamine pyrophosphate	3.40.50.970	NA
PB_MBMC_212_1432	RLE66820.1 pyruvate ferredoxin oxidoreductase [Thermoprotei archaeon]	NA	K00169	pyruvate ferredoxin oxidoreductase alpha subunit [EC:1.2.7.1]	NA	NA	NA	NA	NA	NA	PF01855.20,PF17147.5	POR_N,PFOR_II	NA	NA	COG0674	Pyruvate:ferredoxin oxidoreductase and related 2-oxoacid:ferredoxin oxidoreductases, alpha subunit	1.2.7.1	NA	2XPUZ@28889,COG0674@1,arCOG01608@2157	PFAM pyruvate flavodoxin ferredoxin oxidoreductase domain protein	3.40.50.970	NA
PB_MBMC_212_1433	RLE66851.1 ferredoxin [Thermoprotei archaeon]	NA	K00171	pyruvate ferredoxin oxidoreductase delta subunit [EC:1.2.7.1]	NA	NA	NA	NA	NA	NA	PF14697.7	Fer4_21	TIGR02179	PorD_KorD: 2-oxoacid:acceptor oxidoreductase, delta subunit, pyruvate/2-ketoisovalerate family	COG1144	Pyruvate:ferredoxin oxidoreductase and related 2-oxoacid:ferredoxin oxidoreductases, delta subunit	1.2.7.1,1.4.1.13,1.4.1.14	NA	2XR7D@28889,COG1144@1,arCOG01605@2157	oxidoreductase, delta subunit	3.30.70.20	NA
PB_MBMC_212_1434	RLE66819.1 hypothetical protein DRJ47_01495 [Thermoprotei archaeon]	NA	K00172	pyruvate ferredoxin oxidoreductase gamma subunit [EC:1.2.7.1]	NA	NA	NA	NA	NA	NA	PF01558.19	POR	TIGR02175	PorC_KorC: 2-oxoacid:acceptor oxidoreductase, gamma subunit, pyruvate/2-ketoisovalerate family	COG1014	Pyruvate:ferredoxin oxidoreductase and related 2-oxoacid:ferredoxin oxidoreductases, gamma subunit	1.2.7.1	NA	2XQ6Y@28889,COG1014@1,arCOG01603@2157	TIGRFAM pyruvate ketoisovalerate oxidoreductase, gamma subunit	3.40.920.10	NA
PB_MBMC_212_1435	RLE82621.1 RNA-guided pseudouridylation complex pseudouridine synthase subunit Cbf5 [Thermoprotei archaeon]	NA	K11131	H/ACA ribonucleoprotein complex subunit 4 [EC:5.4.99.-]	NA	NA	NA	NA	NA	NA	PF16198.6,PF01472.21	TruB_C_2,PUA	TIGR00425	CBF5: putative rRNA pseudouridine synthase	COG0130	Pseudouridine synthase	5.4.99.25	NA	2N99I@224756,2XTUE@28890,COG0130@1,arCOG00987@2157	Could be responsible for synthesis of pseudouridine from uracil-55 in the psi GC loop of transfer RNAs	3.30.2350.10	NA
PB_MBMC_212_1436	RLE82234.1 RNA-guided pseudouridylation complex pseudouridine synthase subunit Cbf5 [Thermoprotei archaeon]	NA	K11131	H/ACA ribonucleoprotein complex subunit 4 [EC:5.4.99.-]	NA	NA	NA	NA	NA	NA	PF08068.13	DKCLD	NA	NA	COG0130	Pseudouridine synthase	5.4.99.25	NA	2XPWX@28889,COG0130@1,arCOG00987@2157	Could be responsible for synthesis of pseudouridine from uracil-55 in the psi GC loop of transfer RNAs	2.30.130.10	NA
PB_MBMC_212_1437	RLE66818.1 50S ribosomal protein L14e [Thermoprotei archaeon]	NA	K02875	large subunit ribosomal protein L14e	NA	NA	NA	NA	NA	NA	NA	NA	NA	NA	COG2163	Ribosomal protein L14E/L6E/L27E		NA	2XQT9@28889,COG2163@1,arCOG04167@2157	Belongs to the eukaryotic ribosomal protein eL14 family	2.30.30.30	NA
PB_MBMC_212_1438	RLE66817.1 30S ribosomal protein S13 [Thermoprotei archaeon]	NA	K02952	small subunit ribosomal protein S13	NA	NA	NA	NA	NA	NA	PF00416.23	Ribosomal_S13	TIGR03629	uS13_arch: ribosomal protein uS13	COG0099	Ribosomal protein S13		NA	2XQBF@28889,COG0099@1,arCOG01722@2157	Located at the top of the head of the 30S subunit, it contacts several helices of the 16S rRNA. In the 70S ribosome it contacts the 23S rRNA (bridge B1a) and protein L5 of the 50S subunit (bridge B1b), connecting the 2 subunits	4.10.910.10	NA
PB_MBMC_212_1439	RLE66816.1 30S ribosomal protein S4 [Thermoprotei archaeon]	NA	K02997	small subunit ribosomal protein S9e	NA	NA	NA	NA	NA	NA	PF01479.26	S4	TIGR01018	uS4_arch: ribosomal protein uS4	COG0522	Ribosomal protein S4 and related proteins		NA	2XQCT@28889,COG0522@1,arCOG04239@2157	One of the primary rRNA binding proteins, it binds directly to 16S rRNA where it nucleates assembly of the body of the 30S subunit	3.10.290.10	NA
PB_MBMC_212_1440	RLE66815.1 30S ribosomal protein S11 [Thermoprotei archaeon]	NA	K02955	small subunit ribosomal protein S14e	NA	NA	NA	NA	NA	NA	PF00411.20	Ribosomal_S11	TIGR03628	arch_S11P: ribosomal protein uS11	COG0100	Ribosomal protein S11		NA	2XQCR@28889,COG0100@1,arCOG04240@2157	Located on the platform of the 30S subunit	3.30.420.80	NA
PB_MBMC_212_1441	RLE66814.1 type 2 isopentenyl-diphosphate Delta-isomerase [Thermoprotei archaeon]	NA	K11517	(S)-2-hydroxy-acid oxidase [EC:1.1.3.15]	NA	NA	NA	NA	NA	NA	PF01070.19	FMN_dh	TIGR02151	IPP_isom_2: isopentenyl-diphosphate delta-isomerase, type 2	COG1304	L-lactate dehydrogenase (FMN-dependent) and related alpha-hydroxy acid dehydrogenases	5.3.3.2	NA	2N94G@224756,2XT6H@28890,COG1304@1,arCOG00613@2157	Involved in the biosynthesis of isoprenoids. Catalyzes the 1,3-allylic rearrangement of the homoallylic substrate isopentenyl (IPP) to its allylic isomer, dimethylallyl diphosphate (DMAPP)	3.20.20.70	NA
PB_MBMC_212_1442	RLE66813.1 hypothetical protein DRJ47_01455 [Thermoprotei archaeon]	NA	K06990	MEMO1 family protein	NA	NA	NA	NA	NA	NA	PF01875.18	Memo	TIGR04336	AmmeMemoSam_B: AmmeMemoRadiSam system protein B	COG1355	Predicted dioxygenase		NA	2XPQS@28889,COG1355@1,arCOG01728@2157	Belongs to the MEMO1 family	3.40.830.10	NA
PB_MBMC_212_1443	RLE66811.1 nucleotidyltransferase domain-containing protein [Thermoprotei archaeon]	NA	K07076	uncharacterized protein	NA	NA	NA	NA	NA	NA	NA	NA	NA	NA	NA	NA	NA	NA	NA	NA	3.30.460.10	NA
PB_MBMC_212_1444	RLE66850.1 30S ribosomal protein S2 [Thermoprotei archaeon]	NA	K02998	small subunit ribosomal protein SAe	NA	NA	NA	NA	NA	NA	PF00318.21,PF00318.21	Ribosomal_S2,Ribosomal_S2	TIGR01012	uS2_euk_arch: ribosomal protein uS2	COG0052	Ribosomal protein S2		NA	2XPP9@28889,COG0052@1,arCOG04245@2157	Belongs to the universal ribosomal protein uS2 family	3.40.50.10490	NA
PB_MBMC_212_1445	RLE66810.1 DNA-directed RNA polymerase subunit N [Thermoprotei archaeon]	NA	K03058	DNA-directed RNA polymerase subunit N [EC:2.7.7.6]	NA	NA	NA	NA	NA	NA	PF01194.18	RNA_pol_N	NA	NA	COG1644	DNA-directed RNA polymerase, subunit N (RpoN/RPB10)	2.7.7.6	NA	2XR60@28889,COG1644@1,arCOG04244@2157	DNA-dependent RNA polymerase catalyzes the transcription of DNA into RNA using the four ribonucleoside triphosphates as substrates	1.10.10.60	NA
PB_MBMC_212_1446	RLE66809.1 30S ribosomal protein S9 [Thermoprotei archaeon]	NA	K02960	small subunit ribosomal protein S16e	NA	NA	NA	NA	NA	NA	PF00380.20	Ribosomal_S9	TIGR03627	uS9_arch: ribosomal protein uS9	COG0103	Ribosomal protein S9		NA	2XQKD@28889,COG0088@1,arCOG04243@2157	Belongs to the universal ribosomal protein uS9 family	3.30.230.10	NA
PB_MBMC_212_1447	RLE66808.1 50S ribosomal protein L13 [Thermoprotei archaeon]	NA	K02872	large subunit ribosomal protein L13Ae	NA	NA	NA	NA	NA	NA	PF00572.19	Ribosomal_L13	TIGR01077	L13_A_E: ribosomal protein uL13	COG0102	Ribosomal protein L13		NA	2XQH7@28889,COG0102@1,arCOG04242@2157	This protein is one of the early assembly proteins of the 50S ribosomal subunit, although it is not seen to bind rRNA by itself. It is important during the early stages of 50S assembly	3.90.1180.10	NA
PB_MBMC_212_1448	RLE66807.1 50S ribosomal protein L18e [Thermoprotei archaeon]	NA	K02883	large subunit ribosomal protein L18e	NA	NA	NA	NA	NA	NA	PF17135.5	Ribosomal_L18	NA	NA	COG1727	Ribosomal protein L18E		NA	2444E@183968,2XZ6R@28890,COG1727@1,arCOG00780@2157	Belongs to the eukaryotic ribosomal protein eL18 family	3.100.10.10	NA
PB_MBMC_212_1449	RLE66806.1 DNA-directed RNA polymerase subunit D [Thermoprotei archaeon]	NA	K03047	DNA-directed RNA polymerase subunit D [EC:2.7.7.6]	NA	NA	NA	NA	NA	NA	PF01193.25,PF01000.27,PF13187.7	RNA_pol_L,RNA_pol_A_bac,Fer4_9	NA	NA	COG0202	DNA-directed RNA polymerase, alpha subunit/40 kD subunit	2.7.7.6	NA	2XQ0D@28889,COG0202@1,arCOG04241@2157	DNA-dependent RNA polymerase catalyzes the transcription of DNA into RNA using the four ribonucleoside triphosphates as substrates	3.30.1360.10	NA
PB_MBMC_212_1450	RLE66805.1 30S ribosomal protein S12 [Thermoprotei archaeon]	NA	K02973	small subunit ribosomal protein S23e	NA	NA	NA	NA	NA	NA	PF00164.26	Ribosom_S12_S23	TIGR00982	uS12_E_A: ribosomal protein uS12	COG0048	Ribosomal protein S12		NA	2XQ79@28889,COG0048@1,arCOG04255@2157	With S4 and S5 plays an important role in translational accuracy. Located at the interface of the 30S and 50S subunits	2.40.50.140	NA
PB_MBMC_212_1451	RLE66804.1 NusA-like transcription termination signal-binding factor [Thermoprotei archaeon]	NA	K02600	transcription termination/antitermination protein NusA	NA	NA	NA	NA	NA	NA	PF07650.18	KH_2	TIGR01952	nusA_arch: NusA family KH domain protein, archaeal	COG0195	Transcription elongation factor		NA	2XQDA@28889,COG0195@1,arCOG01760@2157	Participates in transcription termination	3.30.300.20	NA
PB_MBMC_212_1452	RLE66803.1 50S ribosomal protein L30e [Thermoprotei archaeon]	NA	K02908	large subunit ribosomal protein L30e	NA	NA	NA	NA	NA	NA	PF01248.27	Ribosomal_L7Ae	NA	NA	COG1911	Ribosomal protein L30E		NA	2XR8J@28889,COG1911@1,arCOG01752@2157	ribosomal protein	3.30.1330.30	NA
PB_MBMC_212_1453	RLE66802.1 DNA-directed RNA polymerase subunit A'' [Thermoprotei archaeon]	NA	K03042	DNA-directed RNA polymerase subunit A" [EC:2.7.7.6]	NA	NA	NA	NA	NA	NA	PF04998.18	RNA_pol_Rpb1_5	TIGR02389	RNA_pol_rpoA2: DNA-directed RNA polymerase, subunit A''	COG0086	DNA-directed RNA polymerase, beta' subunit/160 kD subunit	2.7.7.6	NA	2XPSD@28889,COG0086@1,arCOG04256@2157	DNA-dependent RNA polymerase catalyzes the transcription of DNA into RNA using the four ribonucleoside triphosphates as substrates	1.10.150.390	NA
PB_MBMC_212_1454	RLE66801.1 DNA-directed RNA polymerase subunit A' [Thermoprotei archaeon]	NA	K03041	DNA-directed RNA polymerase subunit A' [EC:2.7.7.6]	NA	NA	NA	NA	NA	NA	PF04997.13,PF00623.21,PF04983.19,PF05000.18,PF04998.18	RNA_pol_Rpb1_1,RNA_pol_Rpb1_2,RNA_pol_Rpb1_3,RNA_pol_Rpb1_4,RNA_pol_Rpb1_5	TIGR02390	RNA_pol_rpoA1: DNA-directed RNA polymerase subunit A'	COG0086	DNA-directed RNA polymerase, beta' subunit/160 kD subunit	2.7.7.6	NA	2XPT5@28889,COG0086@1,arCOG04257@2157	DNA-dependent RNA polymerase catalyzes the transcription of DNA into RNA using the four ribonucleoside triphosphates as substrates	3.30.1490.180	NA
PB_MBMC_212_1455	RLE66849.1 DNA-directed RNA polymerase subunit B [Thermoprotei archaeon]	NA	K13798	DNA-directed RNA polymerase subunit B [EC:2.7.7.6]	-	NA	-	NA	GT0+GT7	NA	PF04563.16,PF04561.15,PF04565.17,PF04566.14,PF04567.18,PF00562.29,PF04560.21	RNA_pol_Rpb2_1,RNA_pol_Rpb2_2,RNA_pol_Rpb2_3,RNA_pol_Rpb2_4,RNA_pol_Rpb2_5,RNA_pol_Rpb2_6,RNA_pol_Rpb2_7	TIGR03670	rpoB_arch: DNA-directed RNA polymerase subunit B	COG0085	DNA-directed RNA polymerase, beta subunit/140 kD subunit	2.7.7.6	NA	2XPRW@28889,COG0085@1,arCOG01762@2157	DNA-dependent RNA polymerase catalyzes the transcription of DNA into RNA using the four ribonucleoside triphosphates as substrates	2.40.50.150	NA
PB_MBMC_212_1456	NA	NA	NA	NA	NA	NA	NA	NA	NA	NA	NA	NA	NA	NA	NA	NA	NA	NA	NA	NA	NA	NA
PB_MBMC_212_1457	RLE62986.1 signal recognition particle-docking protein FtsY [Thermoprotei archaeon]	NA	K03110	fused signal recognition particle receptor	NA	NA	NA	NA	NA	NA	PF02881.20,PF00448.23	SRP54_N,SRP54	TIGR00064	ftsY: signal recognition particle-docking protein FtsY	COG0552	Signal recognition particle GTPase		NA	23NU4@183925,2XUBI@28890,COG0552@1,arCOG01227@2157	Involved in targeting and insertion of nascent membrane proteins into the cytoplasmic membrane. Acts as a receptor for the complex formed by the signal recognition particle (SRP) and the ribosome-nascent chain (RNC)	3.40.50.300	NA
PB_MBMC_212_1458	RLE62987.1 prefoldin subunit alpha [Thermoprotei archaeon]	NA	K04797	prefoldin alpha subunit	NA	NA	NA	NA	NA	NA	PF02996.18	Prefoldin	TIGR00293	TIGR00293: prefoldin, alpha subunit	COG1730	Predicted prefoldin, molecular chaperone implicated in de novo protein folding	NA	NA	NA	NA	1.10.287.370	NA
PB_MBMC_212_1459	RLE62988.1 50S ribosomal protein L18a [Thermoprotei archaeon]	NA	K02944	large subunit ribosomal protein LX	NA	NA	NA	NA	NA	NA	NA	NA	NA	NA	NA	NA	NA	NA	NA	NA	3.10.20.10	NA
PB_MBMC_212_1460	RLE64174.1 hypothetical protein DRJ47_08265 [Thermoprotei archaeon]	NA	K21140	[CysO sulfur-carrier protein]-S-L-cysteine hydrolase [EC:3.13.1.6]	NA	NA	NA	NA	NA	NA	PF14464.7	Prok-JAB	NA	NA	COG1310	Predicted metal-dependent protease of the PAD1/JAB1 superfamily	3.13.1.6	NA	COG1310@1,arCOG01138@2157	metal-dependent protease of the PAD1 JAB1 superfamily	3.40.140.10	NA
PB_MBMC_212_1461	OYT31590.1 hypothetical protein B6U94_02540 [Thermofilum sp. ex4484_79]	NA	K13735	adhesin/invasin	NA	NA	NA	NA	NA	NA	NA	NA	NA	NA	NA	NA		NA	1G1I0@1117,1H150@1129,COG0823@1,COG0823@2,COG2931@1,COG2931@2	COG2931 RTX toxins and related Ca2 -binding proteins	2.60.40.10	NA
PB_MBMC_212_1462	RLE62142.1 hypothetical protein DRJ47_11145, partial [Thermoprotei archaeon]	NA	K03931	putative isomerase	GH78(258-578)	NA	-	NA	-	NA	PF17389.3	Bac_rhamnosid6H	NA	NA	COG3408	Glycogen debranching enzyme		NA	COG3408@1,arCOG03287@2157	Glycogen debranching enzyme	1.50.10.10	NA
PB_MBMC_212_1463	RLE66034.1 hypothetical protein DRJ47_03460 [Thermoprotei archaeon]	NA	K01733	threonine synthase [EC:4.2.3.1]	NA	NA	NA	NA	NA	NA	PF00291.26,PF03551.15	PALP,PadR	NA	NA	COG0498	Threonine synthase	4.2.3.1	NA	24336@183968,2XVG4@28890,COG0498@1,COG1695@1,arCOG00001@2157,arCOG01434@2157	helix_turn_helix, Arsenical Resistance Operon Repressor	3.40.50.1100	NA
PB_MBMC_212_1464	RLE66033.1 hypothetical protein DRJ47_03455 [Thermoprotei archaeon]	NA	K22928	2'-deoxynucleoside 5'-phosphate N-hydrolase [EC:3.2.2.-]	NA	NA	NA	NA	NA	NA	PF05014.16	Nuc_deoxyrib_tr	NA	NA	NA	NA	1.7.1.13	NA	arCOG02435@1,arCOG02435@2157	deoxyribonucleoside 5'-monophosphate N-glycosidase activity	3.40.50.450	NA
PB_MBMC_212_1465	RLE66032.1 chloride channel protein [Thermoprotei archaeon]	NA	K03281	chloride channel protein, CIC family	NA	NA	NA	NA	NA	NA	PF00654.21,PF00571.29,PF00571.29	Voltage_CLC,CBS,CBS	NA	NA	COG0038	Chloride channel protein EriC		NA	2461Y@183980,2XW6N@28890,COG0038@1,arCOG02569@2157	Chloride channel	1.10.3080.10	NA
PB_MBMC_212_1466	RLE66031.1 hypothetical protein DRJ47_03445 [Thermoprotei archaeon]	NA	K22102	dihydroneopterin phosphate aldolase [EC:4.1.2.59]	NA	NA	NA	NA	NA	NA	NA	NA	NA	NA	NA	NA	NA	NA	NA	NA	NA	NA
PB_MBMC_212_1467	RLE66030.1 peptidase M28 [Thermoprotei archaeon]	NA	K18530	putative aminopeptidase FrvX [EC:3.4.11.-]	NA	NA	NA	NA	NA	NA	PF05343.15	Peptidase_M42	NA	NA	COG1363	Cellulase M and related proteins		NA	2XPWC@28889,COG1363@1,arCOG01518@2157	peptidase M42 family protein	2.40.30.40	NA
PB_MBMC_212_1468	RLE66028.1 hypothetical protein DRJ47_03430 [Thermoprotei archaeon]	NA	K22894	SARP family transcriptional regulator, regulator of embCAB operon	NA	NA	NA	NA	NA	NA	PF02697.15	VAPB_antitox	NA	NA	NA	NA		NA	arCOG07247@1,arCOG07247@2157	Pfam:DUF217	NA	NA
PB_MBMC_212_1469	RLE66029.1 type II toxin-antitoxin system VapC family toxin [Thermoprotei archaeon]	NA	K18828	tRNA(fMet)-specific endonuclease VapC [EC:3.1.-.-]	NA	NA	NA	NA	NA	NA	PF01850.22	PIN	NA	NA	COG1487	Predicted nucleic acid-binding protein, contains PIN domain		NA	2XREF@28889,COG1487@1,arCOG02219@2157	PIN domain	3.40.50.1010	NA
PB_MBMC_212_1470	RLE66027.1 hypothetical protein DRJ47_03425 [Thermoprotei archaeon]	NA	K18078	protein tyrosine phosphatase domain-containing protein 1 [EC:3.1.3.-]	NA	NA	NA	NA	NA	NA	PF00782.21	DSPc	NA	NA	COG2453	Predicted protein-tyrosine phosphatase	3.1.3.16,3.1.3.48	NA	2XQHV@28889,COG2453@1,arCOG03413@2157	PFAM Dual specificity protein phosphatase	3.90.190.10	NA
PB_MBMC_212_1471	RLE66050.1 ATP-binding protein [Thermoprotei archaeon]	NA	K07738	transcriptional repressor NrdR	NA	NA	NA	NA	NA	NA	PF03477.17	ATP-cone	NA	NA	NA	NA		NA	2XQDX@28889,arCOG03714@1,arCOG03714@2157	ATP cone domain	NA	NA
PB_MBMC_212_1472	RLE66026.1 hypothetical protein DRJ47_03415 [Thermoprotei archaeon]	NA	K13283	ferrous-iron efflux pump FieF	NA	NA	NA	NA	NA	NA	PF01545.22,PF16916.6	Cation_efflux,ZT_dimer	TIGR01297	CDF: cation diffusion facilitator family transporter	COG0053	Predicted Co/Zn/Cd cation transporters		NA	2XQJ8@28889,COG0053@1,arCOG01474@2157	cation diffusion facilitator family transporter	1.20.1510.10	NA
PB_MBMC_212_1473	RLE66025.1 hypothetical protein DRJ47_03410 [Thermoprotei archaeon]	NA	K03327	multidrug resistance protein, MATE family	NA	NA	NA	NA	NA	NA	PF01554.19,PF01554.19	MatE,MatE	TIGR00797	matE: MATE efflux family protein	COG0534	Na+-driven multidrug efflux pump		NA	2NPBA@2323,COG0534@1,COG0534@2	MATE efflux family protein	NA	NA
PB_MBMC_212_1474	RLE66024.1 hypothetical protein DRJ47_03405 [Thermoprotei archaeon]	NA	K08151	MFS transporter, DHA1 family, tetracycline resistance protein	NA	NA	NA	NA	NA	NA	NA	NA	NA	NA	NA	NA	NA	NA	NA	NA	1.20.1250.20	NA
PB_MBMC_212_1475	RLE65685.1 hypothetical protein DRJ47_04395 [Thermoprotei archaeon]	NA	K03718	Lrp/AsnC family transcriptional regulator, regulator for asnA, asnC and gidA	NA	NA	NA	NA	NA	NA	NA	NA	NA	NA	NA	NA	NA	NA	NA	NA	1.10.10.10	NA
PB_MBMC_212_1476	RLE65686.1 flap endonuclease-1 [Thermoprotei archaeon]	NA	K04799	flap endonuclease-1 [EC:3.-.-.-]	NA	NA	NA	NA	NA	NA	PF00752.18,PF00867.19	XPG_N,XPG_I	TIGR03674	fen_arch: flap structure-specific endonuclease	COG0258	5'-3' exonuclease (including N-terminal domain of PolI)		NA	2XPRH@28889,COG0258@1,arCOG04050@2157	Structure-specific nuclease with 5'-flap endonuclease and 5'-3' exonuclease activities involved in DNA replication and repair. During DNA replication, cleaves the 5'-overhanging flap structure that is generated by displacement synthesis when DNA polymerase encounters the 5'-end of a downstream Okazaki fragment. Binds the unpaired 3'-DNA end and kinks the DNA to facilitate 5' cleavage specificity. Cleaves one nucleotide into the double- stranded DNA from the junction in flap DNA, leaving a nick for ligation. Also involved in the base excision repair (BER) pathway. Acts as a genome stabilization factor that prevents flaps from equilibrating into	3.40.50.1010	NA
PB_MBMC_212_1477	RLE65687.1 TATA-box-binding protein [Thermoprotei archaeon]	NA	K03120	transcription initiation factor TFIID TATA-box-binding protein	NA	NA	NA	NA	NA	NA	PF00352.22,PF00352.22	TBP,TBP	NA	NA	COG2101	TATA-box binding protein (TBP), component of TFIID and TFIIIB		NA	2XQ5U@28889,COG2101@1,arCOG01764@2157	General factor that plays a role in the activation of archaeal genes transcribed by RNA polymerase. Binds specifically to the TATA box promoter element which lies close to the position of transcription initiation	3.30.310.10	NA
PB_MBMC_212_1478	RLE65688.1 hypothetical protein DRJ47_04410 [Thermoprotei archaeon]	NA	NA	NA	NA	NA	NA	NA	NA	NA	PF01986.17	DUF123	NA	NA	COG1833	Uncharacterized conserved protein	4.2.99.18	NA	23PNF@183925,2Y00K@28890,COG1833@1,arCOG00463@2157	excinuclease ABC, C subunit	NA	NA
PB_MBMC_212_1479	RLE65689.1 hypothetical protein DRJ47_04415 [Thermoprotei archaeon]	NA	K02546	BlaI family transcriptional regulator, methicillin resistance regulatory protein	NA	NA	NA	NA	NA	NA	NA	NA	NA	NA	NA	NA	NA	NA	NA	NA	NA	NA
PB_MBMC_212_1480	RLE65708.1 DNA-binding protein Alba [Thermoprotei archaeon]	NA	K03622	archaea-specific DNA-binding protein	NA	NA	NA	NA	NA	NA	PF01918.22	Alba	TIGR00285	TIGR00285: DNA-binding protein Alba	COG1581	Archaeal DNA-binding protein		NA	COG1581@1,arCOG01753@2157	Binds double-stranded DNA tightly but without sequence specificity. It is distributed uniformly and abundantly on the chromosome, suggesting a role in chromatin architecture. However, it does not significantly compact DNA. Binds rRNA and mRNA in vivo. May play a role in maintaining the structural and functional stability of RNA, and, perhaps, ribosomes	3.30.110.20	NA
PB_MBMC_212_1481	RLE65690.1 hypothetical protein DRJ47_04425 [Thermoprotei archaeon]	NA	K07159	uncharacterized protein	NA	NA	NA	NA	NA	NA	PF09754.10	PAC2	NA	NA	COG2047	Uncharacterized protein (ATP-grasp superfamily)		NA	2XSKR@28889,COG2047@1,arCOG00348@2157	PAC2 family	3.40.50.10900	NA
PB_MBMC_212_1482	RLE65691.1 hypothetical protein DRJ47_04430 [Thermoprotei archaeon]	NA	K21843	tetratricopeptide repeat protein 7	NA	NA	NA	NA	NA	NA	NA	NA	NA	NA	NA	NA	NA	NA	NA	NA	NA	NA
PB_MBMC_212_1483	RLE65692.1 acetyl-CoA synthetase [Thermoprotei archaeon]	NA	K22224	acetate---CoA ligase (ADP-forming) subunit beta [EC:6.2.1.13]	NA	NA	NA	NA	NA	NA	PF13549.7	ATP-grasp_5	NA	NA	COG1042	Acyl-CoA synthetase (NDP forming)	6.2.1.13	NA	2XQ9M@28889,COG1042@1,arCOG01338@2157	PFAM ATP-grasp domain	3.30.1490.20	NA
PB_MBMC_212_1484	RLE65693.1 aspartate--tRNA(Asn) ligase [Thermoprotei archaeon]	NA	K09759	nondiscriminating aspartyl-tRNA synthetase [EC:6.1.1.23]	NA	NA	NA	NA	NA	NA	PF00152.21	tRNA-synt_2	TIGR00458	aspS_nondisc: aspartate--tRNA(Asn) ligase	COG0017	Aspartyl/asparaginyl-tRNA synthetases	6.1.1.12,6.1.1.23	NA	2XPKP@28889,COG0017@1,arCOG00406@2157	Catalyzes the attachment of L-aspartate to tRNA(Asp) in a two-step reaction L-aspartate is first activated by ATP to form Asp-AMP and then transferred to the acceptor end of tRNA(Asp)	3.30.930.10	NA
PB_MBMC_212_1485	RLE65694.1 hypothetical protein DRJ47_04445 [Thermoprotei archaeon]	NA	NA	NA	NA	NA	NA	NA	NA	NA	NA	NA	NA	NA	NA	NA	NA	NA	NA	NA	NA	NA
PB_MBMC_212_1486	RLE66023.1 carbamoyl phosphate synthase large subunit [Thermoprotei archaeon]	NA	K01955	carbamoyl-phosphate synthase large subunit [EC:6.3.5.5]	NA	NA	NA	NA	NA	NA	PF02786.18,PF02787.20,PF02786.18	CPSase_L_D2,CPSase_L_D3,CPSase_L_D2	TIGR01369	CPSaseII_lrg: carbamoyl-phosphate synthase, large subunit	COG0458	Carbamoylphosphate synthase large subunit (split gene in MJ)	2.1.2.3,3.5.4.10,6.3.5.5	NA	2XPU2@28889,COG0458@1,arCOG01594@2157	Carbamoyl-phosphate synthetase large chain, oligomerisation	3.30.470.20	NA
PB_MBMC_212_1487	RLE66024.1 hypothetical protein DRJ47_03405 [Thermoprotei archaeon]	NA	K08153	MFS transporter, DHA1 family, multidrug resistance protein	NA	NA	NA	NA	NA	NA	PF07690.17	MFS_1	NA	NA	NA	NA		NA	COG0477@1,arCOG00130@2157	Major facilitator superfamily	1.20.1250.20	NA
PB_MBMC_212_1488	RLE67256.1 peptide ABC transporter ATP-binding protein [Thermoprotei archaeon]	NA	K02028	polar amino acid transport system ATP-binding protein [EC:7.4.2.1]	NA	NA	NA	NA	NA	NA	PF00005.28	ABC_tran	NA	NA	COG1126	ABC-type polar amino acid transport system, ATPase component	3.6.3.21	NA	2XQFC@28889,COG1126@1,arCOG00923@2157	PFAM ABC transporter related	3.40.50.300	NA
PB_MBMC_212_1489	RLE67255.1 amino acid ABC transporter permease [Thermoprotei archaeon]	NA	K02029	polar amino acid transport system permease protein	NA	NA	NA	NA	NA	NA	PF00528.23	BPD_transp_1	TIGR01726	HEQRo_perm_3TM: amino ABC transporter, permease protein, 3-TM region, His/Glu/Gln/Arg/opine family	COG0765	ABC-type amino acid transport system, permease component		NA	2XQPF@28889,COG0765@1,arCOG01798@2157	TIGRFAM polar amino acid ABC transporter, inner membrane subunit	1.10.3720.10	NA
PB_MBMC_212_1490	RLE67254.1 amino acid ABC transporter substrate-binding protein [Thermoprotei archaeon]	NA	K23059	arginine/lysine/histidine transporter system substrate-binding protein	NA	NA	NA	NA	NA	NA	PF00497.21	SBP_bac_3	NA	NA	COG0834	ABC-type amino acid transport/signal transduction systems, periplasmic component/domain		NA	2XR8A@28889,COG0834@1,arCOG01799@2157	PFAM extracellular solute-binding protein, family 3	3.40.190.10	NA
PB_MBMC_212_1491	RLE67253.1 ACT domain-containing protein [Thermoprotei archaeon]	NA	K00928	aspartate kinase [EC:2.7.2.4]	NA	NA	NA	NA	NA	NA	PF13840.7	ACT_7	NA	NA	NA	NA		NA	243TC@183968,2XWT7@28890,arCOG01806@1,arCOG01806@2157	ACT domain	3.30.70.260	NA
PB_MBMC_212_1492	RLE67252.1 hypothetical protein DRJ47_00045 [Thermoprotei archaeon]	NA	K00104	glycolate oxidase [EC:1.1.3.15]	AA4(3-221)	NA	-	NA	-	NA	PF01565.24,PF02913.20	FAD_binding_4,FAD-oxidase_C	NA	NA	COG0277	FAD/FMN-containing dehydrogenases	1.1.3.15	NA	1TPBC@1239,24A99@186801,36GQP@31979,COG0277@1,COG0277@2	FAD linked oxidases, C-terminal domain	3.30.465.10	NA
PB_MBMC_212_1493	RLE67251.1 electron transfer flavoprotein subunit alpha/FixB family protein [Thermoprotei archaeon]	NA	K22432	caffeyl-CoA reductase-Etf complex subunit CarE [EC:1.3.1.108]	NA	NA	NA	NA	NA	NA	PF01012.22,PF00766.20	ETF,ETF_alpha	NA	NA	COG2025	Electron transfer flavoprotein, alpha subunit		NA	2XSRS@28889,COG2025@1,arCOG00448@2157	Electron transfer flavoprotein	3.40.50.620	NA
PB_MBMC_212_1494	RLE67250.1 electron transfer flavoprotein, beta subunit [Thermoprotei archaeon]	NA	K22431	caffeyl-CoA reductase-Etf complex subunit CarD [EC:1.3.1.108]	NA	NA	NA	NA	NA	NA	PF01012.22	ETF	NA	NA	COG2086	Electron transfer flavoprotein, beta subunit		NA	COG2025@1,arCOG00448@2157	electron transfer flavoprotein, alpha subunit	3.40.50.620	NA
PB_MBMC_212_1495	RLE67249.1 hypothetical protein DRJ47_00030 [Thermoprotei archaeon]	NA	K04691	serine protease DegS [EC:3.4.21.-]	NA	NA	NA	NA	NA	NA	NA	NA	NA	NA	NA	NA		NA	arCOG14900@1,arCOG14900@2157		NA	NA
PB_MBMC_212_1496	RLE67248.1 hypothetical protein DRJ47_00025 [Thermoprotei archaeon]	NA	K07022	uncharacterized protein	NA	NA	NA	NA	NA	NA	PF13483.7	Lactamase_B_3	NA	NA	COG2248	Predicted hydrolase (metallo-beta-lactamase superfamily)		NA	2XQEH@28889,COG2248@1,arCOG00969@2157	Belongs to the UPF0282 family	3.60.15.10	NA
PB_MBMC_212_1497	RLE67247.1 FAD-binding oxidoreductase [Thermoprotei archaeon]	NA	K00303	sarcosine oxidase, subunit beta [EC:1.5.3.1]	NA	NA	NA	NA	NA	NA	PF01266.25	DAO	NA	NA	COG0665	Glycine/D-amino acid oxidases (deaminating)	1.5.3.1	NA	2XQ6I@28889,COG0665@1,arCOG00755@2157	PFAM FAD dependent oxidoreductase	3.50.50.60	NA
PB_MBMC_212_1498	RLE67327.1 (2Fe-2S)-binding protein [Thermoprotei archaeon]	NA	K00302	sarcosine oxidase, subunit alpha [EC:1.5.3.1]	NA	NA	NA	NA	NA	NA	PF17806.2	SO_alpha_A3	NA	NA	NA	NA		NA	244HV@183968,2Y0WP@28890,COG0446@1,arCOG05745@2157	BFD-like [2Fe-2S] binding domain	1.10.10.1100	NA
PB_MBMC_212_1499	RLE67246.1 ferredoxin [Thermoprotei archaeon]	NA	K00176	2-oxoglutarate ferredoxin oxidoreductase subunit delta [EC:1.2.7.3]	NA	NA	NA	NA	NA	NA	PF00037.28	Fer4	NA	NA	NA	NA		NA	2XQFJ@28889,COG1142@1,arCOG05744@2157	4Fe-4S ferredoxin iron-sulfur binding domain protein	3.30.70.20	NA
PB_MBMC_212_1500	RLE64327.1 sarcosine oxidase subunit alpha, partial [Thermoprotei archaeon]	NA	K00302	sarcosine oxidase, subunit alpha [EC:1.5.3.1]	NA	NA	NA	NA	NA	NA	PF13510.7,PF07992.15	Fer2_4,Pyr_redox_2	NA	NA	COG0492	Thioredoxin reductase	1.5.3.1	NA	2XPND@28889,COG0446@1,arCOG01294@2157	FAD-dependent pyridine nucleotide-disulphide oxidoreductase	3.50.50.60	NA
PB_MBMC_212_1501	RLE64326.1 hydrolase TatD [Thermoprotei archaeon]	NA	K07049	TatD-related deoxyribonuclease	NA	NA	NA	NA	NA	NA	PF01026.22	TatD_DNase	NA	NA	COG1831	Predicted metal-dependent hydrolase (urease superfamily)		NA	2XPXI@28889,COG1831@1,arCOG00893@2157	PFAM TatD-related deoxyribonuclease	3.20.20.140	NA
PB_MBMC_212_1502	RLE64325.1 hypothetical protein DRJ47_07995 [Thermoprotei archaeon]	NA	K00945	CMP/dCMP kinase [EC:2.7.4.25]	NA	NA	NA	NA	NA	NA	PF13189.7	Cytidylate_kin2	NA	NA	COG1102	Cytidylate kinase	2.7.4.25	NA	2XQ8J@28889,COG1102@1,arCOG01037@2157	Belongs to the cytidylate kinase family. Type 2 subfamily	3.40.50.300	NA
PB_MBMC_212_1503	RLE64324.1 thioredoxin [Thermoprotei archaeon]	NA	K03671	thioredoxin 1	NA	NA	NA	NA	NA	NA	PF00085.21	Thioredoxin	TIGR01068	thioredoxin: thioredoxin	COG3118	Thioredoxin domain-containing protein		NA	2XQQ2@28889,COG0526@1,arCOG01972@2157	TIGRFAM thioredoxin	3.40.30.10	NA
PB_MBMC_212_1504	RLE64323.1 xylulokinase [Thermoprotei archaeon]	NA	K00854	xylulokinase [EC:2.7.1.17]	NA	NA	NA	NA	NA	NA	PF00370.22,PF02782.17	FGGY_N,FGGY_C	NA	NA	COG1070	Sugar (pentulose and hexulose) kinases	2.7.1.17	NA	1TQ1I@1239,247NR@186801,42FE3@68295,COG1070@1,COG1070@2	PFAM carbohydrate kinase	3.30.420.40	NA
PB_MBMC_212_1505	RLE64322.1 D-glycerate dehydrogenase [Thermoprotei archaeon]	NA	K00015	glyoxylate reductase [EC:1.1.1.26]	NA	NA	NA	NA	NA	NA	PF00389.31,PF02826.20	2-Hacid_dh,2-Hacid_dh_C	NA	NA	COG1052	Lactate dehydrogenase and related dehydrogenases	1.1.1.26,1.1.1.29	NA	2432P@183968,2XVDY@28890,COG1052@1,arCOG01755@2157	glyoxylate reductase activity	3.40.50.720	NA
PB_MBMC_212_1506	RLE64321.1 hypothetical protein DRJ47_07975 [Thermoprotei archaeon]	NA	K20885	beta-1,2-mannobiose phosphorylase / 1,2-beta-oligomannan phosphorylase [EC:2.4.1.339 2.4.1.340]	NA	NA	NA	NA	NA	NA	PF04041.14	Glyco_hydro_130	NA	NA	COG2152	Predicted glycosylase		NA	2XQGV@28889,COG2152@1,arCOG04084@2157	PFAM glycosidase, PH1107-related	2.115.10.20	NA
PB_MBMC_212_1507	RLE64320.1 hypothetical protein DRJ47_07970 [Thermoprotei archaeon]	NA	NA	NA	NA	NA	NA	NA	NA	NA	NA	NA	NA	NA	NA	NA	NA	NA	NA	NA	NA	NA
PB_MBMC_212_1508	RLE64319.1 inositol 2-dehydrogenase [Thermoprotei archaeon]	NA	K16043	scyllo-inositol 2-dehydrogenase (NAD+) [EC:1.1.1.370]	GH109(6-111)	NA	-	NA	-	NA	PF01408.23,PF02894.18	GFO_IDH_MocA,GFO_IDH_MocA_C	TIGR04380	myo_inos_iolG: inositol 2-dehydrogenase	COG0673	Predicted dehydrogenases and related proteins	1.1.1.18,1.1.1.369	NA	2XS1F@28889,COG0673@1,arCOG01622@2157	PFAM Oxidoreductase family, NAD-binding Rossmann fold	3.30.360.10	NA
PB_MBMC_212_1509	RLE65926.1 ATP-binding protein [Thermoprotei archaeon]	NA	K07133	uncharacterized protein	NA	NA	NA	NA	NA	NA	PF13173.7	AAA_14	NA	NA	COG1373	Predicted ATPase (AAA+ superfamily)		NA	COG1373@1,arCOG03167@2157	ATPase, AAA superfamily	NA	NA
PB_MBMC_212_1510	RLE65925.1 PIN domain nuclease [Thermoprotei archaeon]	NA	K07064	uncharacterized protein	NA	NA	NA	NA	NA	NA	NA	NA	NA	NA	NA	NA		NA	2XQUE@28889,arCOG02731@1,arCOG02731@2157	PIN domain	3.40.50.1010	NA
PB_MBMC_212_1511	RLE65924.1 AbrB family transcriptional regulator [Thermoprotei archaeon]	NA	K04769	AbrB family transcriptional regulator, stage V sporulation protein T	NA	NA	NA	NA	NA	NA	PF04014.19	MazE_antitoxin	TIGR01439	lp_hng_hel_AbrB: transcriptional regulator, AbrB family	NA	NA		NA	arCOG00824@1,arCOG00824@2157	Antidote-toxin recognition MazE, bacterial antitoxin	2.10.260.10	NA
PB_MBMC_212_1512	NA	NA	K07333	archaeal flagellar protein FlaJ	NA	NA	NA	NA	NA	NA	NA	NA	NA	NA	NA	NA	NA	NA	NA	NA	NA	NA
PB_MBMC_212_1513	OYT26084.1 hypothetical protein B6U95_07955 [Thermofilum sp. ex4484_82]	NA	K23255	archaeal type IV pilus assembly protein PilA	NA	NA	NA	NA	NA	NA	NA	NA	NA	NA	NA	NA	NA	NA	NA	NA	NA	NA
PB_MBMC_212_1514	NA	NA	NA	NA	NA	NA	NA	NA	NA	NA	NA	NA	NA	NA	NA	NA	NA	NA	NA	NA	NA	NA
PB_MBMC_212_1515	NA	NA	NA	NA	NA	NA	NA	NA	NA	NA	NA	NA	NA	NA	NA	NA	NA	NA	NA	NA	NA	NA
PB_MBMC_212_1516	RLE92901.1 hypothetical protein DRJ55_04195 [Thermoprotei archaeon]	NA	K03976	Cys-tRNA(Pro)/Cys-tRNA(Cys) deacylase [EC:3.1.1.-]	NA	NA	NA	NA	NA	NA	PF04073.16	tRNA_edit	NA	NA	COG2606	Uncharacterized conserved protein		NA	2XR4R@28889,COG2606@1,arCOG04332@2157	PFAM YbaK prolyl-tRNA synthetase associated region	3.90.960.10	NA
PB_MBMC_212_1517	RLE64604.1 hypothetical protein DRJ38_05150 [Thermoprotei archaeon]	NA	NA	NA	NA	NA	NA	NA	NA	NA	NA	NA	NA	NA	NA	NA	NA	NA	NA	NA	NA	NA
PB_MBMC_212_1518	NA	NA	K14427	solute carrier family 12 (potassium/chloride transporter), member 4/5/6	NA	NA	NA	NA	NA	NA	NA	NA	NA	NA	NA	NA	NA	NA	NA	NA	NA	NA
PB_MBMC_212_1519	RLE67934.1 hypothetical protein DRJ34_03945 [Thermoprotei archaeon]	NA	K03059	DNA-directed RNA polymerase subunit P [EC:2.7.7.6]	NA	NA	NA	NA	NA	NA	NA	NA	NA	NA	NA	NA	NA	NA	NA	NA	NA	NA
PB_MBMC_212_1520	RLE66549.1 SPFH/Band 7/PHB domain protein [Thermoprotei archaeon]	NA	K17286	erythrocyte band 7 integral membrane protein	NA	NA	NA	NA	NA	NA	PF01145.26	Band_7	NA	NA	COG0330	Membrane protease subunits, stomatin/prohibitin homologs		NA	2XPQN@28889,COG0330@1,arCOG01915@2157	PFAM band 7 protein	3.30.479.30	NA
PB_MBMC_212_1521	RLE66506.1 hypothetical protein DRJ47_02200 [Thermoprotei archaeon]	NA	K07403	membrane-bound serine protease (ClpP class)	NA	NA	NA	NA	NA	NA	PF01972.17,PF01957.19	SDH_sah,NfeD	NA	NA	COG1030	Membrane-bound serine protease (ClpP class)		NA	COG1030@1,arCOG01910@2157	Membrane-bound serine protease (ClpP class)	3.90.226.10	NA
PB_MBMC_212_1522	RLE66505.1 DNA-binding protein [Thermoprotei archaeon]	NA	K14050	geranylgeranyl transferase type-2 subunit alpha [EC:2.5.1.60]	NA	NA	NA	NA	NA	NA	PF05168.15	HEPN	NA	NA	COG2250	Uncharacterized conserved protein related to C-terminal domain of eukaryotic chaperone, SACSIN		NA	2XS9G@28889,COG2250@1,arCOG01191@2157	Higher Eukarytoes and Prokaryotes Nucleotide-binding domain	1.20.120.330	NA
PB_MBMC_212_1523	RLE66504.1 hypothetical protein DRJ47_02190 [Thermoprotei archaeon]	NA	K07076	uncharacterized protein	NA	NA	NA	NA	NA	NA	PF01909.24	NTP_transf_2	NA	NA	NA	NA		NA	2XS32@28889,COG1708@1,arCOG01204@2157	PFAM DNA polymerase, beta domain protein region	3.30.460.10	NA
PB_MBMC_212_1524	RLE66503.1 hydrogenase 3 maturation endopeptidase HyCI [Thermoprotei archaeon]	NA	K08315	hydrogenase 3 maturation protease [EC:3.4.23.51]	NA	NA	NA	NA	NA	NA	PF01750.19	HycI	TIGR00072	hydrog_prot: hydrogenase maturation protease	COG0680	Ni,Fe-hydrogenase maturation factor	3.4.23.51	NA	2448E@183968,2Y0IM@28890,COG0680@1,arCOG04429@2157	Hydrogenase maturation protease	3.40.50.1450	NA
PB_MBMC_212_1525	GBC71989.1 hypothetical protein HRbin02_01778 [archaeon HR02]	NA	K22296	MarR family transcriptional regulator, lower aerobic nicotinate degradation pathway regulator	NA	NA	NA	NA	NA	NA	NA	NA	NA	NA	NA	NA		NA	COG0640@1,arCOG02749@1,arCOG02749@2157,arCOG03065@2157	Transcriptional regulators	1.10.10.10	NA
PB_MBMC_212_1526	RLE64686.1 30S ribosomal protein S19e [Thermoprotei archaeon]	NA	K02966	small subunit ribosomal protein S19e	NA	NA	NA	NA	NA	NA	PF01090.20	Ribosomal_S19e	NA	NA	COG2238	Ribosomal protein S19E (S16A)		NA	2XQKX@28889,COG2238@1,arCOG01344@2157	May be involved in maturation of the 30S ribosomal subunit	1.10.10.10	NA
PB_MBMC_212_1527	RLE64685.1 DNA-binding protein [Thermoprotei archaeon]	NA	K06875	programmed cell death protein 5	NA	NA	NA	NA	NA	NA	PF01984.21	dsDNA_bind	NA	NA	COG2118	DNA-binding protein		NA	2XQYZ@28889,COG2118@1,arCOG04179@2157	regulation of protein import into mitochondrial outer membrane	1.10.8.140	NA
PB_MBMC_212_1528	RLE64684.1 50S ribosomal protein L39e [Thermoprotei archaeon]	NA	K02924	large subunit ribosomal protein L39e	NA	NA	NA	NA	NA	NA	PF00832.21	Ribosomal_L39	NA	NA	COG2167	Ribosomal protein L39E		NA	23R7E@183939,2Y084@28890,COG2167@1,arCOG04177@2157	Belongs to the eukaryotic ribosomal protein eL39 family	1.10.1620.10	NA
PB_MBMC_212_1529	RLE64683.1 50S ribosomal protein L31e [Thermoprotei archaeon]	NA	K02910	large subunit ribosomal protein L31e	NA	NA	NA	NA	NA	NA	PF01198.20	Ribosomal_L31e	NA	NA	COG2097	Ribosomal protein L31E		NA	2XR1E@28889,COG2097@1,arCOG04473@2157	Belongs to the ribosomal protein L31e family	3.10.440.10	NA
PB_MBMC_212_1530	RLE64682.1 translation initiation factor IF-6 [Thermoprotei archaeon]	NA	K03264	translation initiation factor 6	NA	NA	NA	NA	NA	NA	PF01912.19	eIF-6	TIGR00323	eIF-6: putative translation initiation factor eIF-6	COG1976	Translation initiation factor 6 (eIF-6)		NA	2XQJ0@28889,COG1976@1,arCOG04176@2157	Binds to the 50S ribosomal subunit and prevents its association with the 30S ribosomal subunit to form the 70S initiation complex	3.75.10.10	NA
PB_MBMC_212_1531	RLE64681.1 UbiD family decarboxylase [Thermoprotei archaeon]	NA	K16874	2,5-furandicarboxylate decarboxylase 1	NA	NA	NA	NA	NA	NA	PF01977.17	UbiD	TIGR00148	TIGR00148: decarboxylase, UbiD family	COG0043	3-polyprenyl-4-hydroxybenzoate decarboxylase and related decarboxylases	4.1.1.98	NA	2XPU8@28889,COG0043@1,arCOG01671@2157	TIGRFAM UbiD family	3.40.1670.10	NA
PB_MBMC_212_1532	RLE64680.1 hypothetical protein DRJ47_07035 [Thermoprotei archaeon]	NA	K06947	polynucleotide 5'-hydroxyl-kinase GRC3/NOL9 [EC:2.7.1.-]	NA	NA	NA	NA	NA	NA	PF16575.6	CLP1_P	NA	NA	COG1341	Predicted GTPase or GTP-binding protein		NA	2XPVW@28889,COG5623@1,arCOG04127@2157	PFAM Molybdopterin guanine dinucleotide synthesis protein B	3.40.50.300	NA
PB_MBMC_212_1533	RLE64679.1 transcription elongation factor Spt5 [Thermoprotei archaeon]	NA	K02601	transcription termination/antitermination protein NusG	NA	NA	NA	NA	NA	NA	PF03439.14,PF00467.30	Spt5-NGN,KOW	TIGR00405	KOW_elon_Spt5: transcription elongation factor Spt5	COG0250	Transcription antiterminator		NA	2XQID@28889,COG0250@1,arCOG01920@2157	Transcription elongation factor Spt5	2.30.30.30	NA
PB_MBMC_212_1534	RLE64678.1 protein translocase SEC61 complex subunit gamma [Thermoprotei archaeon]	NA	K07342	protein transport protein SEC61 subunit gamma and related proteins	NA	NA	NA	NA	NA	NA	NA	NA	TIGR00327	secE_euk_arch: protein translocase SEC61 complex gamma subunit, archaeal and eukaryotic	NA	NA	NA	NA	NA	NA	1.20.5.820	NA
PB_MBMC_212_1535	RLE64677.1 ornithine carbamoyltransferase [Thermoprotei archaeon]	NA	K00611	ornithine carbamoyltransferase [EC:2.1.3.3]	NA	NA	NA	NA	NA	NA	PF02729.22,PF00185.25	OTCace_N,OTCace	TIGR00658	orni_carb_tr: ornithine carbamoyltransferase	COG0078	Ornithine carbamoyltransferase	2.1.3.3	NA	2XPMM@28889,COG0448@1,arCOG00912@2157	Reversibly catalyzes the transfer of the carbamoyl group from carbamoyl phosphate (CP) to the N(epsilon) atom of ornithine (ORN) to produce L-citrulline	3.40.50.1370	NA
PB_MBMC_212_1536	RLE64676.1 pseudouridine synthase [Thermoprotei archaeon]	NA	K07398	conserved protein with predicted RNA binding PUA domain	NA	NA	NA	NA	NA	NA	PF14810.7,PF01472.21	TGT_C2,PUA	TIGR00451	unchar_dom_2: uncharacterized domain 2	COG1370	Prefoldin, molecular chaperone implicated in de novo protein folding, alpha subunit	2.4.2.48	NA	2N9W0@224756,2XYFT@28890,COG1370@1,arCOG00991@2157	PFAM PUA domain containing protein	2.30.130.10	NA
PB_MBMC_212_1537	RLE64675.1 hypothetical protein DRJ47_07010 [Thermoprotei archaeon]	NA	K06944	uncharacterized protein	NA	NA	NA	NA	NA	NA	PF01926.24	MMR_HSR1	NA	NA	COG1163	Predicted GTPase		NA	2XPR5@28889,COG1163@1,arCOG00358@2157	GTP binding	3.40.50.300	NA
PB_MBMC_212_1538	RLE62928.1 hypothetical protein DRJ47_10005 [Thermoprotei archaeon]	NA	K07333	archaeal flagellar protein FlaJ	NA	NA	NA	NA	NA	NA	NA	NA	NA	NA	NA	NA	NA	NA	NA	NA	NA	NA
PB_MBMC_212_1539	RLE62929.1 flagellar protein FlaI [Thermoprotei archaeon]	NA	K07332	archaeal flagellar protein FlaI	NA	NA	NA	NA	NA	NA	PF00437.21	T2SSE	NA	NA	COG0630	Type IV secretory pathway, VirB11 components, and related ATPases involved in archaeal flagella biosynthesis		NA	2XPPN@28889,COG4962@1,arCOG01817@2157	secretion system protein	3.40.50.300	NA
PB_MBMC_212_1540	RLE62930.1 hypothetical protein DRJ47_10015 [Thermoprotei archaeon]	NA	K07331	archaeal flagellar protein FlaH	NA	NA	NA	NA	NA	NA	PF06745.14	ATPase	NA	NA	COG2874	Predicted ATPases involved in biogenesis of archaeal flagella		NA	2XQFW@28889,COG2874@1,arCOG04148@2157	KaiC	3.40.50.300	NA
PB_MBMC_212_1541	RLE67079.1 hypothetical protein DRJ47_00775, partial [Thermoprotei archaeon]	NA	K07329	archaeal flagellar protein FlaF	NA	NA	NA	NA	NA	NA	NA	NA	NA	NA	NA	NA	NA	NA	NA	NA	NA	NA
PB_MBMC_212_1542	RLE67080.1 hypothetical protein DRJ47_00780 [Thermoprotei archaeon]	NA	K07330	archaeal flagellar protein FlaG	NA	NA	NA	NA	NA	NA	PF01917.17	Arch_flagellin	NA	NA	NA	NA		NA	2XR53@28889,COG3354@1,arCOG01822@2157	Archaebacterial flagellin	NA	NA
PB_MBMC_212_1543	RLE67081.1 hypothetical protein DRJ47_00785 [Thermoprotei archaeon]	NA	K07220	uncharacterized protein	NA	NA	NA	NA	NA	NA	NA	NA	NA	NA	NA	NA	NA	NA	NA	NA	NA	NA
PB_MBMC_212_1544	RLE67082.1 hypothetical protein DRJ47_00790 [Thermoprotei archaeon]	NA	K07325	archaeal flagellin FlaB	NA	NA	NA	NA	NA	NA	PF01917.17	Arch_flagellin	NA	NA	COG1681	Archaeal flagellins		NA	2XQH1@28889,COG1681@1,arCOG01829@2157	Flagellin is the subunit protein which polymerizes to form the filaments of archaeal flagella	NA	NA
PB_MBMC_212_1545	RLE67083.1 hypothetical protein DRJ47_00795 [Thermoprotei archaeon]	NA	K07325	archaeal flagellin FlaB	NA	NA	NA	NA	NA	NA	PF01917.17	Arch_flagellin	TIGR02537	arch_flag_Nterm: archaeal flagellin N-terminal-like domain	NA	NA		NA	2XXWM@28890,COG1681@1,arCOG01829@2157	Flagellin is the subunit protein which polymerizes to form the filaments of archaeal flagella	NA	NA
PB_MBMC_212_1546	RLE67084.1 hypothetical protein DRJ47_00800 [Thermoprotei archaeon]	NA	K05311	central glycolytic genes regulator	NA	NA	NA	NA	NA	NA	PF14947.7	HTH_45	NA	NA	NA	NA	NA	NA	NA	NA	1.10.10.10	NA
PB_MBMC_212_1547	RLE67085.1 hypothetical protein DRJ47_00805 [Thermoprotei archaeon]	NA	K07725	CRISPR-associated protein Csa3	NA	NA	NA	NA	NA	NA	NA	NA	NA	NA	NA	NA	NA	NA	NA	NA	1.10.10.10	NA
PB_MBMC_212_1548	RLE67086.1 hypothetical protein DRJ47_00810 [Thermoprotei archaeon]	NA	K06915	uncharacterized protein	NA	NA	NA	NA	NA	NA	PF01935.18	DUF87	NA	NA	NA	NA		NA	2XSPP@28889,COG0433@1,arCOG00286@2157	AAA-like domain	3.40.50.300	NA
PB_MBMC_212_1549	RLE67087.1 hypothetical protein DRJ47_00815 [Thermoprotei archaeon]	NA	K07076	uncharacterized protein	NA	NA	NA	NA	NA	NA	NA	NA	NA	NA	NA	NA		NA	COG1708@1,arCOG01211@2157	PFAM DNA polymerase beta domain protein region	3.30.460.10	NA
PB_MBMC_212_1550	NA	NA	NA	NA	NA	NA	NA	NA	NA	NA	NA	NA	NA	NA	NA	NA	NA	NA	NA	NA	NA	NA
PB_MBMC_212_1551	RLE77113.1 hypothetical protein DRJ56_03025 [Thermoprotei archaeon]	NA	K08990	putative membrane protein	NA	NA	NA	NA	NA	NA	NA	NA	NA	NA	NA	NA	NA	NA	NA	NA	NA	NA
PB_MBMC_212_1552	NA	NA	NA	NA	NA	NA	NA	NA	NA	NA	NA	NA	NA	NA	NA	NA	NA	NA	NA	NA	NA	NA
PB_MBMC_212_1553	NA	NA	NA	NA	NA	NA	NA	NA	NA	NA	NA	NA	NA	NA	NA	NA	NA	NA	NA	NA	NA	NA
PB_MBMC_212_1554	RLE66533.1 hypothetical protein DRJ47_02350 [Thermoprotei archaeon]	NA	K04938	potassium large conductance calcium-activated channel subfamily M beta member 2	NA	NA	NA	NA	NA	NA	NA	NA	NA	NA	NA	NA		NA	2XR1J@28889,COG0785@1,COG1470@1,arCOG02087@2157,arCOG02406@2157	PFAM NPCBM-associated, NEW3 domain of alpha-galactosidase	NA	NA
PB_MBMC_212_1555	RLE66533.1 hypothetical protein DRJ47_02350 [Thermoprotei archaeon]	NA	K18917	mycoredoxin [EC:1.20.4.3]	NA	NA	NA	NA	NA	NA	NA	NA	NA	NA	NA	NA		NA	24445@183968,2Y3JG@28890,COG0526@1,arCOG01975@2157	cell redox homeostasis	NA	NA
PB_MBMC_212_1556	RLE66532.1 hypothetical protein DRJ47_02345 [Thermoprotei archaeon]	NA	NA	NA	NA	NA	NA	NA	NA	NA	NA	NA	NA	NA	NA	NA	NA	NA	NA	NA	NA	NA
PB_MBMC_212_1557	RLI28104.1 antitoxin [Candidatus Bathyarchaeota archaeon]	NA	K18918	RHH-type transcriptional regulator, rel operon repressor / antitoxin RelB	NA	NA	NA	NA	NA	NA	NA	NA	NA	NA	NA	NA	NA	NA	NA	NA	NA	NA
PB_MBMC_212_1558	RLE61990.1 DUF433 domain-containing protein [Thermoprotei archaeon]	NA	NA	NA	NA	NA	NA	NA	NA	NA	PF04255.15	DUF433	NA	NA	COG2442	Uncharacterized conserved protein		NA	COG2442@1,arCOG07520@2157	Protein of unknown function (DUF433)	1.10.10.10	NA
PB_MBMC_212_1559	RLE66531.1 hypothetical protein DRJ47_02335 [Thermoprotei archaeon]	NA	K03892	ArsR family transcriptional regulator, arsenate/arsenite/antimonite-responsive transcriptional repressor	NA	NA	NA	NA	NA	NA	PF01022.21	HTH_5	NA	NA	COG0640	Predicted transcriptional regulators		NA	244AD@183968,2XZK6@28890,COG0640@1,arCOG01680@2157	helix_turn_helix, Arsenical Resistance Operon Repressor	1.10.10.10	NA
PB_MBMC_212_1560	RLE66530.1 4Fe-4S ferredoxin [Thermoprotei archaeon]	NA	K00176	2-oxoglutarate ferredoxin oxidoreductase subunit delta [EC:1.2.7.3]	NA	NA	NA	NA	NA	NA	PF00037.28	Fer4	NA	NA	COG1146	Ferredoxin		NA	COG1146@1,arCOG02461@2157	PFAM 4Fe-4S ferredoxin, iron-sulfur binding domain protein	3.30.70.20	NA
PB_MBMC_212_1561	NA	NA	NA	NA	NA	NA	NA	NA	NA	NA	NA	NA	NA	NA	NA	NA	NA	NA	NA	NA	NA	NA
PB_MBMC_212_1562	RLE66529.1 PIN domain nuclease [Thermoprotei archaeon]	NA	K07065	uncharacterized protein	NA	NA	NA	NA	NA	NA	PF01850.22	PIN	NA	NA	COG2402	Predicted nucleic acid-binding protein, contains PIN domain		NA	2XSDY@28889,COG2402@1,arCOG05297@2157	PIN domain	3.40.50.1010	NA
PB_MBMC_212_1563	RLE66528.1 hypothetical protein DRJ47_02320 [Thermoprotei archaeon]	NA	K06664	peroxin-2	NA	NA	NA	NA	NA	NA	NA	NA	NA	NA	NA	NA	NA	NA	NA	NA	NA	NA
PB_MBMC_212_1564	RLE66527.1 hypothetical protein DRJ47_02315 [Thermoprotei archaeon]	NA	NA	NA	NA	NA	NA	NA	NA	NA	NA	NA	NA	NA	NA	NA	NA	NA	NA	NA	NA	NA
PB_MBMC_212_1565	RLF23171.1 hypothetical protein DRN15_06870 [Thermoprotei archaeon]	NA	K08504	blocked early in transport 1	NA	NA	NA	NA	NA	NA	NA	NA	NA	NA	NA	NA	NA	NA	NA	NA	NA	NA
PB_MBMC_212_1566	RLE86874.1 hypothetical protein DRN04_18930, partial [Thermoprotei archaeon]	NA	K07496	putative transposase	NA	NA	NA	NA	NA	NA	PF07282.12	OrfB_Zn_ribbon	TIGR01766	tspaseT_teng_C: transposase, IS605 OrfB family	NA	NA		NA	COG0675@1,arCOG00679@2157	Transposase, IS605 OrfB family	NA	NA
PB_MBMC_212_1567	RLE64477.1 hypothetical protein DRJ47_07640 [Thermoprotei archaeon]	NA	K07013	uncharacterized protein	NA	NA	NA	NA	NA	NA	PF02830.19	V4R	NA	NA	NA	NA	NA	NA	NA	NA	3.30.1380.20	NA
PB_MBMC_212_1568	RLE64478.1 hypothetical protein DRJ47_07645 [Thermoprotei archaeon]	NA	K19302	undecaprenyl-diphosphatase [EC:3.6.1.27]	NA	NA	NA	NA	NA	NA	PF01569.22	PAP2	NA	NA	NA	NA		NA	2XQQX@28889,arCOG03058@1,arCOG03058@2157	PFAM phosphoesterase, PA-phosphatase related	1.20.144.10	NA
PB_MBMC_212_1569	RLE64479.1 hypothetical protein DRJ47_07650 [Thermoprotei archaeon]	NA	K01998	branched-chain amino acid transport system permease protein	NA	NA	NA	NA	NA	NA	PF02653.17	BPD_transp_2	NA	NA	COG4177	ABC-type branched-chain amino acid transport system, permease component		NA	1MU52@1224,2MJX3@213118,2WNVC@28221,42RI3@68525,COG4177@1,COG4177@2	Branched-chain amino acid transport system / permease component	NA	NA
PB_MBMC_212_1570	NA	NA	NA	NA	NA	NA	NA	NA	NA	NA	NA	NA	NA	NA	NA	NA	NA	NA	NA	NA	NA	NA
PB_MBMC_212_1571	NA	NA	NA	NA	NA	NA	NA	NA	NA	NA	NA	NA	NA	NA	NA	NA	NA	NA	NA	NA	NA	NA
PB_MBMC_212_1572	RLE63030.1 hypothetical protein DRJ47_09875 [Thermoprotei archaeon]	NA	K01207	beta-N-acetylhexosaminidase [EC:3.2.1.52]	GH3(59-288)	NA	GH3(12)	NA	-	NA	PF00933.22	Glyco_hydro_3	NA	NA	COG1472	Beta-glucosidase-related glycosidases	3.2.1.52	NA	1TP63@1239,24YIP@186801,42F4Y@68295,COG1472@1,COG1472@2	PFAM glycoside hydrolase family 3	3.20.20.300	NA
PB_MBMC_212_1573	RLE63029.1 hypothetical protein DRJ47_09870 [Thermoprotei archaeon]	NA	K03592	PmbA protein	NA	NA	NA	NA	NA	NA	PF01523.17	PmbA_TldD	NA	NA	COG0312	Predicted Zn-dependent proteases and their inactivated homologs		NA	2N939@224756,2XV41@28890,COG0312@1,arCOG00322@2157	PFAM peptidase U62 modulator of DNA gyrase	3.30.2290.10	NA
PB_MBMC_212_1574	RLE63028.1 TldD/PmbA family protein [Thermoprotei archaeon]	NA	K03568	TldD protein	NA	NA	NA	NA	NA	NA	PF01523.17	PmbA_TldD	NA	NA	COG0312	Predicted Zn-dependent proteases and their inactivated homologs		NA	2N9CZ@224756,2XU9U@28890,COG1530@1,arCOG00321@2157	PFAM peptidase U62 modulator of DNA gyrase	3.30.2290.10	NA
PB_MBMC_212_1575	RLE63027.1 hypothetical protein DRJ47_09860 [Thermoprotei archaeon]	NA	NA	NA	NA	NA	NA	NA	NA	NA	NA	NA	NA	NA	NA	NA	NA	NA	NA	NA	NA	NA
PB_MBMC_212_1576	RLE63026.1 type II toxin-antitoxin system VapC family toxin [Thermoprotei archaeon]	NA	K18828	tRNA(fMet)-specific endonuclease VapC [EC:3.1.-.-]	NA	NA	NA	NA	NA	NA	PF01850.22	PIN	NA	NA	COG1487	Predicted nucleic acid-binding protein, contains PIN domain		NA	2XREF@28889,COG1487@1,arCOG02219@2157	PIN domain	3.40.50.1010	NA
PB_MBMC_212_1577	RLE63025.1 hypothetical protein DRJ47_09850 [Thermoprotei archaeon]	NA	NA	NA	NA	NA	NA	NA	NA	NA	NA	NA	NA	NA	NA	NA	NA	NA	NA	NA	NA	NA
PB_MBMC_212_1578	RLE63024.1 DNA-3-methyladenine glycosylase [Thermoprotei archaeon]	NA	K03652	DNA-3-methyladenine glycosylase [EC:3.2.2.21]	NA	NA	NA	NA	NA	NA	PF02245.17	Pur_DNA_glyco	TIGR00567	3mg: DNA-3-methyladenine glycosylase	COG2094	3-methyladenine DNA glycosylase	3.2.2.21	NA	1V1E6@1239,24FRV@186801,261K2@186807,COG2094@1,COG2094@2	Belongs to the DNA glycosylase MPG family	3.10.300.10	NA
PB_MBMC_212_1579	RLE63023.1 hypothetical protein DRJ47_09840 [Thermoprotei archaeon]	NA	K09807	uncharacterized protein	NA	NA	NA	NA	NA	NA	PF04402.15	SIMPL	NA	NA	COG2968	Uncharacterized conserved protein		NA	1VB7C@1239,24MYD@186801,42HAP@68295,COG2968@1,COG2968@2	Protein of unknown function (DUF541)	3.30.70.2970	NA
PB_MBMC_212_1580	RLE63940.1 ATP-binding protein, partial [Thermoprotei archaeon]	NA	K07133	uncharacterized protein	NA	NA	NA	NA	NA	NA	PF13173.7	AAA_14	NA	NA	COG1373	Predicted ATPase (AAA+ superfamily)		NA	243SQ@183968,2XVIW@28890,COG1373@1,arCOG03167@2157	AAA domain	NA	NA
PB_MBMC_212_1581	NA	NA	NA	NA	NA	NA	NA	NA	NA	NA	NA	NA	NA	NA	NA	NA	NA	NA	NA	NA	NA	NA
PB_MBMC_212_1582	RLE63943.1 hypothetical protein DRJ47_08715 [Thermoprotei archaeon]	NA	K09800	translocation and assembly module TamB	NA	NA	NA	NA	NA	NA	NA	NA	NA	NA	NA	NA	NA	NA	NA	NA	NA	NA
PB_MBMC_212_1583	RLE63944.1 hypothetical protein DRJ47_08720 [Thermoprotei archaeon]	NA	K07179	RIO kinase 2 [EC:2.7.11.1]	NA	NA	NA	NA	NA	NA	PF14947.7	HTH_45	NA	NA	NA	NA	NA	NA	NA	NA	1.10.10.10	NA
PB_MBMC_212_1584	RLE65283.1 hypothetical protein DRJ47_05740 [Thermoprotei archaeon]	NA	NA	NA	NA	NA	NA	NA	NA	NA	NA	NA	NA	NA	NA	NA	NA	NA	NA	NA	NA	NA
PB_MBMC_212_1585	RLE65527.1 hypothetical protein DRJ47_04970 [Thermoprotei archaeon]	NA	NA	NA	NA	NA	NA	NA	NA	NA	PF01894.18	UPF0047	NA	NA	COG0432	Uncharacterized conserved protein		NA	COG0432@1,arCOG04214@2157	PFAM Uncharacterised protein family UPF0047	2.60.120.460	NA
PB_MBMC_212_1586	RLE65528.1 hypothetical protein DRJ47_04975 [Thermoprotei archaeon]	NA	K18439	Arf-GAP with Rho-GAP domain, ANK repeat and PH domain-containing protein 1	NA	NA	NA	NA	NA	NA	PF01894.18	UPF0047	NA	NA	COG0432	Uncharacterized conserved protein		NA	2449A@183968,2XXSW@28890,COG0432@1,arCOG04214@2157	Uncharacterised protein family UPF0047	2.60.120.460	NA
PB_MBMC_212_1587	RLE65529.1 hypothetical protein DRJ47_04980 [Thermoprotei archaeon]	NA	K08369	MFS transporter, putative metabolite:H+ symporter	NA	NA	NA	NA	NA	NA	PF00083.25	Sugar_tr	NA	NA	NA	NA		NA	COG0477@1,arCOG02682@2157	Major facilitator superfamily	1.20.1250.20	NA
PB_MBMC_212_1588	RLE63419.1 hypothetical protein DRJ47_09445 [Thermoprotei archaeon]	NA	NA	NA	NA	NA	NA	NA	NA	NA	NA	NA	NA	NA	NA	NA	NA	NA	NA	NA	NA	NA
PB_MBMC_212_1589	RLE63420.1 hypothetical protein DRJ47_09450 [Thermoprotei archaeon]	NA	NA	NA	NA	NA	NA	NA	NA	NA	NA	NA	NA	NA	NA	NA	NA	NA	NA	NA	NA	NA
PB_MBMC_212_1590	NA	NA	NA	NA	NA	NA	NA	NA	NA	NA	NA	NA	NA	NA	NA	NA	NA	NA	NA	NA	NA	NA
PB_MBMC_212_1591	RLE63421.1 cysteine desulfurase [Thermoprotei archaeon]	NA	K04487	cysteine desulfurase [EC:2.8.1.7]	NA	NA	NA	NA	NA	NA	PF00266.20	Aminotran_5	NA	NA	COG1104	Cysteine sulfinate desulfinase/cysteine desulfurase and related enzymes	2.8.1.7	NA	COG1104@1,arCOG00066@2157	Master enzyme that delivers sulfur to a number of partners involved in Fe-S cluster assembly, tRNA modification or cofactor biosynthesis. Catalyzes the removal of elemental sulfur atoms from cysteine to produce alanine. Functions as a sulfur delivery protein for Fe-S cluster synthesis onto IscU, an Fe-S scaffold assembly protein, as well as other S acceptor proteins	3.90.1150.10	NA
PB_MBMC_212_1592	RLE63422.1 iron-sulfur cluster assembly scaffold protein [Thermoprotei archaeon]	NA	K04488	nitrogen fixation protein NifU and related proteins	NA	NA	NA	NA	NA	NA	PF01592.17	NifU_N	NA	NA	COG0822	NifU homolog involved in Fe-S cluster formation	2.8.1.7,4.4.1.16	NA	COG0822@1,arCOG02077@2157	Suf system fes assembly protein	3.90.1010.10	NA
PB_MBMC_212_1593	RLE63423.1 hypothetical protein DRJ47_09465 [Thermoprotei archaeon]	NA	K00656	formate C-acetyltransferase [EC:2.3.1.54]	NA	NA	NA	NA	NA	NA	NA	NA	NA	NA	NA	NA	NA	NA	NA	NA	NA	NA
PB_MBMC_212_1594	RLE63424.1 cysteine desulfurase [Thermoprotei archaeon]	NA	K11717	cysteine desulfurase / selenocysteine lyase [EC:2.8.1.7 4.4.1.16]	NA	NA	NA	NA	NA	NA	PF00266.20	Aminotran_5	TIGR01979	sufS: cysteine desulfurase, SufS family	COG0520	Selenocysteine lyase	2.8.1.7,4.4.1.16	NA	2XQ57@28889,COG0520@1,arCOG00065@2157	Catalyzes the removal of elemental sulfur and selenium atoms from L-cysteine, L-cystine, L-selenocysteine, and L- selenocystine to produce L-alanine	3.90.1150.10	NA
PB_MBMC_212_1595	RLE63425.1 nucleotidyltransferase domain-containing protein [Thermoprotei archaeon]	NA	K07076	uncharacterized protein	NA	NA	NA	NA	NA	NA	PF01909.24	NTP_transf_2	NA	NA	NA	NA		NA	2XQFQ@28889,COG1708@1,arCOG01203@2157	PFAM DNA polymerase, beta domain protein region	3.30.460.10	NA
PB_MBMC_212_1596	RLE63426.1 DNA-binding protein [Thermoprotei archaeon]	NA	K07076	uncharacterized protein	NA	NA	NA	NA	NA	NA	PF05168.15	HEPN	NA	NA	COG2250	Uncharacterized conserved protein related to C-terminal domain of eukaryotic chaperone, SACSIN		NA	2XQET@28889,arCOG01192@1,arCOG01192@2157	HEPN domain	1.20.120.330	NA
PB_MBMC_212_1597	RLE63427.1 adenylate kinase [Thermoprotei archaeon]	NA	K00939	adenylate kinase [EC:2.7.4.3]	NA	NA	NA	NA	NA	NA	PF00406.23,PF05191.15	ADK,ADK_lid	TIGR01351	adk: adenylate kinase	COG0563	Adenylate kinase and related kinases	2.7.4.3	NA	2XPNE@28889,COG0563@1,arCOG01046@2157	Catalyzes the reversible transfer of the terminal phosphate group between ATP and AMP. Plays an important role in cellular energy homeostasis and in adenine nucleotide metabolism	3.40.50.300	NA
PB_MBMC_212_1598	RLE65891.1 ribonuclease P [Thermoprotei archaeon]	NA	K03540	ribonuclease P protein subunit RPR2 [EC:3.1.26.5]	NA	NA	NA	NA	NA	NA	PF04032.17	Rpr2	NA	NA	COG2023	RNase P subunit RPR2	3.1.26.5	NA	244AW@183968,2XYX0@28890,COG2023@1,arCOG04345@2157	Part of ribonuclease P, a protein complex that generates mature tRNA molecules by cleaving their 5'-ends	1.20.5.420	NA
PB_MBMC_212_1599	RLE65857.1 ribosomal RNA small subunit methyltransferase A [Thermoprotei archaeon]	NA	K02528	16S rRNA (adenine1518-N6/adenine1519-N6)-dimethyltransferase [EC:2.1.1.182]	NA	NA	NA	NA	NA	NA	PF00398.21	RrnaAD	TIGR00755	ksgA: ribosomal RNA small subunit methyltransferase A	COG0030	Dimethyladenosine transferase (rRNA methylation)	2.1.1.182	NA	242SR@183968,2XU1Q@28890,COG0030@1,arCOG04131@2157	Specifically dimethylates two adjacent adenosines in the loop of a conserved hairpin near the 3'-end of 16S rRNA in the 30S particle. May play a critical role in biogenesis of 30S subunits	3.40.50.150	NA
PB_MBMC_212_1600	RLE65858.1 diphthamide biosynthesis enzyme Dph2 [Thermoprotei archaeon]	NA	K07561	2-(3-amino-3-carboxypropyl)histidine synthase [EC:2.5.1.108]	NA	NA	NA	NA	NA	NA	PF01866.18	Diphthamide_syn	TIGR03682	arCOG04112: diphthamide biosynthesis enzyme Dph2	COG1736	Diphthamide synthase subunit DPH2	2.5.1.108	NA	2XQ71@28889,COG1736@1,arCOG04112@2157	TIGRFAM diphthamide biosynthesis protein	3.40.50.11860	NA
PB_MBMC_212_1601	RLE65859.1 DNA-directed RNA polymerase subunit M [Thermoprotei archaeon]	NA	K03057	transcription factor S	NA	NA	NA	NA	NA	NA	PF02150.17	RNA_POL_M_15KD	NA	NA	NA	NA		NA	2XRHP@28889,COG1594@1,arCOG00580@2157	SMART DNA-directed RNA polymerase, M 15 kDa subunit	NA	NA
PB_MBMC_212_1602	RLE65860.1 ribosome biogenesis/translation initiation ATPase RLI [Thermoprotei archaeon]	NA	K06174	ATP-binding cassette, sub-family E, member 1	NA	NA	NA	NA	NA	NA	PF04068.16,PF00037.28,PF00005.28,PF00005.28	RLI,Fer4,ABC_tran,ABC_tran	NA	NA	COG1245	Predicted ATPase, RNase L inhibitor (RLI) homolog		NA	2XPQF@28889,COG1245@1,arCOG00187@2157	in RNase L inhibitor, RLI	3.40.50.300	NA
PB_MBMC_212_1603	RLE65861.1 glutaredoxin [Thermoprotei archaeon]	NA	K03387	alkyl hydroperoxide reductase subunit F [EC:1.6.4.-]	NA	NA	NA	NA	NA	NA	PF13192.7	Thioredoxin_3	TIGR02187	GlrX_arch: glutaredoxin-like domain protein	COG3634	Alkyl hydroperoxide reductase, large subunit		NA	2XQ8P@28889,COG0526@1,arCOG01218@2157	TIGRFAM Glutaredoxin-like domain protein	3.40.30.80	NA
PB_MBMC_212_1604	NA	NA	NA	NA	NA	NA	NA	NA	NA	NA	NA	NA	NA	NA	NA	NA	NA	NA	NA	NA	NA	NA
PB_MBMC_212_1605	RLE65802.1 hypothetical protein DRJ47_03995 [Thermoprotei archaeon]	NA	K20885	beta-1,2-mannobiose phosphorylase / 1,2-beta-oligomannan phosphorylase [EC:2.4.1.339 2.4.1.340]	GH130(95-349)	NA	-	NA	-	NA	PF04041.14	Glyco_hydro_130	NA	NA	COG2152	Predicted glycosylase		NA	COG2152@1,arCOG04084@2157	PFAM glycosidase, PH1107-related	2.115.10.20	NA
PB_MBMC_212_1606	RLE65801.1 hypothetical protein DRJ47_03990 [Thermoprotei archaeon]	NA	K09955	uncharacterized protein	NA	NA	NA	NA	NA	NA	NA	NA	NA	NA	NA	NA		NA	1IQVD@117747,28IIY@1,2Z8JY@2,4NHQ5@976		NA	NA
PB_MBMC_212_1607	RLE65800.1 ATP-binding protein [Thermoprotei archaeon]	NA	K06921	uncharacterized protein	NA	NA	NA	NA	NA	NA	PF01637.19,PF03008.15	ATPase_2,DUF234	NA	NA	COG1672	Predicted ATPase (AAA+ superfamily)		NA	2XQF9@28889,COG1672@1,arCOG03166@2157	Archaea bacterial proteins of unknown function	3.40.50.300	NA
PB_MBMC_212_1608	RLE65799.1 hypothetical protein DRJ47_03980 [Thermoprotei archaeon]	NA	K08093	3-hexulose-6-phosphate synthase [EC:4.1.2.43]	NA	NA	NA	NA	NA	NA	PF00215.25	OMPdecase	NA	NA	COG0269	3-hexulose-6-phosphate synthase and related proteins	4.1.2.43,5.3.1.27	NA	2XQWY@28889,COG0269@1,arCOG00053@2157	PFAM Orotidine 5'-phosphate decarboxylase	3.20.20.70	NA
PB_MBMC_212_1609	RLE65798.1 hypothetical protein DRJ47_03975 [Thermoprotei archaeon]	NA	NA	NA	NA	NA	NA	NA	NA	NA	NA	NA	NA	NA	NA	NA	NA	NA	NA	NA	NA	NA
PB_MBMC_212_1610	NA	NA	NA	NA	NA	NA	NA	NA	NA	NA	NA	NA	NA	NA	NA	NA	NA	NA	NA	NA	NA	NA
PB_MBMC_212_1611	NA	NA	NA	NA	NA	NA	NA	NA	NA	NA	NA	NA	NA	NA	NA	NA	NA	NA	NA	NA	NA	NA
PB_MBMC_212_1612	RLE65797.1 MBL fold metallo-hydrolase [Thermoprotei archaeon]	NA	K06897	7,8-dihydropterin-6-yl-methyl-4-(beta-D-ribofuranosyl)aminobenzene 5'-phosphate synthase [EC:2.5.1.105]	NA	NA	NA	NA	NA	NA	PF00753.28	Lactamase_B	NA	NA	COG1237	Metal-dependent hydrolases of the beta-lactamase superfamily II	2.5.1.105	NA	2XQW1@28889,COG1237@1,arCOG00503@2157	Metallo-beta-lactamase superfamily	3.60.15.10	NA
PB_MBMC_212_1613	RLF22232.1 transposase [Thermoprotei archaeon]	NA	K07496	putative transposase	NA	NA	NA	NA	NA	NA	PF07282.12	OrfB_Zn_ribbon	TIGR01766	tspaseT_teng_C: transposase, IS605 OrfB family	COG0675	Transposase and inactivated derivatives		NA	2XRYA@28889,COG0675@1,arCOG00679@2157	TIGRFAM transposase, IS605 OrfB family	NA	NA
PB_MBMC_212_1614	RLE66514.1 hypothetical protein DRJ47_02250 [Thermoprotei archaeon]	NA	K08153	MFS transporter, DHA1 family, multidrug resistance protein	NA	NA	NA	NA	NA	NA	NA	NA	NA	NA	NA	NA	NA	NA	NA	NA	NA	NA
PB_MBMC_212_1615	RLE85244.1 hypothetical protein DRJ41_01595 [Thermoprotei archaeon]	NA	K06134	3-demethoxyubiquinol 3-hydroxylase [EC:1.14.99.60]	NA	NA	NA	NA	NA	NA	NA	NA	NA	NA	NA	NA	NA	NA	NA	NA	NA	NA
PB_MBMC_212_1616	RLE66515.1 formate dehydrogenase [Thermoprotei archaeon]	NA	K08352	thiosulfate reductase / polysulfide reductase chain A [EC:1.8.5.5]	NA	NA	NA	NA	NA	NA	PF00384.23,PF00384.23,PF01568.22	Molybdopterin,Molybdopterin,Molydop_binding	NA	NA	COG0243	Anaerobic dehydrogenases, typically selenocysteine-containing		NA	2XQ2M@28889,COG0243@1,arCOG01491@2157	PFAM Molybdopterin oxidoreductase	3.40.50.740	NA
PB_MBMC_212_1617	RLE66516.1 hypothetical protein DRJ47_02260 [Thermoprotei archaeon]	NA	K01208	cyclomaltodextrinase / maltogenic alpha-amylase / neopullulanase [EC:3.2.1.54 3.2.1.133 3.2.1.135]	NA	NA	NA	NA	NA	NA	NA	NA	NA	NA	NA	NA	2.4.1.5	NA	COG0366@1,COG0366@2	hydrolase activity, hydrolyzing O-glycosyl compounds	3.20.20.80	NA
PB_MBMC_212_1618	RJS77052.1 HAD family hydrolase [Candidatus Bathyarchaeota archaeon]	NA	K07025	putative hydrolase of the HAD superfamily	NA	NA	NA	NA	NA	NA	PF13419.7	HAD_2	NA	NA	COG1011	Predicted hydrolase (HAD superfamily)		NA	243P8@183968,2XWYR@28890,COG1011@1,arCOG02291@2157	HAD-hyrolase-like	3.40.50.1000	NA
PB_MBMC_212_1619	RLE66518.1 hypothetical protein DRJ47_02270 [Thermoprotei archaeon]	NA	K01091	phosphoglycolate phosphatase [EC:3.1.3.18]	NA	NA	NA	NA	NA	NA	NA	NA	NA	NA	NA	NA	NA	NA	NA	NA	NA	NA
PB_MBMC_212_1620	RLE66519.1 transglutaminase domain-containing protein [Thermoprotei archaeon]	NA	NA	NA	NA	NA	NA	NA	NA	NA	PF01841.20	Transglut_core	NA	NA	COG1305	Transglutaminase-like enzymes, putative cysteine proteases		NA	COG1305@1,arCOG02167@2157	PFAM transglutaminase domain protein	3.10.620.30	NA
PB_MBMC_212_1621	RLE65335.1 V-type ATP synthase subunit B [Thermoprotei archaeon]	NA	K02118	V/A-type H+/Na+-transporting ATPase subunit B	NA	NA	NA	NA	NA	NA	PF02874.24	ATP-synt_ab_N	NA	NA	COG1156	Archaeal/vacuolar-type H+-ATPase subunit B		NA	2XPKW@28889,COG1156@1,arCOG00865@2157	Produces ATP from ADP in the presence of a proton gradient across the membrane. The archaeal beta chain is a regulatory subunit	3.40.50.12240	NA
PB_MBMC_212_1622	RLE65334.1 V-type ATP synthase subunit A [Thermoprotei archaeon]	NA	K02117	V/A-type H+/Na+-transporting ATPase subunit A [EC:7.1.2.2 7.2.2.1]	NA	NA	NA	NA	NA	NA	PF02874.24,PF16886.6,PF00006.26	ATP-synt_ab_N,ATP-synt_ab_Xtn,ATP-synt_ab	NA	NA	COG1155	Archaeal/vacuolar-type H+-ATPase subunit A	3.6.3.14,3.6.3.15	NA	2XPZE@28889,COG1155@1,arCOG00868@2157	Produces ATP from ADP in the presence of a proton gradient across the membrane. The archaeal alpha chain is a catalytic subunit	2.40.50.100	NA
PB_MBMC_212_1623	RLE65333.1 hypothetical protein DRJ47_05490 [Thermoprotei archaeon]	NA	K02121	V/A-type H+/Na+-transporting ATPase subunit E	NA	NA	NA	NA	NA	NA	PF01991.19	vATP-synt_E	NA	NA	COG1390	Archaeal/vacuolar-type H+-ATPase subunit E		NA	243A6@183968,2XWGX@28890,COG1390@1,arCOG00869@2157	Produces ATP from ADP in the presence of a proton gradient across the membrane	3.30.2320.30	NA
PB_MBMC_212_1624	RLE65332.1 hypothetical protein DRJ47_05485 [Thermoprotei archaeon]	NA	K02122	V/A-type H+/Na+-transporting ATPase subunit F	NA	NA	NA	NA	NA	NA	PF01990.18	ATP-synt_F	NA	NA	COG1436	Archaeal/vacuolar-type H+-ATPase subunit F		NA	COG1436@1,arCOG04102@2157	Produces ATP from ADP in the presence of a proton gradient across the membrane	3.40.50.10580	NA
PB_MBMC_212_1625	RLE65331.1 hypothetical protein DRJ47_05480 [Thermoprotei archaeon]	NA	K02123	V/A-type H+/Na+-transporting ATPase subunit I	NA	NA	NA	NA	NA	NA	PF01496.20	V_ATPase_I	NA	NA	COG1269	Archaeal/vacuolar-type H+-ATPase subunit I		NA	41SRH@651137,COG1269@1,arCOG04138@2157	Belongs to the V-ATPase 116 kDa subunit family	NA	NA
PB_MBMC_212_1626	RLE65330.1 lipoate--protein ligase family protein [Thermoprotei archaeon]	NA	K03800	lipoate---protein ligase [EC:6.3.1.20]	NA	NA	NA	NA	NA	NA	PF03099.20	BPL_LplA_LipB	NA	NA	COG0095	Lipoate-protein ligase A	6.3.1.20	NA	2XQFH@28889,COG0095@1,arCOG01939@2157	PFAM Biotin lipoate A B protein ligase	3.30.930.10	NA
PB_MBMC_212_1627	RLE65329.1 lipoate--protein ligase family protein [Thermoprotei archaeon]	NA	K03800	lipoate---protein ligase [EC:6.3.1.20]	NA	NA	NA	NA	NA	NA	PF10437.10	Lip_prot_lig_C	NA	NA	NA	NA	6.3.1.20	NA	COG0095@1,COG0095@2	Lipoate-protein ligase	3.30.390.50	NA
PB_MBMC_212_1628	RLE65328.1 ferredoxin [Thermoprotei archaeon]	NA	K12143	hydrogenase-4 component H	NA	NA	NA	NA	NA	NA	PF00037.28	Fer4	NA	NA	COG1143	Formate hydrogenlyase subunit 6/NADH:ubiquinone oxidoreductase 23 kD subunit (chain I)	1.6.5.3	NA	1VDBV@1239,24SHQ@186801,42GU6@68295,COG1143@1,COG1143@2	PFAM 4Fe-4S ferredoxin, iron-sulfur binding domain protein	3.30.70.3270	NA
PB_MBMC_212_1629	RLE65327.1 hypothetical protein DRJ47_05460 [Thermoprotei archaeon]	NA	K14090	ech hydrogenase subunit E	NA	NA	NA	NA	NA	NA	PF00374.20,PF00346.20,PF00346.20	NiFeSe_Hases,Complex1_49kDa,Complex1_49kDa	NA	NA	COG3261	Ni,Fe-hydrogenase III large subunit	1.6.5.3	NA	1QUBF@1224,2WJ4E@28221,43DST@68525,43TGG@69541,COG3261@1,COG3261@2	PFAM NADH-ubiquinone oxidoreductase, chain 49kDa	1.10.645.10	NA
PB_MBMC_212_1630	RLE65326.1 hypothetical protein DRJ47_05455 [Thermoprotei archaeon]	NA	K00332	NADH-quinone oxidoreductase subunit C [EC:7.1.1.2]	NA	NA	NA	NA	NA	NA	PF00329.20	Complex1_30kDa	NA	NA	COG0852	NADH:ubiquinone oxidoreductase 27 kD subunit	1.6.5.3	NA	1UFNI@1239,24QZN@186801,COG0852@1,COG0852@2	NDH-1 shuttles electrons from NADH, via FMN and iron- sulfur (Fe-S) centers, to quinones in the respiratory chain. The immediate electron acceptor for the enzyme in this species is believed to be a menaquinone. Couples the redox reaction to proton translocation (for every two electrons transferred, four hydrogen ions are translocated across the cytoplasmic membrane), and thus conserves the redox energy in a proton gradient	3.30.460.80	NA
PB_MBMC_212_1631	RLE65325.1 NADH:ubiquinone oxidoreductase [Thermoprotei archaeon]	NA	K14088	ech hydrogenase subunit C	NA	NA	NA	NA	NA	NA	PF01058.23	Oxidored_q6	TIGR01957	nuoB_fam: NADH-quinone oxidoreductase, B subunit	COG3260	Ni,Fe-hydrogenase III small subunit	1.6.5.3	NA	1UHYA@1239,24I1D@186801,42GCG@68295,COG3260@1,COG3260@2	PFAM NADH ubiquinone oxidoreductase 20 kDa subunit	3.40.50.12280	NA
PB_MBMC_212_1632	RLE65324.1 hypothetical protein DRJ47_05445 [Thermoprotei archaeon]	NA	K00330	NADH-quinone oxidoreductase subunit A [EC:7.1.1.2]	NA	NA	NA	NA	NA	NA	PF00507.20	Oxidored_q4	NA	NA	NA	NA	NA	NA	NA	NA	1.20.58.1610	NA
PB_MBMC_212_1633	RLE65323.1 hypothetical protein DRJ47_05440 [Thermoprotei archaeon]	NA	K00337	NADH-quinone oxidoreductase subunit H [EC:7.1.1.2]	NA	NA	NA	NA	NA	NA	PF00146.22	NADHdh	NA	NA	COG1005	NADH:ubiquinone oxidoreductase subunit 1 (chain H)	1.6.5.3	NA	2N9XC@224756,2XT7N@28890,COG1005@1,arCOG01546@2157	Component of the F(420)H(2) dehydrogenase (FPO complex) which is part of the energy-conserving F(420)H(2) heterodisulfide oxidoreductase system. The membrane-bound electron transfer system of the complex plays an important role in the metabolism of methylotrophic methanogens when the organisms grow on methanol or methylamines. Catalyzes the oxidation of methanophenazine to dihydromethanophenazine. It shuttles electrons from F(420)H(2), via FAD and iron-sulfur (Fe-S) centers, to methanophenazine (an electron carrier in the membrane). It couples the redox reaction to proton translocation (for every two electrons transferred, two hydrogen ions are translocated across the cytoplasmic membrane), and thus conserves the redox energy in a proton gradient	NA	NA
PB_MBMC_212_1634	RLE65322.1 hypothetical protein DRJ47_05435 [Thermoprotei archaeon]	NA	K08979	putative membrane protein	NA	NA	NA	NA	NA	NA	NA	NA	NA	NA	NA	NA	NA	NA	NA	NA	NA	NA
PB_MBMC_212_1635	RLE65321.1 hypothetical protein DRJ47_05430 [Thermoprotei archaeon]	NA	K05576	NAD(P)H-quinone oxidoreductase subunit 4L [EC:7.1.1.2]	NA	NA	NA	NA	NA	NA	PF00420.25	Oxidored_q2	NA	NA	NA	NA	NA	NA	NA	NA	1.10.287.3510	NA
PB_MBMC_212_1636	RLE65320.1 hypothetical protein DRJ47_05425 [Thermoprotei archaeon]	NA	K00343	NADH-quinone oxidoreductase subunit N [EC:7.1.1.2]	NA	NA	NA	NA	NA	NA	PF00361.21	Proton_antipo_M	NA	NA	COG1007	NADH:ubiquinone oxidoreductase subunit 2 (chain N)	1.6.5.3	NA	1R4PB@1224,2U0PB@28211,COG1007@1,COG1007@2	NDH-1 shuttles electrons from NADH, via FMN and iron- sulfur (Fe-S) centers, to quinones in the respiratory chain. The immediate electron acceptor for the enzyme in this species is believed to be ubiquinone. Couples the redox reaction to proton translocation (for every two electrons transferred, four hydrogen ions are translocated across the cytoplasmic membrane), and thus conserves the redox energy in a proton gradient	NA	NA
PB_MBMC_212_1637	RLE65319.1 hypothetical protein DRJ47_05420 [Thermoprotei archaeon]	NA	K07708	two-component system, NtrC family, nitrogen regulation sensor histidine kinase GlnL [EC:2.7.13.3]	NA	NA	NA	NA	NA	NA	NA	NA	NA	NA	NA	NA	NA	NA	NA	NA	NA	NA
PB_MBMC_212_1638	RLE65318.1 hypothetical protein DRJ47_05415 [Thermoprotei archaeon]	NA	K00341	NADH-quinone oxidoreductase subunit L [EC:7.1.1.2]	NA	NA	NA	NA	NA	NA	PF00662.21,PF00361.21	Proton_antipo_N,Proton_antipo_M	TIGR01974	NDH_I_L: proton-translocating NADH-quinone oxidoreductase, chain L	COG1009	NADH:ubiquinone oxidoreductase subunit 5 (chain L)/Multisubunit Na+/H+ antiporter, MnhA subunit	1.6.5.3	NA	1TQW4@1239,27873@186823,4H9YR@91061,COG1009@1,COG1009@2	NADH-Ubiquinone oxidoreductase (complex I), chain 5 N-terminus	NA	NA
PB_MBMC_212_1639	RLF18135.1 hypothetical protein DRZ82_08820 [Thermoprotei archaeon]	NA	NA	NA	NA	NA	NA	NA	NA	NA	NA	NA	NA	NA	NA	NA	NA	NA	NA	NA	NA	NA
PB_MBMC_212_1640	NA	NA	NA	NA	NA	NA	NA	NA	NA	NA	NA	NA	NA	NA	NA	NA	NA	NA	NA	NA	NA	NA
PB_MBMC_212_1641	RLF17143.1 hypothetical protein DRZ82_10100 [Thermoprotei archaeon]	NA	K01133	choline-sulfatase [EC:3.1.6.6]	NA	NA	NA	NA	NA	NA	NA	NA	NA	NA	NA	NA		NA	2XVD1@28890,arCOG04525@1,arCOG04525@2157	membrane-associated, metal-dependent hydrolase	3.40.720.10	NA
PB_MBMC_212_1642	NA	NA	NA	NA	NA	NA	NA	NA	NA	NA	NA	NA	NA	NA	NA	NA	NA	NA	NA	NA	NA	NA
PB_MBMC_212_1643	KXB07226.1 hypothetical protein AKJ52_00645 [candidate division MSBL1 archaeon SCGC-AAA382C18]	NA	K00754	L-malate glycosyltransferase [EC:2.4.1.-]	GT4(174-325)	NA	-	NA	-	NA	PF00534.21	Glycos_transf_1	NA	NA	COG0438	Glycosyltransferase		NA	2XRHC@28889,COG0438@1,arCOG01411@2157	PFAM Glycosyl transferases group 1	3.40.50.2000	NA
PB_MBMC_212_1644	RKY29997.1 hypothetical protein DRP74_07855 [Candidatus Omnitrophica bacterium]	NA	K13852	subtelomeric variable open reading frame	NA	NA	NA	NA	NA	NA	NA	NA	NA	NA	NA	NA	NA	NA	NA	NA	NA	NA
PB_MBMC_212_1645	PTD94174.1 hypothetical protein C9439_03765 [archaeon SCG-AAA382B04]	NA	K03760	lipid A ethanolaminephosphotransferase [EC:2.7.8.43]	NA	NA	NA	NA	NA	NA	NA	NA	NA	NA	NA	NA		NA	2XSJB@28889,arCOG04525@1,arCOG04525@2157	membrane-associated, metal-dependent hydrolase	3.40.720.10	NA
PB_MBMC_212_1646	RLF18135.1 hypothetical protein DRZ82_08820 [Thermoprotei archaeon]	NA	K00754	L-malate glycosyltransferase [EC:2.4.1.-]	GT4(190-342)	NA	-	NA	-	NA	PF13439.7,PF00534.21	Glyco_transf_4,Glycos_transf_1	NA	NA	COG0438	Glycosyltransferase		NA	COG0438@1,arCOG05431@2157	Glycosyl transferases group 1	3.40.50.2000	NA
PB_MBMC_212_1647	RLG78826.1 glycosyltransferase family 1 protein [Thermoprotei archaeon]	NA	K12995	N-acetyl-alpha-D-glucosaminyl-diphospho-ditrans,octacis-undecaprenol 3-alpha-mannosyltransferase / rhamnosyltransferase [EC:2.4.1.348 2.4.1.-]	GT4(200-350)	NA	-	NA	-	NA	PF13439.7,PF00534.21	Glyco_transf_4,Glycos_transf_1	NA	NA	COG0438	Glycosyltransferase		NA	2XPWZ@28889,COG0438@1,arCOG01403@2157	PFAM glycosyl transferase group 1	3.40.50.2000	NA
PB_MBMC_212_1648	RLF21908.1 hypothetical protein DRM97_06170 [Thermoprotei archaeon]	NA	K02578	heparan sulfate N-deacetylase/N-sulfotransferase NDST3 [EC:3.1.1.- 2.8.2.-]	NA	NA	NA	NA	NA	NA	NA	NA	NA	NA	NA	NA		NA	2XRXM@28889,COG1215@1,arCOG01389@2157	PFAM Glycosyl transferase family 2	NA	NA
PB_MBMC_212_1649	RLG94208.1 IS200/IS605 family transposase [Candidatus Bathyarchaeota archaeon]	NA	K07491	putative transposase	NA	NA	NA	NA	NA	NA	PF01797.17	Y1_Tnp	NA	NA	COG1943	Transposase and inactivated derivatives		NA	1G70Y@1117,3KKS9@43988,COG1943@1,COG1943@2	PFAM transposase IS200-family protein	3.30.70.1290	NA
PB_MBMC_212_1650	PUA34273.1 hypothetical protein B9J98_00010 [Aigarchaeota archaeon NZ13_MG1]	NA	NA	NA	NA	NA	NA	NA	NA	NA	NA	NA	NA	NA	NA	NA	NA	NA	NA	NA	NA	NA
PB_MBMC_212_1651	PUA31768.1 hypothetical protein B9J98_05480 [Aigarchaeota archaeon NZ13_MG1]	NA	NA	NA	NA	NA	NA	NA	NA	NA	NA	NA	NA	NA	NA	NA	NA	NA	NA	NA	NA	NA
PB_MBMC_212_1652	RLE62516.1 hypothetical protein DRJ47_10555 [Thermoprotei archaeon]	NA	K07496	putative transposase	NA	NA	NA	NA	NA	NA	NA	NA	NA	NA	NA	NA	NA	NA	NA	NA	NA	NA
PB_MBMC_212_1653	RLE62515.1 HAD family hydrolase [Thermoprotei archaeon]	NA	K20881	5'-nucleotidase [EC:3.1.3.5]	NA	NA	NA	NA	NA	NA	PF13419.7	HAD_2	TIGR01549	HAD-SF-IA-v1: HAD hydrolase, family IA, variant 1	COG1011	Predicted hydrolase (HAD superfamily)	3.1.3.5	NA	COG1011@1,arCOG02291@2157	hydrolase (HAD superfamily)	3.40.50.1000	NA
PB_MBMC_212_1654	RLE62518.1 indolepyruvate ferredoxin oxidoreductase subunit alpha [Thermoprotei archaeon]	NA	K00179	indolepyruvate ferredoxin oxidoreductase, alpha subunit [EC:1.2.7.8]	NA	NA	NA	NA	NA	NA	PF01855.20,PF02775.22,PF00037.28	POR_N,TPP_enzyme_C,Fer4	NA	NA	COG4231	Indolepyruvate ferredoxin oxidoreductase, alpha and beta subunits	1.2.7.8	NA	2XPY7@28889,COG4231@1,arCOG01609@2157	Catalyzes the ferredoxin-dependent oxidative decarboxylation of arylpyruvates	3.40.50.970	NA
PB_MBMC_212_1655	RLE64745.1 hypothetical protein DRJ47_07000 [Thermoprotei archaeon]	NA	K00180	indolepyruvate ferredoxin oxidoreductase, beta subunit [EC:1.2.7.8]	NA	NA	NA	NA	NA	NA	PF01558.19	POR	NA	NA	COG1014	Pyruvate:ferredoxin oxidoreductase and related 2-oxoacid:ferredoxin oxidoreductases, gamma subunit	1.2.7.8	NA	2XS06@28889,COG1014@1,arCOG01602@2157	COGs COG1014 Pyruvate ferredoxin oxidoreductase and related 2-oxoacid ferredoxin oxidoreductase gamma subunit	3.40.920.10	NA
PB_MBMC_212_1656	RLE64741.1 hypothetical protein DRJ47_06980 [Thermoprotei archaeon]	NA	K09167	uncharacterized protein	NA	NA	NA	NA	NA	NA	PF03703.15	bPH_2	NA	NA	COG3428	Predicted membrane protein		NA	COG3428@1,arCOG04619@2157	membrane	NA	NA
PB_MBMC_212_1657	RLE64740.1 hypothetical protein DRJ47_06975 [Thermoprotei archaeon]	NA	K06921	uncharacterized protein	NA	NA	NA	NA	NA	NA	PF13173.7	AAA_14	NA	NA	NA	NA		NA	2XYI6@28890,COG1672@1,arCOG03166@2157	ATPase, AAA superfamily	NA	NA
PB_MBMC_212_1658	RLE65561.1 hypothetical protein DRJ47_04725 [Thermoprotei archaeon]	NA	K03442	small conductance mechanosensitive channel	NA	NA	NA	NA	NA	NA	PF00924.19	MS_channel	NA	NA	NA	NA	NA	NA	NA	NA	NA	NA
PB_MBMC_212_1659	RLE65562.1 hypothetical protein DRJ47_04730 [Thermoprotei archaeon]	NA	K08369	MFS transporter, putative metabolite:H+ symporter	NA	NA	NA	NA	NA	NA	PF07690.17	MFS_1	NA	NA	COG2814	Arabinose efflux permease		NA	1TQM0@1239,24XTX@186801,COG0477@1,COG2814@2	Major facilitator Superfamily	1.20.1250.20	NA
PB_MBMC_212_1660	RLE65476.1 hypothetical protein DRJ47_05150 [Thermoprotei archaeon]	NA	K07244	mgtE-like transporter	NA	NA	NA	NA	NA	NA	PF01769.17,PF01769.17	MgtE,MgtE	NA	NA	COG1824	Permease, similar to cation transporters		NA	COG1824@1,arCOG00624@2157	Divalent cation transporter	1.10.357.20	NA
PB_MBMC_212_1661	RLE65477.1 hypothetical protein DRJ47_05155 [Thermoprotei archaeon]	NA	K04769	AbrB family transcriptional regulator, stage V sporulation protein T	NA	NA	NA	NA	NA	NA	NA	NA	NA	NA	NA	NA		NA	arCOG04480@1,arCOG04480@2157		NA	NA
PB_MBMC_212_1662	RLE65478.1 hypothetical protein DRJ47_05160 [Thermoprotei archaeon]	NA	K07065	uncharacterized protein	NA	NA	NA	NA	NA	NA	PF01850.22	PIN	NA	NA	COG1848	Predicted nucleic acid-binding protein, contains PIN domain		NA	244AS@183968,2XZFS@28890,COG1848@1,arCOG00715@2157	Toxic component of a toxin-antitoxin (TA) module. An RNase	3.40.50.1010	NA
PB_MBMC_212_1663	RLE65479.1 MFS transporter [Thermoprotei archaeon]	NA	K08153	MFS transporter, DHA1 family, multidrug resistance protein	NA	NA	NA	NA	NA	NA	PF07690.17,PF00083.25	MFS_1,Sugar_tr	NA	NA	NA	NA		NA	COG0477@1,arCOG00130@2157	Major facilitator superfamily	1.20.1250.20	NA
PB_MBMC_212_1664	RLE65480.1 hypothetical protein DRJ47_05170, partial [Thermoprotei archaeon]	NA	NA	NA	NA	NA	NA	NA	NA	NA	NA	NA	NA	NA	NA	NA	NA	NA	NA	NA	NA	NA
PB_MBMC_212_1665	RLE79726.1 hypothetical protein DRJ51_07215 [Thermoprotei archaeon]	NA	NA	NA	NA	NA	NA	NA	NA	NA	PF01904.19	DUF72	NA	NA	COG1801	Uncharacterized conserved protein		NA	COG1801@1,arCOG04291@2157	DUF72 domain containing protein	3.20.20.410	NA
PB_MBMC_212_1666	RLE63517.1 hypothetical protein DRJ47_09305 [Thermoprotei archaeon]	NA	K11685	DNA-binding protein StpA	NA	NA	NA	NA	NA	NA	PF14417.7	MEDS	NA	NA	NA	NA	NA	NA	NA	NA	NA	NA
PB_MBMC_212_1667	RLE63518.1 hypothetical protein DRJ47_09310 [Thermoprotei archaeon]	NA	K06940	uncharacterized protein	NA	NA	NA	NA	NA	NA	NA	NA	NA	NA	NA	NA		NA	2XS69@28889,COG0727@1,arCOG02583@2157	metal cluster binding	NA	NA
PB_MBMC_212_1668	RLE63519.1 hypothetical protein DRJ47_09315 [Thermoprotei archaeon]	NA	K16924	energy-coupling factor transport system substrate-specific component	NA	NA	NA	NA	NA	NA	PF07155.13	ECF-ribofla_trS	NA	NA	NA	NA		NA	arCOG09435@1,arCOG09435@2157		1.10.1760.20	NA
PB_MBMC_212_1669	RLE66840.1 xylulokinase [Thermoprotei archaeon]	NA	K00880	L-xylulokinase [EC:2.7.1.53]	NA	NA	NA	NA	NA	NA	PF00370.22,PF02782.17	FGGY_N,FGGY_C	NA	NA	COG1070	Sugar (pentulose and hexulose) kinases	2.7.1.17	NA	2XRKH@28889,COG1070@1,arCOG00025@2157	FGGY family of carbohydrate kinases, N-terminal domain	3.30.420.40	NA
PB_MBMC_212_1670	RLE66841.1 hypothetical protein DRJ47_01610 [Thermoprotei archaeon]	NA	K23356	HTH-type transcriptional regulator, sugar sensing transcriptional regulator	NA	NA	NA	NA	NA	NA	PF01978.20,PF11495.9	TrmB,Regulator_TrmB	NA	NA	COG1378	Predicted transcriptional regulators		NA	242J7@183968,2XTR7@28890,COG1378@1,arCOG02038@2157	Archaeal transcriptional regulator TrmB	1.10.10.10	NA
PB_MBMC_212_1671	RLE66842.1 sugar ABC transporter substrate-binding protein [Thermoprotei archaeon]	NA	K17237	inositol-phosphate transport system substrate-binding protein	NA	NA	NA	NA	NA	NA	PF01547.26	SBP_bac_1	NA	NA	COG2182	Maltose-binding periplasmic proteins/domains		NA	2GDU4@200918,COG2182@1,COG2182@2	Bacterial extracellular solute-binding protein	3.40.190.10	NA
PB_MBMC_212_1672	RLE66843.1 sugar ABC transporter permease [Thermoprotei archaeon]	NA	K17238	inositol-phosphate transport system permease protein	NA	NA	NA	NA	NA	NA	PF00528.23	BPD_transp_1	NA	NA	COG1175	ABC-type sugar transport systems, permease components		NA	1TSRA@1239,1WHK8@129337,4HDNM@91061,COG1175@1,COG1175@2	PFAM binding-protein-dependent transport systems inner membrane component	1.10.3720.10	NA
PB_MBMC_212_1673	RLE66844.1 carbohydrate ABC transporter permease [Thermoprotei archaeon]	NA	K17239	inositol-phosphate transport system permease protein	NA	NA	NA	NA	NA	NA	PF00528.23	BPD_transp_1	NA	NA	COG0395	ABC-type sugar transport system, permease component		NA	2GDUU@200918,COG0395@1,COG0395@2	Binding-protein-dependent transport system inner membrane component	1.10.3720.10	NA
PB_MBMC_212_1674	RLE66845.1 glycosidase [Thermoprotei archaeon]	NA	K20885	beta-1,2-mannobiose phosphorylase / 1,2-beta-oligomannan phosphorylase [EC:2.4.1.339 2.4.1.340]	GH130(48-342)	NA	GH0(79)	NA	GH0	NA	PF04041.14	Glyco_hydro_130	NA	NA	COG2152	Predicted glycosylase	2.4.1.339,2.4.1.340	NA	2GC9H@200918,COG2152@1,COG2152@2	glycosidase, PH1107-related	2.115.10.20	NA
PB_MBMC_212_1675	RLE66846.1 sugar ABC transporter ATP-binding protein [Thermoprotei archaeon]	NA	K10112	multiple sugar transport system ATP-binding protein	NA	NA	NA	NA	NA	NA	PF00005.28,PF17912.2,PF03459.18	ABC_tran,OB_MalK,TOBE	NA	NA	COG3839	ABC-type sugar transport systems, ATPase components		NA	2XPUC@28889,COG3839@1,arCOG00175@2157	PFAM ABC transporter related	3.40.50.300	NA
PB_MBMC_212_1676	RLE66847.1 sugar phosphate isomerase/epimerase [Thermoprotei archaeon]	NA	K22233	5-keto-L-gluconate epimerase [EC:5.1.-.-]	NA	NA	NA	NA	NA	NA	PF01261.25	AP_endonuc_2	NA	NA	COG1082	Sugar phosphate isomerases/epimerases	5.3.1.22	NA	COG1082@1,arCOG01900@2157	PFAM Xylose isomerase domain protein TIM barrel	3.20.20.150	NA
PB_MBMC_212_1677	RLE91581.1 alcohol dehydrogenase [Thermoprotei archaeon]	NA	K22231	scyllo-inosose 3-dehydrogenase [EC:1.1.1.-]	NA	NA	NA	NA	NA	NA	PF08240.13,PF00107.27	ADH_N,ADH_zinc_N	NA	NA	COG1063	Threonine dehydrogenase and related Zn-dependent dehydrogenases		NA	COG1063@1,arCOG01459@2157	Catalyzes the NAD(P)( )-dependent oxidation of D-glucose to D-gluconate via gluconolactone. Can utilize both NAD( ) and NADP( ) as electron acceptor. Is involved in the degradation of glucose through a	3.90.180.10	NA
PB_MBMC_212_1678	RLE64769.1 creatininase family protein [Thermoprotei archaeon]	NA	K22232	3-dehydro-scyllo-inosose hydrolase [EC:3.7.1.-]	NA	NA	NA	NA	NA	NA	PF02633.15	Creatininase	NA	NA	COG1402	Uncharacterized protein, putative amidase	3.5.2.10	NA	COG1402@1,arCOG04536@2157	Creatininase	3.40.50.10310	NA
PB_MBMC_212_1679	NA	NA	NA	NA	NA	NA	NA	NA	NA	NA	NA	NA	NA	NA	NA	NA	NA	NA	NA	NA	NA	NA
PB_MBMC_212_1680	RLF23943.1 aminopeptidase P family protein [Thermoprotei archaeon]	NA	K01271	Xaa-Pro dipeptidase [EC:3.4.13.9]	NA	NA	NA	NA	NA	NA	NA	NA	NA	NA	NA	NA	3.4.11.9	NA	2XWEI@28890,COG0006@1,arCOG01000@2157	Creatinase/Prolidase N-terminal domain	NA	NA
PB_MBMC_212_1681	RLE79608.1 aminopeptidase P family protein [Thermoprotei archaeon]	NA	K01271	Xaa-Pro dipeptidase [EC:3.4.13.9]	NA	NA	NA	NA	NA	NA	NA	NA	NA	NA	NA	NA	3.4.11.9	NA	243DM@183968,2XWEI@28890,COG0006@1,arCOG01000@2157	Metallopeptidase family M24	3.40.350.10	NA
PB_MBMC_212_1682	RLE67414.1 hypothetical protein DRJ45_09530 [Thermoprotei archaeon]	NA	K07064	uncharacterized protein	NA	NA	NA	NA	NA	NA	PF01850.22	PIN	NA	NA	NA	NA		NA	COG1848@1,arCOG02221@2157	Toxic component of a toxin-antitoxin (TA) module. An RNase	3.40.50.1010	NA
PB_MBMC_212_1683	RLE63652.1 hypothetical protein DRJ47_09220 [Thermoprotei archaeon]	NA	K06877	DEAD/DEAH box helicase domain-containing protein	NA	NA	NA	NA	NA	NA	PF00270.30,PF00271.32,PF09369.11	DEAD,Helicase_C,DUF1998	NA	NA	COG1205	Distinct helicase family with a unique C-terminal domain including a metal-binding cysteine cluster		NA	2XPXY@28889,COG1205@1,arCOG00555@2157	DEAD DEAH box helicase domain protein	3.40.50.300	NA
PB_MBMC_212_1684	RLE63653.1 hypothetical protein DRJ47_09225 [Thermoprotei archaeon]	NA	K03928	carboxylesterase [EC:3.1.1.1]	NA	NA	NA	NA	NA	NA	NA	NA	NA	NA	NA	NA	NA	NA	NA	NA	NA	NA
PB_MBMC_212_1685	RLE64153.1 hypothetical protein DRJ47_08380 [Thermoprotei archaeon]	NA	K14445	solute carrier family 13 (sodium-dependent dicarboxylate transporter), member 2/3/5	NA	NA	NA	NA	NA	NA	PF00939.20	Na_sulph_symp	TIGR00785	dass: transporter, divalent anion:Na+ symporter (DASS) family	COG0471	Di- and tricarboxylate transporters		NA	2XQX1@28889,COG1055@1,arCOG00238@2157	Sodium:sulfate symporter transmembrane region	NA	NA
PB_MBMC_212_1686	RLE64154.1 hypothetical protein DRJ47_08385 [Thermoprotei archaeon]	NA	NA	NA	NA	NA	NA	NA	NA	NA	NA	NA	NA	NA	NA	NA	NA	NA	NA	NA	NA	NA
PB_MBMC_212_1687	RLE64155.1 hypothetical protein DRJ47_08390 [Thermoprotei archaeon]	NA	K21636	ribonucleoside-triphosphate reductase (formate) [EC:1.1.98.6]	NA	NA	NA	NA	NA	NA	PF03477.17	ATP-cone	NA	NA	NA	NA	NA	NA	NA	NA	NA	NA
PB_MBMC_212_1688	RLE64156.1 hypothetical protein DRJ47_08395 [Thermoprotei archaeon]	NA	K19285	FMN reductase (NADPH) [EC:1.5.1.38]	NA	NA	NA	NA	NA	NA	PF00881.25,PF00881.25	Nitroreductase,Nitroreductase	NA	NA	COG0778	Nitroreductase	1.13.11.79	NA	2NB04@224756,2Y6YN@28890,COG0778@1,arCOG00288@2157	Putative TM nitroreductase	3.40.109.10	NA
PB_MBMC_212_1689	RLE64157.1 5'-methylthioadenosine/adenosylhomocysteine nucleosidase [Thermoprotei archaeon]	NA	K01243	adenosylhomocysteine nucleosidase [EC:3.2.2.9]	NA	NA	NA	NA	NA	NA	PF01048.21	PNP_UDP_1	TIGR01704	MTA/SAH-Nsdase: MTA/SAH nucleosidase	COG0775	Nucleoside phosphorylase	3.2.2.26,3.2.2.9	NA	47K2M@768503,4NMPF@976,COG0775@1,COG0775@2	Catalyzes the irreversible cleavage of the glycosidic bond in both 5'-methylthioadenosine (MTA) and S- adenosylhomocysteine (SAH AdoHcy) to adenine and the corresponding thioribose, 5'-methylthioribose and S-ribosylhomocysteine, respectively	3.40.50.1580	NA
PB_MBMC_212_1690	RLE63135.1 ATP-binding protein [Thermoprotei archaeon]	NA	K06921	uncharacterized protein	NA	NA	NA	NA	NA	NA	PF01637.19,PF03008.15	ATPase_2,DUF234	NA	NA	COG1672	Predicted ATPase (AAA+ superfamily)		NA	2438Q@183968,2XTP2@28890,COG1672@1,arCOG03166@2157	ATPase, AAA superfamily	3.40.50.300	NA
PB_MBMC_212_1691	RLE63136.1 AbrB/MazE/SpoVT family DNA-binding domain-containing protein [Thermoprotei archaeon]	NA	K06284	AbrB family transcriptional regulator, transcriptional pleiotropic regulator of transition state genes	NA	NA	NA	NA	NA	NA	PF04014.19	MazE_antitoxin	TIGR01439	lp_hng_hel_AbrB: transcriptional regulator, AbrB family	NA	NA		NA	2XSIS@28889,COG2002@1,arCOG00823@2157	SpoVT / AbrB like domain	2.10.260.10	NA
PB_MBMC_212_1692	RLE63137.1 VapC toxin family PIN domain ribonuclease [Thermoprotei archaeon]	NA	K07064	uncharacterized protein	NA	NA	NA	NA	NA	NA	PF01850.22	PIN	NA	NA	COG1848	Predicted nucleic acid-binding protein, contains PIN domain		NA	2XRD1@28889,COG1848@1,arCOG00713@2157	Toxic component of a toxin-antitoxin (TA) module. An RNase	3.40.50.1010	NA
PB_MBMC_212_1693	RLE63278.1 hypothetical protein DRJ47_09630 [Thermoprotei archaeon]	NA	NA	NA	NA	NA	NA	NA	NA	NA	NA	NA	NA	NA	NA	NA	NA	NA	NA	NA	NA	NA
PB_MBMC_212_1694	RLE63279.1 hypothetical protein DRJ47_09635 [Thermoprotei archaeon]	NA	NA	NA	NA	NA	NA	NA	NA	NA	NA	NA	NA	NA	NA	NA		NA	arCOG10298@1,arCOG10298@2157		NA	NA
PB_MBMC_212_1695	RLE63280.1 hypothetical protein DRJ47_09640 [Thermoprotei archaeon]	NA	NA	NA	NA	NA	NA	NA	NA	NA	PF06626.13	DUF1152	NA	NA	COG4034	Uncharacterized protein conserved in archaea		NA	2XQFX@28889,COG4034@1,arCOG04164@2157	Protein of unknown function (DUF1152)	NA	NA
PB_MBMC_212_1696	RLE63281.1 hypothetical protein DRJ47_09645 [Thermoprotei archaeon]	NA	K07008	gamma-glutamyl hercynylcysteine S-oxide hydrolase [EC:3.5.1.118]	NA	NA	NA	NA	NA	NA	NA	NA	NA	NA	COG0121	Predicted glutamine amidotransferase		NA	COG0121@1,arCOG03639@2157	glutamine amidotransferase	3.60.20.10	NA
PB_MBMC_212_1697	RLE63282.1 beta-N-acetylhexosaminidase [Thermoprotei archaeon]	NA	K12373	hexosaminidase [EC:3.2.1.52]	GH20(94-389)	NA	GH20(30)	NA	GH20	NA	PF00728.23	Glyco_hydro_20	NA	NA	NA	NA		NA	2XRP7@28889,arCOG07452@1,arCOG07452@2157	PFAM glycoside hydrolase, family 20	3.20.20.80	NA
PB_MBMC_212_1698	RLE63283.1 hypothetical protein DRJ47_09655, partial [Thermoprotei archaeon]	NA	K07329	archaeal flagellar protein FlaF	NA	NA	NA	NA	NA	NA	NA	NA	NA	NA	NA	NA	NA	NA	NA	NA	NA	NA
PB_MBMC_212_1699	RLE67270.1 hypothetical protein DRJ47_00155 [Thermoprotei archaeon]	NA	K06981	isopentenyl phosphate kinase [EC:2.7.4.26]	NA	NA	NA	NA	NA	NA	PF00696.29	AA_kinase	NA	NA	COG1608	Predicted archaeal kinase	2.7.4.26	NA	2437T@183968,2XSUI@28890,COG1608@1,arCOG00860@2157	Catalyzes the formation of isopentenyl diphosphate (IPP), the building block of all isoprenoids	3.40.1160.10	NA
PB_MBMC_212_1700	NA	NA	K11496	centromere protein B	NA	NA	NA	NA	NA	NA	NA	NA	NA	NA	NA	NA	NA	NA	NA	NA	NA	NA
PB_MBMC_212_1701	RLE67269.1 hypothetical protein DRJ47_00150 [Thermoprotei archaeon]	NA	NA	NA	NA	NA	NA	NA	NA	NA	PF09376.11	NurA	NA	NA	NA	NA		NA	23P53@183925,2XSZM@28890,COG1630@1,arCOG00367@2157	NurA	NA	NA
PB_MBMC_212_1702	RLE67268.1 ATPase [Thermoprotei archaeon]	NA	K06915	uncharacterized protein	NA	NA	NA	NA	NA	NA	PF09378.11,PF01935.18,PF05872.13	HAS-barrel,DUF87,DUF853	NA	NA	COG0433	Predicted ATPase		NA	23NR0@183925,2Y7MA@28890,COG0433@1,arCOG00280@2157	AAA-like domain	3.40.50.300	NA
PB_MBMC_212_1703	RLE67267.1 metallophosphoesterase [Thermoprotei archaeon]	NA	K03547	DNA repair protein SbcD/Mre11	NA	NA	NA	NA	NA	NA	PF00149.29	Metallophos	NA	NA	COG0420	DNA repair exonuclease		NA	23NXV@183925,2XT7A@28890,COG0420@1,arCOG00397@2157	Part of the Rad50 Mre11 complex, which is involved in the early steps of DNA double-strand break (DSB) repair. The complex may facilitate opening of the processed DNA ends to aid in the recruitment of HerA and NurA. Mre11 binds to DSB ends and has both double-stranded 3'-5' exonuclease activity and single- stranded endonuclease activity	3.60.21.10	NA
PB_MBMC_212_1704	RLE67266.1 hypothetical protein DRJ47_00135 [Thermoprotei archaeon]	NA	K03546	DNA repair protein SbcC/Rad50	NA	NA	NA	NA	NA	NA	PF13476.7,PF04423.15	AAA_23,Rad50_zn_hook	NA	NA	COG0419	ATPase involved in DNA repair		NA	23PEH@183925,2XTC7@28890,COG0419@1,arCOG00368@2157	Part of the Rad50 Mre11 complex, which is involved in the early steps of DNA double-strand break (DSB) repair. The complex may facilitate opening of the processed DNA ends to aid in the recruitment of HerA and NurA. Rad50 controls the balance between DNA end bridging and DNA resection via ATP-dependent structural rearrangements of the Rad50 Mre11 complex	3.40.50.300	NA
PB_MBMC_212_1705	RLE67265.1 hypothetical protein DRJ47_00130 [Thermoprotei archaeon]	NA	K07725	CRISPR-associated protein Csa3	NA	NA	NA	NA	NA	NA	PF13412.7	HTH_24	NA	NA	NA	NA	NA	NA	NA	NA	1.10.10.10	NA
PB_MBMC_212_1706	RLE67264.1 hypothetical protein DRJ47_00125 [Thermoprotei archaeon]	NA	K07448	restriction system protein	NA	NA	NA	NA	NA	NA	PF04471.13	Mrr_cat	NA	NA	COG4998	Predicted endonuclease (RecB family)		NA	2XQNN@28889,COG4998@1,arCOG04306@2157		3.40.1350.10	NA
PB_MBMC_212_1707	RLE67263.1 hypothetical protein DRJ47_00120 [Thermoprotei archaeon]	NA	K01101	4-nitrophenyl phosphatase [EC:3.1.3.41]	NA	NA	NA	NA	NA	NA	PF13344.7,PF13242.7	Hydrolase_6,Hydrolase_like	TIGR01460	HAD-SF-IIA: HAD hydrolase, family IIA	COG0647	Predicted sugar phosphatases of the HAD superfamily	3.1.3.41	NA	2XQZD@28889,COG0647@1,arCOG04221@2157	PFAM Haloacid dehalogenase domain protein hydrolase	3.40.50.1000	NA
PB_MBMC_212_1708	RLE67262.1 threonine synthase [Thermoprotei archaeon]	NA	K01733	threonine synthase [EC:4.2.3.1]	NA	NA	NA	NA	NA	NA	PF00291.26	PALP	NA	NA	COG0498	Threonine synthase	4.2.3.1	NA	1TP25@1239,25B08@186801,2686W@186813,COG0498@1,COG0498@2	Catalyzes the gamma-elimination of phosphate from L- phosphohomoserine and the beta-addition of water to produce L- threonine	3.40.50.1100	NA
PB_MBMC_212_1709	RLE67261.1 hypothetical protein DRJ47_00110 [Thermoprotei archaeon]	NA	K17108	non-lysosomal glucosylceramidase [EC:3.2.1.45]	GH116(359-584)	NA	GH116(4)	NA	-	NA	PF12215.9,PF04685.14	Glyco_hydr_116N,DUF608	NA	NA	COG4354	Predicted bile acid beta-glucosidase		NA	2XRKN@28889,COG4354@1,arCOG03865@2157	beta-glucosidase 2, glycosyl-hydrolase family 116 N-term	1.50.10.10	NA
PB_MBMC_212_1710	RLE67260.1 hypothetical protein DRJ47_00105 [Thermoprotei archaeon]	NA	K00568	2-polyprenyl-6-hydroxyphenyl methylase / 3-demethylubiquinone-9 3-methyltransferase [EC:2.1.1.222 2.1.1.64]	NA	NA	NA	NA	NA	NA	PF13649.7	Methyltransf_25	NA	NA	NA	NA		NA	2XQTD@28889,COG0500@1,arCOG01790@2157	Methyltransferase domain	3.40.50.150	NA
PB_MBMC_212_1711	RLE67328.1 NAD(P)-dependent glycerol-1-phosphate dehydrogenase [Thermoprotei archaeon]	NA	K00096	glycerol-1-phosphate dehydrogenase [NAD(P)+] [EC:1.1.1.261]	NA	NA	NA	NA	NA	NA	PF13685.7	Fe-ADH_2	NA	NA	COG0371	Glycerol dehydrogenase and related enzymes	1.1.1.261	NA	243PT@183968,2XT0F@28890,COG0371@1,arCOG00982@2157	Catalyzes the NAD(P)H-dependent reduction of dihydroxyacetonephosphate (DHAP or glycerone phosphate) to glycerol 1-phosphate (G1P). The G1P thus generated is used as the glycerophosphate backbone of phospholipids in the cellular membranes of Archaea	1.20.1090.10	NA
PB_MBMC_212_1712	RLE67259.1 hypothetical protein DRJ47_00090 [Thermoprotei archaeon]	NA	K01043	reducing polyketide synthase SwnK [EC:2.3.1.-]	NA	NA	NA	NA	NA	NA	PF13402.7	Peptidase_M60	NA	NA	NA	NA		NA	1V9Q0@1239,24JJ3@186801,36QUE@31979,COG3534@1,COG3534@2	Peptidase M60, enhancin and enhancin-like	1.10.390.30	NA
PB_MBMC_213_0	WP_147099517.1 3-methyl-2-oxobutanoate hydroxymethyltransferase [Vicingus serpentipes]	NA	K00606	3-methyl-2-oxobutanoate hydroxymethyltransferase [EC:2.1.2.11]	NA	NA	NA	NA	NA	NA	PF02548.16	Pantoate_transf	NA	NA	COG0413	Ketopantoate hydroxymethyltransferase	2.1.2.11	NA	1HXEE@117743,2PAFE@246874,4NDX4@976,COG0413@1,COG0413@2	Catalyzes the reversible reaction in which hydroxymethyl group from 5,10-methylenetetrahydrofolate is transferred onto alpha-ketoisovalerate to form ketopantoate	3.20.20.60	NA
PB_MBMC_213_1	OFX23098.1 hypothetical protein A2033_00080 [Bacteroidetes bacterium GWA2_31_9]	NA	NA	NA	NA	NA	NA	NA	NA	NA	NA	NA	NA	NA	NA	NA		NA	2CA1R@1,3391I@2,4NXBJ@976		NA	NA
PB_MBMC_213_2	WP_054716028.1 transcription termination factor Rho [Marinifilum fragile]	NA	K03628	transcription termination factor Rho	NA	NA	NA	NA	NA	NA	PF07498.13,PF07497.13,PF00006.26	Rho_N,Rho_RNA_bind,ATP-synt_ab	TIGR00767	rho: transcription termination factor Rho	COG1158	Transcription termination factor		NA	47JWD@768503,4NEFP@976,COG1158@1,COG1158@2	Facilitates transcription termination by a mechanism that involves Rho binding to the nascent RNA, activation of Rho's RNA-dependent ATPase activity, and release of the mRNA from the DNA template	3.40.50.300	NA
PB_MBMC_213_3	PLX20155.1 cell shape determination protein CcmA [Marinilabiliales bacterium]	NA	K09800	translocation and assembly module TamB	NA	NA	NA	NA	NA	NA	PF04519.14	Bactofilin	NA	NA	COG1664	Integral membrane protein CcmA involved in cell shape determination		NA	2FUPU@200643,3XK7D@558415,4NUZA@976,COG1664@1,COG1664@2	Polymer-forming cytoskeletal	NA	NA
PB_MBMC_213_4	OFX26734.1 hypothetical protein A2033_08990 [Bacteroidetes bacterium GWA2_31_9]	NA	K01207	beta-N-acetylhexosaminidase [EC:3.2.1.52]	GH3(118-341)	NA	GH3(10)	NA	GH3	NA	PF00933.22,PF00144.25	Glyco_hydro_3,Beta-lactamase	NA	NA	COG1472	Beta-glucosidase-related glycosidases	3.2.1.52	NA	47M0A@768503,4NET8@976,COG1472@1,COG1472@2,COG1680@1,COG1680@2	Glycosyl hydrolase family 3 N terminal domain	3.20.20.300	NA
PB_MBMC_213_5	RKX18838.1 protease [candidate division Zixibacteria bacterium]	NA	K08676	tricorn protease [EC:3.4.21.-]	NA	NA	NA	NA	NA	NA	PF07676.13	PD40	NA	NA	COG4946	Uncharacterized protein related to the periplasmic component of the Tol biopolymer transport system		NA	22XI5@171551,2FPGA@200643,4NGU2@976,COG0793@1,COG0793@2,COG4946@1,COG4946@2	Tricorn protease homolog	2.120.10.60	NA
PB_MBMC_213_6	WP_130644337.1 citrate lyase subunit alpha [Marinilabiliaceae bacterium JC017]	NA	K01643	citrate lyase subunit alpha / citrate CoA-transferase [EC:2.8.3.10]	NA	NA	NA	NA	NA	NA	PF04223.13	CitF	NA	NA	COG3051	Citrate lyase, alpha subunit	2.8.3.10	NA	2FRJJ@200643,4NJUR@976,COG3051@1,COG3051@2	Citrate lyase, alpha subunit (CitF)	3.40.1080.10	NA
PB_MBMC_213_7	OFY36745.1 hypothetical protein A2X01_19275 [Bacteroidetes bacterium GWF2_35_48]	NA	K09774	lipopolysaccharide export system protein LptA	NA	NA	NA	NA	NA	NA	PF13100.7,PF13100.7	OstA_2,OstA_2	NA	NA	NA	NA		NA	2G3HG@200643,4PKT4@976,COG1934@1,COG1934@2	OstA-like protein	2.60.450.10	NA
PB_MBMC_213_8	OFY21283.1 AAA family ATPase [Bacteroidetes bacterium GWF2_33_38]	NA	K03924	MoxR-like ATPase [EC:3.6.3.-]	NA	NA	NA	NA	NA	NA	PF07726.12,PF17863.2	AAA_3,AAA_lid_2	NA	NA	COG0714	MoxR-like ATPases		NA	1INQ9@117747,4NDVZ@976,COG0714@1,COG0714@2	PFAM ATPase family associated with various cellular activities (AAA)	3.40.50.300	NA
PB_MBMC_213_9	PIP53963.1 peptidylprolyl isomerase [Bacteroidetes bacterium CG23_combo_of_CG06-09_8_20_14_all_32_9]	NA	K03771	peptidyl-prolyl cis-trans isomerase SurA [EC:5.2.1.8]	NA	NA	NA	NA	NA	NA	PF13624.7,PF13616.7,PF00639.22	SurA_N_3,Rotamase_3,Rotamase	NA	NA	COG0760	Parvulin-like peptidyl-prolyl isomerase	5.2.1.8	NA	2FMDU@200643,4NEW0@976,COG0760@1,COG0760@2	peptidylprolyl isomerase	3.10.50.40	NA
PB_MBMC_213_10	NA	NA	NA	NA	NA	NA	NA	NA	NA	NA	NA	NA	NA	NA	NA	NA	NA	NA	NA	NA	NA	NA
PB_MBMC_213_11	RLD69073.1 tRNA (N6-isopentenyl adenosine(37)-C2)-methylthiotransferase MiaB [Bacteroidetes bacterium]	NA	K06168	tRNA-2-methylthio-N6-dimethylallyladenosine synthase [EC:2.8.4.3]	NA	NA	NA	NA	NA	NA	PF00919.21,PF04055.22,PF01938.21	UPF0004,Radical_SAM,TRAM	TIGR01574	miaB-methiolase: tRNA-i(6)A37 thiotransferase enzyme MiaB	COG0621	2-methylthioadenine synthetase	2.8.4.3	NA	2FNP7@200643,4NDU6@976,COG0621@1,COG0621@2	Catalyzes the methylthiolation of N6- (dimethylallyl)adenosine (i(6)A), leading to the formation of 2- methylthio-N6-(dimethylallyl)adenosine (ms(2)i(6)A) at position 37 in tRNAs that read codons beginning with uridine	3.80.30.20	NA
PB_MBMC_213_12	RMH62848.1 patatin [Calditrichaeota bacterium]	NA	K07001	NTE family protein	NA	NA	NA	NA	NA	NA	PF01734.23	Patatin	NA	NA	COG1752	Predicted esterase of the alpha-beta hydrolase superfamily		NA	COG1752@1,COG1752@2	Esterase of the alpha-beta hydrolase superfamily	3.40.1090.10	NA
PB_MBMC_213_13	PIX36492.1 alkaline phosphatase family protein, partial [Bacteroidetes bacterium CG_4_8_14_3_um_filter_31_14]	NA	K01513	ectonucleotide pyrophosphatase/phosphodiesterase family member 1/3 [EC:3.1.4.1 3.6.1.9]	NA	NA	NA	NA	NA	NA	PF01663.23	Phosphodiest	NA	NA	NA	NA	3.1.3.1	NA	47JP2@768503,4NE94@976,COG1524@1,COG1524@2	type I phosphodiesterase nucleotide pyrophosphatase	3.40.720.10	NA
PB_MBMC_213_14	WP_128192973.1 winged helix-turn-helix transcriptional regulator [Flavobacterium sp. BBQ-12]	NA	K07725	CRISPR-associated protein Csa3	NA	NA	NA	NA	NA	NA	PF04326.15,PF13749.7,PF13412.7	AlbA_2,HATPase_c_4,HTH_24	NA	NA	COG2865	Predicted transcriptional regulator containing an HTH domain and an uncharacterized domain shared with the mammalian protein Schlafen		NA	1HYN7@117743,4NGFJ@976,COG2197@1,COG2197@2,COG2865@1,COG2865@2	Divergent AAA domain	3.30.565.60	NA
PB_MBMC_213_15	OIP04366.1 hypothetical protein AUJ97_02805 [Bacteroidetes bacterium CG2_30_32_10]	NA	NA	NA	NA	NA	NA	NA	NA	NA	NA	NA	NA	NA	NA	NA		NA	1HYKJ@117743,4NEIJ@976,COG1404@1,COG1404@2	Belongs to the peptidase S8 family	NA	NA
PB_MBMC_213_16	PWI46256.1 transcriptional regulator [Candidatus Heimdallarchaeota archaeon B3_Heim]	NA	NA	NA	NA	NA	NA	NA	NA	NA	PF04326.15,PF13749.7	AlbA_2,HATPase_c_4	NA	NA	COG2865	Predicted transcriptional regulator containing an HTH domain and an uncharacterized domain shared with the mammalian protein Schlafen	3.6.4.12	NA	47U24@768503,4NGFJ@976,COG1349@1,COG1349@2,COG2865@1,COG2865@2	Putative ATP-dependent DNA helicase recG C-terminal	3.30.565.60	NA
PB_MBMC_213_17	OGV17679.1 hypothetical protein A2X47_02690 [Lentisphaerae bacterium GWF2_38_69]	NA	K07725	CRISPR-associated protein Csa3	NA	NA	NA	NA	NA	NA	NA	NA	NA	NA	NA	NA	NA	NA	NA	NA	NA	NA
PB_MBMC_213_18	WP_111707839.1 hypothetical protein [Lutibacter sp. 1KV19]	NA	K15793	acyclic sesquiterpene synthase [EC:4.2.3.49 4.2.3.47 3.1.7.6]	NA	NA	NA	NA	NA	NA	NA	NA	NA	NA	NA	NA		NA	22XK1@171551,2FPPS@200643,4NHYS@976,COG3677@1,COG3677@2	SPTR Transposase	NA	NA
PB_MBMC_213_19	RKX22731.1 ATP-binding protein [candidate division Zixibacteria bacterium]	NA	K03593	ATP-binding protein involved in chromosome partitioning	NA	NA	NA	NA	NA	NA	PF10609.10	ParA	NA	NA	COG0489	ATPases involved in chromosome partitioning		NA	379BU@32066,COG0489@1,COG0489@2	Binds and transfers iron-sulfur (Fe-S) clusters to target apoproteins. Can hydrolyze ATP	3.40.50.300	NA
PB_MBMC_213_20	OQX92178.1 hypothetical protein B6D58_04280 [candidate division Zixibacteria bacterium 4484_95]	NA	K03593	ATP-binding protein involved in chromosome partitioning	NA	NA	NA	NA	NA	NA	PF10609.10	ParA	NA	NA	NA	NA		NA	2N9IC@224756,2XTU2@28890,COG0489@1,arCOG00585@2157	Binds and transfers iron-sulfur (Fe-S) clusters to target apoproteins. Can hydrolyze ATP	3.40.50.300	NA
PB_MBMC_213_21	PIS29682.1 bifunctional ADP-dependent NAD(P)H-hydrate dehydratase/NAD(P)H-hydrate epimerase [Candidatus Marinimicrobia bacterium CG08_land_8_20_14_0_20_45_22]	NA	K17758	ADP-dependent NAD(P)H-hydrate dehydratase [EC:4.2.1.136]	NA	NA	NA	NA	NA	NA	PF03853.16,PF01256.18	YjeF_N,Carb_kinase	TIGR00196	yjeF_cterm: YjeF family C-terminal domain	COG0063	Predicted sugar kinase	4.2.1.136,5.1.99.6	NA	2NNR2@2323,COG0062@1,COG0062@2,COG0063@1,COG0063@2	Bifunctional enzyme that catalyzes the epimerization of the S- and R-forms of NAD(P)HX and the dehydration of the S-form of NAD(P)HX at the expense of ADP, which is converted to AMP. This allows the repair of both epimers of NAD(P)HX, a damaged form of NAD(P)H that is a result of enzymatic or heat-dependent hydration	3.40.1190.20	NA
PB_MBMC_213_22	RLD91485.1 uracil-DNA glycosylase [Bacteroidetes bacterium]	NA	K21929	uracil-DNA glycosylase [EC:3.2.2.27]	NA	NA	NA	NA	NA	NA	PF03167.20	UDG	NA	NA	COG1573	Uracil-DNA glycosylase	3.2.2.27	NA	2XUVI@28890,COG1573@1,arCOG00905@2157	Uracil-DNA glycosylase	3.40.470.10	NA
PB_MBMC_213_23	WP_153630921.1 hypothetical protein [Prolixibacter sp. SD074]	NA	K08482	circadian clock protein KaiC	NA	NA	NA	NA	NA	NA	PF06745.14	ATPase	NA	NA	COG0467	RecA-superfamily ATPases implicated in signal transduction		NA	COG0467@1,COG0467@2	regulation of circadian rhythm	3.40.50.300	NA
PB_MBMC_213_24	OYT16926.1 dinitrogenase iron-molybdenum cofactor biosynthesis protein [Bacteroidetes bacterium 4572_77]	NA	NA	NA	NA	NA	NA	NA	NA	NA	PF02579.18	Nitro_FeMo-Co	NA	NA	COG1433	Uncharacterized conserved protein		NA	COG1433@1,COG1433@2	nitrogen fixation	3.30.420.130	NA
PB_MBMC_213_25	WP_154199833.1 ATP-NAD kinase [Ancylomarina sp. 16SWW S1-10-2]	NA	K07029	diacylglycerol kinase (ATP) [EC:2.7.1.107]	NA	NA	NA	NA	NA	NA	PF01513.22	NAD_kinase	NA	NA	COG3199	Uncharacterized conserved protein		NA	1UAMM@1239,249JW@186801,COG3199@1,COG3199@2	ATP-NAD kinase	3.40.50.10330	NA
PB_MBMC_213_26	OQY04023.1 hypothetical protein B6I20_03815 [Bacteroidetes bacterium 4572_117]	NA	K19015	inter-alpha-trypsin inhibitor heavy chain H2	NA	NA	NA	NA	NA	NA	PF13768.7	VWA_3	NA	NA	NA	NA		NA	1F9Z1@104264,1I792@117743,2DUW9@1,33SPC@2,4P1AG@976	von Willebrand factor type A domain	3.40.50.410	NA
PB_MBMC_213_27	TRZ74026.1 DegT/DnrJ/EryC1/StrS family aminotransferase [Bacteroidetes bacterium]	NA	K13017	UDP-2-acetamido-2-deoxy-ribo-hexuluronate aminotransferase [EC:2.6.1.98]	NA	NA	NA	NA	NA	NA	PF01041.18	DegT_DnrJ_EryC1	NA	NA	COG0399	Predicted pyridoxal phosphate-dependent enzyme apparently involved in regulation of cell wall biogenesis		NA	22WTH@171551,2FPAJ@200643,4NEBI@976,COG0399@1,COG0399@2	Belongs to the DegT DnrJ EryC1 family	3.40.640.10	NA
PB_MBMC_213_28	OFY68994.1 hexapeptide transferase [Bacteroidetes bacterium RBG_13_42_15]	NA	K13018	UDP-2-acetamido-3-amino-2,3-dideoxy-glucuronate N-acetyltransferase [EC:2.3.1.201]	NA	NA	NA	NA	NA	NA	PF00132.25,PF14602.7	Hexapep,Hexapep_2	NA	NA	COG0110	Acetyltransferase (isoleucine patch superfamily)	2.3.1.201	NA	1HZ0I@117743,2PA6V@246874,4NENC@976,COG0110@1,COG0110@2	PFAM Bacterial transferase hexapeptide (three repeats)	2.160.10.10	NA
PB_MBMC_213_29	OFX44417.1 oxidoreductase [Bacteroidetes bacterium GWA2_33_15]	NA	K13016	UDP-N-acetyl-2-amino-2-deoxyglucuronate dehydrogenase [EC:1.1.1.335]	NA	NA	NA	NA	NA	NA	PF01408.23,PF02894.18	GFO_IDH_MocA,GFO_IDH_MocA_C	NA	NA	COG0673	Predicted dehydrogenases and related proteins	1.1.1.335	NA	47KDG@768503,4PITU@976,COG0673@1,COG0673@2	Oxidoreductase family, C-terminal alpha/beta domain	3.30.360.10	NA
PB_MBMC_213_30	OIO99698.1 UDP-N-acetyl-D-galactosamine dehydrogenase [Bacteroidetes bacterium CG2_30_32_10]	NA	K02474	UDP-N-acetyl-D-galactosamine dehydrogenase [EC:1.1.1.-]	NA	NA	NA	NA	NA	NA	PF03721.15,PF00984.20,PF03720.16	UDPG_MGDP_dh_N,UDPG_MGDP_dh,UDPG_MGDP_dh_C	TIGR03026	NDP-sugDHase: nucleotide sugar dehydrogenase	COG0677	UDP-N-acetyl-D-mannosaminuronate dehydrogenase		NA	2FMXE@200643,3XIZF@558415,4NDTW@976,COG0677@1,COG0677@2	UDP binding domain	3.40.50.720	NA
PB_MBMC_213_31	OFX17780.1 UDP-glucose 4-epimerase GalE [Bacteroidetes bacterium GWA2_31_9]	NA	K01784	UDP-glucose 4-epimerase [EC:5.1.3.2]	NA	NA	NA	NA	NA	NA	PF16363.6	GDP_Man_Dehyd	TIGR01179	galE: UDP-glucose 4-epimerase GalE	COG1087	UDP-glucose 4-epimerase	5.1.3.2	NA	22X6S@171551,2FMV2@200643,4NEM9@976,COG1087@1,COG1087@2	Belongs to the NAD(P)-dependent epimerase dehydratase family	3.90.25.10	NA
PB_MBMC_213_32	RLD72629.1 geranylgeranylglyceryl/heptaprenylglyceryl phosphate synthase [Bacteroidetes bacterium]	NA	K07094	putative glycerol-1-phosphate prenyltransferase [EC:2.5.1.-]	NA	NA	NA	NA	NA	NA	PF01884.18	PcrB	TIGR01769	GGGP: phosphoglycerol geranylgeranyltransferase	COG1646	Predicted phosphate-binding enzymes, TIM-barrel fold		NA	1HYFZ@117743,4NER8@976,COG1646@1,COG1646@2	Prenyltransferase that catalyzes the transfer of the geranylgeranyl moiety of geranylgeranyl diphosphate (GGPP) to the C3 hydroxyl of sn-glycerol-1-phosphate (G1P)	3.20.20.390	NA
PB_MBMC_213_33	OQY70260.1 hypothetical protein B6D44_16200 [Ignavibacteriales bacterium UTCHB2]	NA	NA	NA	NA	NA	NA	NA	NA	NA	NA	NA	NA	NA	NA	NA		NA	2DMFI@1,2G1IM@200643,32R64@2,3XKY2@558415,4NRFQ@976		NA	NA
PB_MBMC_213_34	RLD49667.1 peptidase S41 [Bacteroidetes bacterium]	NA	K08676	tricorn protease [EC:3.4.21.-]	NA	NA	NA	NA	NA	NA	PF07676.13,PF07676.13,PF07676.13,PF07676.13,PF07676.13,PF14684.7,PF13180.7,PF03572.19	PD40,PD40,PD40,PD40,PD40,Tricorn_C1,PDZ_2,Peptidase_S41	NA	NA	COG0793	Periplasmic protease		NA	22W33@171551,2FPGA@200643,4NGU2@976,COG0793@1,COG0793@2,COG4946@1,COG4946@2	Tricorn protease homolog	2.120.10.60	NA
PB_MBMC_213_35	KAB2867054.1 3-deoxy-D-manno-octulosonic acid transferase [Bacteroidales bacterium]	NA	K02527	3-deoxy-D-manno-octulosonic-acid transferase [EC:2.4.99.12 2.4.99.13 2.4.99.14 2.4.99.15]	GT30(46-208)	NA	GT30(4)	NA	GT30	NA	PF04413.17	Glycos_transf_N	NA	NA	COG1519	3-deoxy-D-manno-octulosonic-acid transferase	2.1.1.33,2.4.99.12,2.4.99.13,2.4.99.14,2.4.99.15	NA	47MDG@768503,4NESA@976,COG1519@1,COG1519@2	PFAM 3-Deoxy-D-manno-octulosonic-acid transferase (kdotransferase)	3.40.50.11720	NA
PB_MBMC_213_36	RLD62421.1 hypothetical protein DRJ01_06170 [Bacteroidetes bacterium]	NA	NA	NA	NA	NA	NA	NA	NA	NA	NA	NA	NA	NA	NA	NA		NA	1IASC@117743,2EA9Q@1,2PB5U@246874,334E4@2,4NX5I@976		NA	NA
PB_MBMC_213_37	RLD52654.1 short-chain dehydrogenase [Bacteroidetes bacterium]	NA	K16216	benzil reductase ((S)-benzoin forming) [EC:1.1.1.320]	NA	NA	NA	NA	NA	NA	PF00106.26	adh_short	NA	NA	COG1028	Dehydrogenases with different specificities (related to short-chain alcohol dehydrogenases)		NA	47Q7Q@768503,4NNJ9@976,COG1028@1,COG1028@2	Enoyl-(Acyl carrier protein) reductase	3.40.50.720	NA
PB_MBMC_213_38	OFX23535.1 tRNA (adenosine(37)-N6)-methyltransferase TrmM [Bacteroidetes bacterium GWA2_31_9b]	NA	K15460	tRNA1Val (adenine37-N6)-methyltransferase [EC:2.1.1.223]	NA	NA	NA	NA	NA	NA	PF05175.15	MTS	NA	NA	COG4123	Predicted O-methyltransferase	2.1.1.223,2.1.1.72	NA	22Y0T@171551,2FMHH@200643,4NG1X@976,COG4123@1,COG4123@2	Specifically methylates the adenine in position 37 of tRNA(1)(Val) (anticodon cmo5UAC)	3.40.50.150	NA
PB_MBMC_213_39	RLD63875.1 peptidase S41, partial [Bacteroidetes bacterium]	NA	K03797	carboxyl-terminal processing protease [EC:3.4.21.102]	NA	NA	NA	NA	NA	NA	PF17820.2,PF03572.19	PDZ_6,Peptidase_S41	TIGR00225	prc: C-terminal processing peptidase	COG0793	Periplasmic protease	3.4.21.102	NA	2FM0W@200643,4NDWU@976,COG0793@1,COG0793@2	Belongs to the peptidase S41A family	3.30.750.44	NA
PB_MBMC_213_40	RUA31487.1 hypothetical protein DSY76_01340, partial [Bacteroidetes bacterium]	NA	K15530	rhamnogalacturonan acetylesterase [EC:3.1.1.86]	NA	NA	NA	NA	NA	NA	NA	NA	NA	NA	NA	NA	3.1.1.5	NA	2G37X@200643,4NHT6@976,COG2755@1,COG2755@2	lipolytic protein G-D-S-L family	3.40.50.1110	NA
PB_MBMC_213_41	OQY05746.1 hypothetical protein B6I20_00525 [Bacteroidetes bacterium 4572_117]	NA	K10804	acyl-CoA thioesterase I [EC:3.1.2.- 3.1.2.2 3.1.1.2 3.1.1.5]	NA	NA	NA	NA	NA	NA	PF13472.7	Lipase_GDSL_2	NA	NA	NA	NA	3.1.1.5	NA	1I0ZE@117743,4NGW6@976,COG2755@1,COG2755@2	LysM domain protein	2.60.120.1360	NA
PB_MBMC_213_42	WP_045031044.1 MBOAT family protein [Draconibacterium sediminis]	NA	K19294	alginate O-acetyltransferase complex protein AlgI	NA	NA	NA	NA	NA	NA	PF03062.20	MBOAT	NA	NA	COG1696	Predicted membrane protein involved in D-alanine export		NA	2FM3F@200643,4NFK5@976,COG1696@1,COG1696@2	Psort location CytoplasmicMembrane, score 10.00	NA	NA
PB_MBMC_213_43	PHR39970.1 hypothetical protein COA33_14030 [Fluviicola sp.]	NA	K04221	somatostatin receptor 5	NA	NA	NA	NA	NA	NA	NA	NA	NA	NA	NA	NA	NA	NA	NA	NA	NA	NA
PB_MBMC_213_44	NA	NA	NA	NA	NA	NA	NA	NA	NA	NA	NA	NA	NA	NA	NA	NA	NA	NA	NA	NA	NA	NA
PB_MBMC_213_45	WP_027353941.1 hypothetical protein [Desulfosarcina sp. BuS5]	NA	NA	NA	NA	NA	NA	NA	NA	NA	NA	NA	NA	NA	NA	NA		NA	1R888@1224,COG2117@1,COG2117@2		NA	NA
PB_MBMC_213_46	RJP20378.1 glycosyltransferase family 2 protein [Deltaproteobacteria bacterium]	NA	K11936	poly-beta-1,6-N-acetyl-D-glucosamine synthase [EC:2.4.1.-]	GT2_Glycos_transf_2(54-218)	NA	-	NA	-	NA	PF00535.27	Glycos_transf_2	NA	NA	COG1215	Glycosyltransferases, probably involved in cell wall biogenesis		NA	1QUFX@1224,2MKAM@213118,2WMZ7@28221,42R2C@68525,COG1215@1,COG1215@2	Glycosyltransferase like family 2	3.90.550.10	NA
PB_MBMC_213_47	WP_027353935.1 glycosyltransferase [Desulfosarcina sp. BuS5]	NA	K00754	L-malate glycosyltransferase [EC:2.4.1.-]	GT4(200-342)	NA	-	NA	-	NA	PF13439.7,PF00534.21	Glyco_transf_4,Glycos_transf_1	NA	NA	COG0438	Glycosyltransferase		NA	1MU9C@1224,2MKY1@213118,2WKF4@28221,42R6N@68525,COG0438@1,COG0438@2	Glycosyl transferases group 1	3.40.50.2000	NA
PB_MBMC_213_48	OGS26266.1 hypothetical protein A2339_01570 [Elusimicrobia bacterium RIFOXYB12_FULL_50_12]	NA	K18814	putative inorganic carbon (hco3(-)) transporter	NA	NA	NA	NA	NA	NA	PF04932.16	Wzy_C	NA	NA	NA	NA		NA	1PZSF@1224,2MM9C@213118,2X3G1@28221,4364N@68525,COG3307@1,COG3307@2	O-Antigen ligase	NA	NA
PB_MBMC_213_49	WP_027353933.1 hypothetical protein [Desulfosarcina sp. BuS5]	NA	K06889	uncharacterized protein	NA	NA	NA	NA	NA	NA	PF12146.9	Hydrolase_4	NA	NA	NA	NA		NA	1N6XT@1224,2WSZ9@28221,42Y45@68525,COG1073@1,COG1073@2	Serine aminopeptidase, S33	3.40.50.1820	NA
PB_MBMC_213_50	NA	NA	NA	NA	NA	NA	NA	NA	NA	NA	NA	NA	NA	NA	NA	NA	NA	NA	NA	NA	NA	NA
PB_MBMC_213_51	VTU58807.1 putative aldose 1-epimerase [Lactobacillus rhamnosus GG] [Lactobacillus rhamnosus]	NA	NA	NA	NA	NA	NA	NA	NA	NA	NA	NA	NA	NA	NA	NA	NA	NA	NA	NA	NA	NA
PB_MBMC_213_52	OQX98372.1 hypothetical protein B6I24_05530 [Bacteroidetes bacterium 4572_128]	NA	K03585	membrane fusion protein, multidrug efflux system	NA	NA	NA	NA	NA	NA	PF16576.6	HlyD_D23	TIGR01730	RND_mfp: efflux transporter, RND family, MFP subunit	COG0845	Membrane-fusion protein		NA	47MFI@768503,4NERP@976,COG0845@1,COG0845@2	Belongs to the membrane fusion protein (MFP) (TC 8.A.1) family	2.40.30.170	NA
PB_MBMC_213_53	RKX19155.1 AcrB/AcrD/AcrF family protein, partial [candidate division Zixibacteria bacterium]	NA	K03296	hydrophobic/amphiphilic exporter-1 (mainly G- bacteria), HAE1 family	NA	NA	NA	NA	NA	NA	PF00873.20	ACR_tran	NA	NA	COG0841	Cation/multidrug efflux pump		NA	47ME1@768503,4NDZG@976,COG0841@1,COG0841@2	Belongs to the resistance-nodulation-cell division (RND) (TC 2.A.6) family	3.30.70.1430	NA
PB_MBMC_213_54	RKX19156.1 hypothetical protein DRP35_08160 [candidate division Zixibacteria bacterium]	NA	K20481	regulatory peptide NprX	NA	NA	NA	NA	NA	NA	NA	NA	NA	NA	NA	NA		NA	2AMSR@1,31CP7@2		NA	NA
PB_MBMC_213_55	PLX11353.1 hypothetical protein C0594_03755 [Marinilabiliales bacterium]	NA	K07315	phosphoserine phosphatase RsbU/P [EC:3.1.3.3]	NA	NA	NA	NA	NA	NA	PF13424.7,PF07228.13	TPR_12,SpoIIE	NA	NA	COG2208	Serine phosphatase RsbU, regulator of sigma subunit		NA	4P3GK@976,COG1196@1,COG1196@2,COG2208@1,COG2208@2	Serine phosphatase RsbU regulator of sigma subunit	3.60.40.10	NA
PB_MBMC_213_56	WP_136480779.1 hypothetical protein [Algibacter sp. XY-114]	NA	NA	NA	GH106(42-772)	NA	-	NA	GH106	NA	PF17132.5	Glyco_hydro_106	NA	NA	NA	NA		NA	1HY22@117743,4NGZH@976,COG3250@1,COG3250@2	Glycoside Hydrolase	2.60.120.260	NA
PB_MBMC_213_57	AOE12080.1 arylsulfatase, family S1-9 [uncultured bacterium]	NA	K01133	choline-sulfatase [EC:3.1.6.6]	NA	NA	NA	NA	NA	NA	PF00884.24	Sulfatase	NA	NA	COG3119	Arylsulfatase A and related enzymes		NA	1I2RA@117743,4NE7S@976,COG3119@1,COG3119@2	Sulfatase	3.40.720.10	NA
PB_MBMC_213_58	AOE12080.1 arylsulfatase, family S1-9 [uncultured bacterium]	NA	K01133	choline-sulfatase [EC:3.1.6.6]	NA	NA	NA	NA	NA	NA	NA	NA	NA	NA	NA	NA		NA	1I2RA@117743,4NE7S@976,COG3119@1,COG3119@2	Sulfatase	3.40.720.10	NA
PB_MBMC_213_59	OQX86975.1 hypothetical protein B6D55_04735 [Candidatus Omnitrophica bacterium 4484_70.2]	NA	K00590	site-specific DNA-methyltransferase (cytosine-N4-specific) [EC:2.1.1.113]	NA	NA	NA	NA	NA	NA	PF01555.19,PF14528.7,PF14528.7	N6_N4_Mtase,LAGLIDADG_3,LAGLIDADG_3	NA	NA	NA	NA	2.1.1.113,2.1.1.72	NA	2I9DJ@201174,COG0863@1,COG0863@2	Belongs to the N(4) N(6)-methyltransferase family	3.40.50.150	NA
PB_MBMC_213_60	OPY55512.1 hypothetical protein A4E48_00039 [Methanosaeta sp. PtaU1.Bin060]	NA	K12212	intracellular multiplication protein IcmJ	NA	NA	NA	NA	NA	NA	NA	NA	NA	NA	NA	NA	NA	NA	NA	NA	NA	NA
PB_MBMC_213_61	RXG65806.1 site-specific DNA-methyltransferase, partial [Candidatus Atribacteria bacterium 1244-E10-H5-B2]	NA	K07319	adenine-specific DNA-methyltransferase [EC:2.1.1.72]	NA	NA	NA	NA	NA	NA	NA	NA	NA	NA	NA	NA	NA	NA	NA	NA	3.40.50.150	NA
PB_MBMC_213_62	WP_133165954.1 site-specific DNA-methyltransferase [Candidatus Desulfosporosinus infrequens]	NA	K00571	site-specific DNA-methyltransferase (adenine-specific) [EC:2.1.1.72]	NA	NA	NA	NA	NA	NA	PF01555.19	N6_N4_Mtase	NA	NA	NA	NA	2.1.1.113	NA	1QVGY@1224,1SFEX@1236,COG0863@1,COG0863@2	DNA methylase	3.40.50.150	NA
PB_MBMC_213_63	RLD60953.1 hypothetical protein DRJ01_08810 [Bacteroidetes bacterium]	NA	NA	NA	NA	NA	NA	NA	NA	NA	NA	NA	NA	NA	NA	NA		NA	2B0HH@1,2FTFR@200643,31SV0@2,4NRU4@976		NA	NA
PB_MBMC_213_64	KAB2870429.1 ferrous iron transport protein B [Bacteroidales bacterium]	NA	K04759	ferrous iron transport protein B	NA	NA	NA	NA	NA	NA	PF04023.15,PF02421.19,PF17910.2,PF07670.15,PF07664.13,PF07670.15	FeoA,FeoB_N,FeoB_Cyto,Gate,FeoB_C,Gate	TIGR00437	feoB: ferrous iron transport protein B	COG0370	Fe2+ transport system protein B		NA	2FNKT@200643,3XJ70@558415,4NEII@976,COG0370@1,COG0370@2	FeoA	3.40.50.300	NA
PB_MBMC_213_65	NA	NA	NA	NA	NA	NA	NA	NA	NA	NA	PF12669.8	FeoB_associated	NA	NA	NA	NA	NA	NA	NA	NA	NA	NA
PB_MBMC_213_66	WP_147032382.1 tRNA (adenosine(37)-N6)-threonylcarbamoyltransferase complex dimerization subunit type 1 TsaB [Mucilaginibacter ginsenosidivorans]	NA	K14742	tRNA threonylcarbamoyladenosine biosynthesis protein TsaB	NA	NA	NA	NA	NA	NA	PF00814.26	TsaD	TIGR03725	T6A_YeaZ: tRNA threonylcarbamoyl adenosine modification protein YeaZ	COG1214	Inactive homolog of metal-dependent proteases, putative molecular chaperone		NA	1IRWM@117747,4NDUR@976,COG1214@1,COG1214@2	PFAM Peptidase M22, glycoprotease	3.30.420.40	NA
PB_MBMC_213_67	NA	NA	NA	NA	NA	NA	NA	NA	NA	NA	NA	NA	NA	NA	NA	NA	NA	NA	NA	NA	NA	NA
PB_MBMC_213_68	OFY36411.1 hypothetical protein A2W91_02395 [Bacteroidetes bacterium GWF2_38_335]	NA	K22351	beta-lactamase class D OXA-209 [EC:3.5.2.6]	NA	NA	NA	NA	NA	NA	NA	NA	TIGR04514	GWxTD_dom: GWxTD domain	NA	NA		NA	1I8FZ@117743,28H6U@1,2Z7J5@2,4NHUU@976		NA	NA
PB_MBMC_213_69	PLX21981.1 mechanosensitive ion channel protein MscS [Salinivirgaceae bacterium]	NA	K16053	miniconductance mechanosensitive channel	NA	NA	NA	NA	NA	NA	PF00924.19	MS_channel	NA	NA	COG0668	Small-conductance mechanosensitive channel		NA	2FN78@200643,3XIRQ@558415,4NE4R@976,COG0668@1,COG0668@2	Mechanosensitive ion channel	2.30.30.60	NA
PB_MBMC_213_70	RLD57057.1 cell filamentation protein Fic [Bacteroidetes bacterium]	NA	NA	NA	NA	NA	NA	NA	NA	NA	PF13310.7	Virulence_RhuM	NA	NA	COG3943	Virulence protein		NA	1MWKW@1224,2YM9N@29547,42MTT@68525,COG3943@1,COG3943@2	Virulence protein RhuM family	NA	NA
PB_MBMC_213_71	WP_143378507.1 N-6 DNA methylase [Flavobacterium sp. ZT3R18]	NA	K03427	type I restriction enzyme M protein [EC:2.1.1.72]	NA	NA	NA	NA	NA	NA	PF02384.17,PF01420.20	N6_Mtase,Methylase_S	NA	NA	COG0286	Type I restriction-modification system methyltransferase subunit	2.1.1.72,3.1.21.3	NA	2IXEQ@203682,COG0286@1,COG0286@2,COG0732@1,COG0732@2	COG0286 Type I restriction-modification system	3.40.50.150	NA
PB_MBMC_213_72	RKX18838.1 protease [candidate division Zixibacteria bacterium]	NA	K08676	tricorn protease [EC:3.4.21.-]	NA	NA	NA	NA	NA	NA	PF07676.13,PF07676.13,PF14684.7,PF14685.7,PF03572.19	PD40,PD40,Tricorn_C1,Tricorn_PDZ,Peptidase_S41	NA	NA	COG0793	Periplasmic protease		NA	2IX33@203682,COG0793@1,COG0793@2,COG4946@1,COG4946@2	Tricorn protease C1 domain	2.130.10.10	NA
PB_MBMC_213_73	RKX18837.1 phosphoribosylformylglycinamidine synthase [candidate division Zixibacteria bacterium]	NA	K23264	phosphoribosylformylglycinamidine synthase subunit PurS [EC:6.3.5.3]	NA	NA	NA	NA	NA	NA	PF02700.15	PurS	TIGR00302	TIGR00302: phosphoribosylformylglycinamidine synthase, purS protein	COG1828	Phosphoribosylformylglycinamidine (FGAM) synthase, PurS component	6.3.2.6,6.3.5.3	NA	1ITNI@117747,4NV1M@976,COG1828@1,COG1828@2	Part of the phosphoribosylformylglycinamidine synthase complex involved in the purines biosynthetic pathway. Catalyzes the ATP-dependent conversion of formylglycinamide ribonucleotide (FGAR) and glutamine to yield formylglycinamidine ribonucleotide (FGAM) and glutamate. The FGAM synthase complex is composed of three subunits. PurQ produces an ammonia molecule by converting glutamine to glutamate. PurL transfers the ammonia molecule to FGAR to form FGAM in an ATP-dependent manner. PurS interacts with PurQ and PurL and is thought to assist in the transfer of the ammonia molecule from PurQ to PurL	3.30.1280.10	NA
PB_MBMC_213_74	OFY35384.1 hypothetical protein A2W91_08175 [Bacteroidetes bacterium GWF2_38_335]	NA	K07315	phosphoserine phosphatase RsbU/P [EC:3.1.3.3]	NA	NA	NA	NA	NA	NA	PF07228.13	SpoIIE	NA	NA	COG2208	Serine phosphatase RsbU, regulator of sigma subunit		NA	4NUFW@976,COG0457@1,COG0457@2,COG2208@1,COG2208@2	COGs COG2208 Serine phosphatase RsbU regulator of sigma subunit	3.60.40.10	NA
PB_MBMC_213_75	OJX37027.1 hypothetical protein BGO87_14720 [Flavobacteriia bacterium 40-80]	NA	NA	NA	NA	NA	NA	NA	NA	NA	NA	NA	NA	NA	NA	NA	NA	NA	NA	NA	NA	NA
PB_MBMC_213_76	PLX10950.1 dipeptidase [Marinilabiliales bacterium]	NA	K08659	dipeptidase [EC:3.4.-.-]	NA	NA	NA	NA	NA	NA	PF03577.16	Peptidase_C69	NA	NA	COG4690	Dipeptidase		NA	2FPSX@200643,4NE03@976,COG4690@1,COG4690@2	Dipeptidase	NA	NA
PB_MBMC_213_77	PCK03166.1 oxidoreductase [Flavobacteriales bacterium]	NA	K18221	tetracycline 11a-monooxygenase, tetracycline resistance protein [EC:1.14.13.231]	NA	NA	NA	NA	NA	NA	NA	NA	NA	NA	NA	NA		NA	1HZIC@117743,4NI4M@976,COG5495@1,COG5495@2	NADP oxidoreductase	3.40.50.720	NA
PB_MBMC_213_78	OFY37308.1 hypothetical protein A2W91_06285 [Bacteroidetes bacterium GWF2_38_335]	NA	K02840	UDP-D-galactose:(glucosyl)LPS alpha-1,6-D-galactosyltransferase [EC:2.4.1.-]	NA	NA	NA	NA	NA	NA	PF13439.7	Glyco_transf_4	NA	NA	NA	NA		NA	2FQFD@200643,4NEZI@976,COG0438@1,COG0438@2	Glycosyltransferase, group 1 family protein	3.40.50.2000	NA
PB_MBMC_213_79	OFY32000.1 hypothetical protein A2X01_03020 [Bacteroidetes bacterium GWF2_35_48]	NA	K01256	aminopeptidase N [EC:3.4.11.2]	NA	NA	NA	NA	NA	NA	PF01433.21,PF18962.1	Peptidase_M1,Por_Secre_tail	TIGR04183	Por_Secre_tail: Por secretion system C-terminal sorting domain	COG0308	Aminopeptidase N		NA	2G2RU@200643,4NG5Q@976,COG0308@1,COG0308@2	Peptidase family M1 domain	1.10.390.10	NA
PB_MBMC_213_80	OQX98505.1 acetyl-CoA carboxylase carboxyl transferase subunit beta [Bacteroidetes bacterium 4572_117]	NA	K01963	acetyl-CoA carboxylase carboxyl transferase subunit beta [EC:6.4.1.2 2.1.3.15]	NA	NA	NA	NA	NA	NA	NA	NA	NA	NA	NA	NA	NA	NA	NA	NA	NA	NA
PB_MBMC_213_81	NA	NA	NA	NA	NA	NA	NA	NA	NA	NA	NA	NA	NA	NA	NA	NA	NA	NA	NA	NA	NA	NA
PB_MBMC_213_82	KUK54538.1 hypothetical protein XD77_0900, partial [Marinimicrobia bacterium 46_47]	NA	K02389	flagellar basal-body rod modification protein FlgD	NA	NA	NA	NA	NA	NA	PF13860.7	FlgD_ig	TIGR04183	Por_Secre_tail: Por secretion system C-terminal sorting domain	NA	NA		NA	COG2911@1,COG2911@2	protein secretion	2.60.40.4070	NA
PB_MBMC_213_83	KUK54537.1 TonB-dependent receptor [Marinimicrobia bacterium 46_47]	NA	K16087	hemoglobin/transferrin/lactoferrin receptor protein	NA	NA	NA	NA	NA	NA	PF13715.7,PF07715.16	CarbopepD_reg_2,Plug	NA	NA	COG1629	Outer membrane receptor proteins, mostly Fe transport		NA	COG1629@1,COG4771@2	transport	2.40.170.20	NA
PB_MBMC_213_84	PID92207.1 hypothetical protein CSA96_04355 [Bacteroidetes bacterium]	NA	K20610	gellan lyase [EC:4.2.2.25]	NA	NA	NA	NA	NA	NA	PF18962.1	Por_Secre_tail	TIGR04183	Por_Secre_tail: Por secretion system C-terminal sorting domain	NA	NA	NA	NA	NA	NA	NA	NA
PB_MBMC_213_85	WP_044626788.1 hypothetical protein [Tamlana nanhaiensis]	NA	K01014	aryl sulfotransferase [EC:2.8.2.1]	NA	NA	NA	NA	NA	NA	NA	NA	NA	NA	NA	NA		NA	1Q5HE@1224,2AJSX@1,2MFSH@213115,2WYJ6@28221,31AFA@2,4338R@68525		3.40.50.300	NA
PB_MBMC_213_86	WP_066511061.1 septum formation protein Maf [Rufibacter sp. DG15C]	NA	K06287	septum formation protein	NA	NA	NA	NA	NA	NA	PF02545.15	Maf	TIGR00172	maf: septum formation protein Maf	COG0424	Nucleotide-binding protein implicated in inhibition of septum formation	1.1.1.25,2.1.1.190	NA	2FKYZ@200643,4NNXV@976,COG0424@1,COG0424@2	Maf-like protein	3.90.950.10	NA
PB_MBMC_213_87	PLX23533.1 prenyltransferase [Marinilabiliales bacterium]	NA	K17105	geranylgeranylglycerol-phosphate geranylgeranyltransferase [EC:2.5.1.42]	NA	NA	NA	NA	NA	NA	PF01040.19	UbiA	NA	NA	COG0382	4-hydroxybenzoate polyprenyltransferase and related prenyltransferases	2.5.1.39,2.5.1.42	NA	1HYXA@117743,4NFRM@976,COG0382@1,COG0382@2	UbiA prenyltransferase family catalyzes the transfer of a prenyl group to various acceptors with hydrophobic ring structures in the biosynthesis of respiratory quinones, hemes, chlorophylls, vitamin E, and shikonin	1.10.357.140	NA
PB_MBMC_213_88	OFX36362.1 hypothetical protein A2X08_14740 [Bacteroidetes bacterium GWA2_32_17]	NA	K19693	AraC family transcriptional regulator, chitin signaling transcriptional activator	NA	NA	NA	NA	NA	NA	PF07494.12,PF07494.12,PF07494.12,PF18962.1	Reg_prop,Reg_prop,Reg_prop,Por_Secre_tail	TIGR04183	Por_Secre_tail: Por secretion system C-terminal sorting domain	NA	NA		NA	1I891@117743,2E09V@1,2PA81@246874,32VXB@2,4NY12@976		2.130.10.10	NA
PB_MBMC_213_89	RKX18368.1 hypothetical protein DRP35_09395, partial [candidate division Zixibacteria bacterium]	NA	NA	NA	NA	NA	NA	NA	NA	NA	NA	NA	NA	NA	NA	NA		NA	COG1572@1,COG1572@2	bacterial-type flagellum-dependent cell motility	NA	NA
PB_MBMC_213_90	NA	NA	NA	NA	NA	NA	NA	NA	NA	NA	NA	NA	NA	NA	NA	NA	NA	NA	NA	NA	NA	NA
PB_MBMC_213_91	OFX45411.1 hypothetical protein A2X10_12910 [Bacteroidetes bacterium GWA2_33_15]	NA	K16092	vitamin B12 transporter	NA	NA	NA	NA	NA	NA	NA	NA	NA	NA	NA	NA		NA	47JSU@768503,4NGYD@976,COG4206@1,COG4206@2	Psort location OuterMembrane, score	2.40.170.20	NA
PB_MBMC_213_92	OFX26798.1 hypothetical protein A2033_05625 [Bacteroidetes bacterium GWA2_31_9]	NA	K01423	beta-barrel assembly-enhancing protease [EC:3.4.-.-]	NA	NA	NA	NA	NA	NA	PF13432.7,PF12895.8,PF13174.7	TPR_16,ANAPC3,TPR_6	TIGR02795	tol_pal_ybgF: tol-pal system protein YbgF	NA	NA		NA	2FM3C@200643,4NE4W@976,COG0457@1,COG0457@2,COG1729@1,COG1729@2	Tetratricopeptide repeat protein	1.25.40.10	NA
PB_MBMC_213_93	NA	NA	NA	NA	NA	NA	NA	NA	NA	NA	NA	NA	NA	NA	NA	NA	NA	NA	NA	NA	NA	NA
PB_MBMC_213_94	PKP20756.1 hypothetical protein CVU05_08390 [Bacteroidetes bacterium HGW-Bacteroidetes-21]	NA	K01400	bacillolysin [EC:3.4.24.28]	NA	NA	NA	NA	NA	NA	PF18962.1	Por_Secre_tail	TIGR04183	Por_Secre_tail: Por secretion system C-terminal sorting domain	NA	NA		NA	2NS3P@2323,COG1361@1,COG1361@2	Evidence 5 No homology to any previously reported sequences	NA	NA
PB_MBMC_213_95	WP_124993605.1 T9SS type A sorting domain-containing protein [Labilibaculum sp. 44]	NA	K08589	gingipain R [EC:3.4.22.37]	NA	NA	NA	NA	NA	NA	PF08126.12,PF01364.19,PF03785.15	Propeptide_C25,Peptidase_C25,Peptidase_C25_C	NA	NA	NA	NA	3.4.22.37,3.5.3.12	NA	22YYS@171551,2FV2Z@200643,4NJ5R@976,COG2957@1,COG2957@2	Its proteolytic activity is a major factor in both periodontal tissue destruction and in evasion of host defense mechanisms	3.40.50.1460	NA
PB_MBMC_213_96	PLX11164.1 hypothetical protein C0594_03985 [Marinilabiliales bacterium]	NA	K04985	polycystin 1	NA	NA	NA	NA	NA	NA	PF00801.21,PF18962.1	PKD,Por_Secre_tail	TIGR04183	Por_Secre_tail: Por secretion system C-terminal sorting domain	COG3291	FOG: PKD repeat	3.4.21.50	NA	1IKDG@117743,4PP0G@976,COG3291@1,COG3291@2	Pkd domain containing protein	2.60.40.10	NA
PB_MBMC_213_97	RLD52121.1 ribonuclease E/G [Bacteroidetes bacterium]	NA	K08300	ribonuclease E [EC:3.1.26.12]	NA	NA	NA	NA	NA	NA	PF10150.10	RNase_E_G	NA	NA	COG1530	Ribonucleases G and E	3.1.26.12	NA	22WM6@171551,2FMXV@200643,4NED1@976,COG1530@1,COG1530@2	ribonuclease G	3.40.1260.20	NA
PB_MBMC_213_98	KAA3642515.1 T9SS C-terminal target domain-containing protein [Bacteroidetes bacterium]	NA	K05849	solute carrier family 8 (sodium/calcium exchanger)	NA	NA	NA	NA	NA	NA	PF00354.18,PF03160.15,PF03160.15,PF03160.15,PF00354.18	Pentaxin,Calx-beta,Calx-beta,Calx-beta,Pentaxin	TIGR04183	Por_Secre_tail: Por secretion system C-terminal sorting domain	NA	NA	3.1.3.8	NA	COG2374@1,COG2374@2,COG2911@1,COG2911@2,COG3291@1,COG3291@2,COG5434@1,COG5434@2	polygalacturonase activity	2.60.40.2030	NA
PB_MBMC_213_99	OFX44274.1 tRNA (guanosine(37)-N1)-methyltransferase TrmD [Bacteroidetes bacterium GWA2_30_7]	NA	K00554	tRNA (guanine37-N1)-methyltransferase [EC:2.1.1.228]	NA	NA	NA	NA	NA	NA	PF01746.22	tRNA_m1G_MT	TIGR00088	trmD: tRNA (guanine(37)-N(1))-methyltransferase	COG0336	tRNA-(guanine-N1)-methyltransferase	2.1.1.228,4.6.1.12	NA	22WX6@171551,2FPQ5@200643,4NF2Q@976,COG0336@1,COG0336@2	Belongs to the RNA methyltransferase TrmD family	3.40.1280.10	NA
PB_MBMC_213_100	PKP23122.1 hypothetical protein CVU05_00940 [Bacteroidetes bacterium HGW-Bacteroidetes-21]	NA	K03286	OmpA-OmpF porin, OOP family	NA	NA	NA	NA	NA	NA	PF00691.21	OmpA	NA	NA	COG2885	Outer membrane protein and related peptidoglycan-associated (lipo)proteins		NA	47REJ@768503,4NSJW@976,COG2885@1,COG2885@2	OmpA family	3.30.1330.60	NA
PB_MBMC_213_101	GBE04362.1 ATP-dependent protease ATPase subunit ClpY [bacterium BMS3Abin09]	NA	K03667	ATP-dependent HslUV protease ATP-binding subunit HslU	NA	NA	NA	NA	NA	NA	NA	NA	NA	NA	NA	NA	NA	NA	NA	NA	NA	NA
PB_MBMC_213_102	PIU64993.1 hypothetical protein COS84_07580 [Armatimonadetes bacterium CG07_land_8_20_14_0_80_40_9]	NA	K02596	nitrogen fixation protein NifX	NA	NA	NA	NA	NA	NA	PF02579.18	Nitro_FeMo-Co	NA	NA	NA	NA		NA	1VXNY@1239,2520A@186801,COG1433@1,COG1433@2	Dinitrogenase iron-molybdenum cofactor	3.30.420.130	NA
PB_MBMC_213_103	KPK75113.1 hypothetical protein AMJ89_04825 [candidate division Zixibacteria bacterium SM23_73]	NA	K00384	thioredoxin reductase (NADPH) [EC:1.8.1.9]	NA	NA	NA	NA	NA	NA	PF07992.15	Pyr_redox_2	NA	NA	COG0492	Thioredoxin reductase	1.8.1.9	NA	24639@183980,2XTJW@28890,COG0492@1,arCOG01296@2157	Thioredoxin reductase	3.50.50.60	NA
PB_MBMC_213_104	NA	NA	NA	NA	NA	NA	NA	NA	NA	NA	NA	NA	NA	NA	NA	NA	NA	NA	NA	NA	NA	NA
PB_MBMC_213_105	KPK75894.1 hypothetical protein AMJ79_09305 [Phycisphaerae bacterium SM23_30]	NA	K03183	demethylmenaquinone methyltransferase / 2-methoxy-6-polyprenyl-1,4-benzoquinol methylase [EC:2.1.1.163 2.1.1.201]	NA	NA	NA	NA	NA	NA	PF13649.7	Methyltransf_25	NA	NA	COG2226	Methylase involved in ubiquinone/menaquinone biosynthesis		NA	1UY28@1239,24GXH@186801,COG0500@1,COG2226@2	Methyltransferase	3.40.50.150	NA
PB_MBMC_213_106	WP_073001836.1 orotidine-5'-phosphate decarboxylase [Mariniphaga anaerophila]	NA	K01591	orotidine-5'-phosphate decarboxylase [EC:4.1.1.23]	NA	NA	NA	NA	NA	NA	PF00215.25	OMPdecase	TIGR02127	pyrF_sub2: orotidine 5'-phosphate decarboxylase	COG0284	Orotidine-5'-phosphate decarboxylase	2.4.2.10,4.1.1.23	NA	2FPJM@200643,3XJVW@558415,4NE12@976,COG0284@1,COG0284@2	Orotidine 5'-phosphate decarboxylase / HUMPS family	3.20.20.70	NA
PB_MBMC_213_107	PKP34163.1 four helix bundle protein [Bacteroidetes bacterium HGW-Bacteroidetes-17]	NA	NA	NA	NA	NA	NA	NA	NA	NA	NA	NA	NA	NA	NA	NA	NA	NA	NA	NA	NA	NA
PB_MBMC_213_108	RLD64417.1 peptide chain release factor 1 [Bacteroidetes bacterium]	NA	K02835	peptide chain release factor 1	NA	NA	NA	NA	NA	NA	PF03462.19,PF00472.21	PCRF,RF-1	TIGR00019	prfA: peptide chain release factor 1	COG0216	Protein chain release factor A		NA	2FNKW@200643,3XJM7@558415,4NF72@976,COG0216@1,COG0216@2	PCRF	3.30.70.1660	NA
PB_MBMC_213_109	KJS04573.1 phosphoribosylformylglycinamidine cyclo-ligase [Flavobacteriales bacterium BRH_c54]	NA	K01933	phosphoribosylformylglycinamidine cyclo-ligase [EC:6.3.3.1]	NA	NA	NA	NA	NA	NA	PF02769.23	AIRS_C	NA	NA	COG0150	Phosphoribosylaminoimidazole (AIR) synthetase	6.3.3.1	NA	2FM0G@200643,4NE4E@976,COG0150@1,COG0150@2	Phosphoribosylformylglycinamidine cyclo-ligase	3.90.650.10	NA
PB_MBMC_213_110	PKP19517.1 hypothetical protein CVU05_11190 [Bacteroidetes bacterium HGW-Bacteroidetes-21]	NA	K03286	OmpA-OmpF porin, OOP family	NA	NA	NA	NA	NA	NA	PF13174.7,PF07676.13,PF07676.13,PF00691.21,PF05036.14	TPR_6,PD40,PD40,OmpA,SPOR	NA	NA	COG2885	Outer membrane protein and related peptidoglycan-associated (lipo)proteins		NA	47NZ4@768503,4NHCE@976,COG0823@1,COG0823@2,COG2885@1,COG2885@2	OmpA family	3.30.1330.60	NA
PB_MBMC_213_111	PKP19518.1 hypothetical protein CVU05_11195 [Bacteroidetes bacterium HGW-Bacteroidetes-21]	NA	K03641	TolB protein	NA	NA	NA	NA	NA	NA	PF12895.8,PF07676.13,PF07676.13,PF07676.13,PF07676.13	ANAPC3,PD40,PD40,PD40,PD40	NA	NA	NA	NA		NA	47THG@768503,4P1P3@976,COG0457@1,COG0457@2,COG0823@1,COG0823@2,COG2885@1,COG2885@2	OmpA family	2.120.10.30	NA
PB_MBMC_213_112	RLD59505.1 cation transporter [Bacteroidetes bacterium]	NA	K16264	cobalt-zinc-cadmium efflux system protein	NA	NA	NA	NA	NA	NA	PF01545.22	Cation_efflux	TIGR01297	CDF: cation diffusion facilitator family transporter	COG1230	Co/Zn/Cd efflux system component		NA	1HXN8@117743,4NIHB@976,COG1230@1,COG1230@2	cation diffusion facilitator family transporter	1.20.1510.10	NA
PB_MBMC_213_113	WP_008624978.1 amidohydrolase [Mariniradius saccharolyticus]	NA	K01436	amidohydrolase [EC:3.5.1.-]	NA	NA	NA	NA	NA	NA	PF01546.29,PF07687.15	Peptidase_M20,M20_dimer	TIGR01891	amidohydrolases: amidohydrolase	COG1473	Metal-dependent amidase/aminoacylase/carboxypeptidase		NA	47KGA@768503,4NGBI@976,COG1473@1,COG1473@2	PFAM Peptidase family M20 M25 M40	3.30.70.360	NA
PB_MBMC_213_114	OFY36668.1 hypothetical protein A2W91_03775 [Bacteroidetes bacterium GWF2_38_335]	NA	K04985	polycystin 1	NA	NA	NA	NA	NA	NA	PF17517.3,PF18911.1,PF18911.1,PF18911.1,PF18911.1,PF13585.7	IgGFc_binding,PKD_4,PKD_4,PKD_4,PKD_4,CHU_C	TIGR04131	Bac_Flav_CTERM: gliding motility-associated C-terminal domain	COG3291	FOG: PKD repeat		NA	COG3291@1,COG3291@2	metallopeptidase activity	2.60.40.10	NA
PB_MBMC_213_115	OFY36669.1 hypothetical protein A2W91_03780 [Bacteroidetes bacterium GWF2_38_335]	NA	NA	NA	NA	NA	NA	NA	NA	NA	PF11751.9	PorP_SprF	TIGR03519	T9SS_PorP_fam: type IX secretion system membrane protein, PorP/SprF family	NA	NA		NA	1IQ3Y@117747,4NIU4@976,COG2067@1,COG2067@2	protein CHP03519, membrane, Bacteroidetes	NA	NA
PB_MBMC_213_116	OFX16435.1 hypothetical protein A2033_08310 [Bacteroidetes bacterium GWA2_31_9]	NA	NA	NA	NA	NA	NA	NA	NA	NA	NA	NA	TIGR04514	GWxTD_dom: GWxTD domain	NA	NA		NA	1I8VS@117743,2ENP2@1,2PB29@246874,33GAE@2,4NZIT@976		NA	NA
PB_MBMC_213_117	PJA08067.1 hypothetical protein COX70_04730 [Flavobacteriales bacterium CG_4_10_14_0_2_um_filter_32_8]	NA	K01186	sialidase-1 [EC:3.2.1.18]	NA	NA	NA	NA	NA	NA	PF18962.1	Por_Secre_tail	TIGR04183	Por_Secre_tail: Por secretion system C-terminal sorting domain	NA	NA		NA	1ICPD@117743,2PBHN@246874,4PBA1@976,COG4409@1,COG4409@2	exo-alpha-(2->6)-sialidase activity	2.120.10.10	NA
PB_MBMC_213_118	OFX25728.1 acyl carrier protein [Bacteroidetes bacterium GWA2_31_9]	NA	K02078	acyl carrier protein	NA	NA	NA	NA	NA	NA	PF00550.26	PP-binding	TIGR00517	acyl_carrier: acyl carrier protein	COG0236	Acyl carrier protein		NA	2FTWG@200643,3XKCJ@558415,4NS6C@976,COG0236@1,COG0236@2	Phosphopantetheine attachment site	1.10.1200.10	NA
PB_MBMC_213_119	PJA07008.1 beta-ketoacyl-[acyl-carrier-protein] synthase II [Flavobacteriales bacterium CG_4_10_14_0_2_um_filter_32_8]	NA	K09458	3-oxoacyl-[acyl-carrier-protein] synthase II [EC:2.3.1.179]	NA	NA	NA	NA	NA	NA	PF00109.27,PF02801.23	ketoacyl-synt,Ketoacyl-synt_C	NA	NA	COG0304	3-oxoacyl-(acyl-carrier-protein) synthase	2.3.1.179	NA	22W73@171551,2FNDB@200643,4NEKC@976,COG0304@1,COG0304@2	Catalyzes the condensation reaction of fatty acid synthesis by the addition to an acyl acceptor of two carbons from malonyl-ACP	3.40.47.10	NA
PB_MBMC_213_120	RLD62930.1 phenylalanine--tRNA ligase subunit beta [Bacteroidetes bacterium]	NA	K01890	phenylalanyl-tRNA synthetase beta chain [EC:6.1.1.20]	NA	NA	NA	NA	NA	NA	PF01588.21,PF03483.18,PF03484.16,PF17759.2,PF03147.15	tRNA_bind,B3_4,B5,tRNA_synthFbeta,FDX-ACB	TIGR00472	pheT_bact: phenylalanine--tRNA ligase, beta subunit	COG0072	Phenylalanyl-tRNA synthetase beta subunit	6.1.1.20	NA	22WG1@171551,2FNBF@200643,4NF5B@976,COG0072@1,COG0072@2,COG0073@1,COG0073@2	Belongs to the phenylalanyl-tRNA synthetase beta subunit family. Type 1 subfamily	3.50.40.10	NA
PB_MBMC_213_121	OFY37958.1 O-acetyl-ADP-ribose deacetylase [Bacteroidetes bacterium GWF2_38_335]	NA	K15261	poly [ADP-ribose] polymerase 10/14/15 [EC:2.4.2.30]	NA	NA	NA	NA	NA	NA	PF01661.22	Macro	NA	NA	COG2110	Predicted phosphatase homologous to the C-terminal domain of histone macroH2A1		NA	2FMVR@200643,4NNRH@976,COG2110@1,COG2110@2	Appr-1'-p processing enzyme	3.40.220.10	NA
PB_MBMC_213_122	RMG78779.1 4-hydroxybenzoate octaprenyltransferase [Bacteroidetes bacterium]	NA	K03179	4-hydroxybenzoate polyprenyltransferase [EC:2.5.1.39]	NA	NA	NA	NA	NA	NA	PF01040.19	UbiA	TIGR01475	ubiA_other: putative 4-hydroxybenzoate polyprenyltransferase	COG0382	4-hydroxybenzoate polyprenyltransferase and related prenyltransferases	2.5.1.39	NA	1IP3B@117747,4NEE3@976,COG0382@1,COG0382@2	4-hydroxybenzoate polyprenyltransferase	1.10.357.140	NA
PB_MBMC_213_123	KPL13439.1 cell division protein FtsA [Bacteroides sp. SM23_62]	NA	K03590	cell division protein FtsA	NA	NA	NA	NA	NA	NA	PF02491.21,PF14450.7	SHS2_FTSA,FtsA	TIGR01174	ftsA: cell division protein FtsA	COG0849	Actin-like ATPase involved in cell division		NA	1HY6Y@117743,4NE0V@976,COG0849@1,COG0849@2	Cell division protein that is involved in the assembly of the Z ring. May serve as a membrane anchor for the Z ring	3.30.420.40	NA
PB_MBMC_213_124	OFX59715.1 cell division protein FtsZ [Bacteroidetes bacterium GWA2_30_7]	NA	K03531	cell division protein FtsZ	NA	NA	NA	NA	NA	NA	PF00091.26,PF12327.9	Tubulin,FtsZ_C	TIGR00065	ftsZ: cell division protein FtsZ	COG0206	Cell division GTPase		NA	2FMJV@200643,3XJRC@558415,4NF8N@976,COG0206@1,COG0206@2	Tubulin/FtsZ family, C-terminal domain	3.40.50.1440	NA
PB_MBMC_213_125	ROL59016.1 tetratricopeptide repeat protein [Bacteroidetes/Chlorobi group bacterium MS-B_bin-24]	NA	K12600	superkiller protein 3	NA	NA	NA	NA	NA	NA	NA	NA	NA	NA	NA	NA		NA	COG3063@1,COG3063@2	photosynthesis	1.25.40.10	NA
PB_MBMC_213_126	OFX61727.1 phosphopyruvate hydratase [Bacteroidetes bacterium GWA2_30_7]	NA	K01689	enolase [EC:4.2.1.11]	NA	NA	NA	NA	NA	NA	PF03952.17,PF00113.23	Enolase_N,Enolase_C	TIGR01060	eno: phosphopyruvate hydratase	COG0148	Enolase	4.2.1.11	NA	47MI4@768503,4NF5M@976,COG0148@1,COG0148@2	Catalyzes the reversible conversion of 2- phosphoglycerate into phosphoenolpyruvate. It is essential for the degradation of carbohydrates via glycolysis	3.20.20.120	NA
PB_MBMC_213_127	NA	NA	NA	NA	NA	NA	NA	NA	NA	NA	NA	NA	NA	NA	NA	NA	NA	NA	NA	NA	NA	NA
PB_MBMC_213_128	WP_015591002.1 DUF4398 domain-containing protein [Archaeoglobus sulfaticallidus]	NA	K15531	oligosaccharide reducing-end xylanase [EC:3.2.1.156]	NA	NA	NA	NA	NA	NA	PF18962.1	Por_Secre_tail	TIGR04183	Por_Secre_tail: Por secretion system C-terminal sorting domain	NA	NA	3.6.4.12	NA	24746@183980,2Y689@28890,arCOG02559@1,arCOG02559@2157,arCOG03888@1,arCOG03888@2157,arCOG07824@1,arCOG07824@2157	by modhmm	NA	NA
PB_MBMC_213_129	OFX22217.1 hypothetical protein A2033_06970 [Bacteroidetes bacterium GWA2_31_9]	NA	NA	NA	NA	NA	NA	NA	NA	NA	NA	NA	NA	NA	NA	NA		NA	2EFJ6@1,339BJ@2,4NUYU@976		NA	NA
PB_MBMC_213_130	RLD54527.1 thiamine-phosphate kinase [Bacteroidetes bacterium]	NA	K00946	thiamine-monophosphate kinase [EC:2.7.4.16]	NA	NA	NA	NA	NA	NA	PF00586.25,PF02769.23	AIRS,AIRS_C	TIGR01379	thiL: thiamine-phosphate kinase	COG0611	Thiamine monophosphate kinase	2.7.4.16	NA	1HWNB@117743,4NDUT@976,COG0611@1,COG0611@2	Catalyzes the ATP-dependent phosphorylation of thiamine- monophosphate (TMP) to form thiamine-pyrophosphate (TPP), the active form of vitamin B1	3.30.1330.10	NA
PB_MBMC_213_131	RKX19688.1 hypothetical protein DRP35_07285 [candidate division Zixibacteria bacterium]	NA	K12974	KDO2-lipid IV(A) palmitoleoyltransferase [EC:2.3.1.242]	NA	NA	NA	NA	NA	NA	NA	NA	NA	NA	NA	NA		NA	1N5SP@1224,1SAQN@1236,2DDKV@1,32U1R@2		3.30.1380.10	NA
PB_MBMC_213_132	RKX19687.1 hypothetical protein DRP35_07280, partial [candidate division Zixibacteria bacterium]	NA	K01769	guanylate cyclase, other [EC:4.6.1.2]	NA	NA	NA	NA	NA	NA	PF00211.21,PF01966.23	Guanylate_cyc,HD	NA	NA	COG2114	Adenylate cyclase, family 3 (some proteins contain HAMP domain)		NA	2G20W@200643,3XIT9@558415,4PIV7@976,COG1418@1,COG1418@2,COG2114@1,COG2114@2	Adenylyl- / guanylyl cyclase, catalytic domain	3.30.70.1230	NA
PB_MBMC_213_133	OFX18122.1 hypothetical protein A2033_03625 [Bacteroidetes bacterium GWA2_31_9]	NA	K14726	solute carrier family 9 (sodium/hydrogen exchanger), member 10/11	NA	NA	NA	NA	NA	NA	PF00999.22,PF00027.30	Na_H_Exchanger,cNMP_binding	NA	NA	COG0025	NhaP-type Na+/H+ and K+/H+ antiporters	4.2.3.90	NA	1FFIB@1090,COG0025@1,COG0025@2,COG0664@1,COG0664@2	Sodium/hydrogen exchanger family	2.60.120.10	NA
PB_MBMC_213_134	OQX26248.1 radical SAM protein [Desulfobacteraceae bacterium IS3]	NA	K04070	putative pyruvate formate lyase activating enzyme [EC:1.97.1.4]	NA	NA	NA	NA	NA	NA	NA	NA	NA	NA	COG1313	Uncharacterized Fe-S protein PflX, homolog of pyruvate formate lyase activating proteins	1.97.1.4	NA	1TRUV@1239,247VW@186801,27UV6@189330,COG1313@1,COG1313@2	Fe-S protein PflX, homolog of pyruvate formate lyase activating proteins	3.20.20.70	NA
PB_MBMC_213_135	WP_137082027.1 cyclically-permuted mutarotase family protein [Prolixibacteraceae bacterium JC036]	NA	K03307	solute:Na+ symporter, SSS family	NA	NA	NA	NA	NA	NA	PF00474.18	SSF	NA	NA	NA	NA	3.1.1.53	NA	1ETJN@1016,1HYVB@117743,4NEN8@976,COG0591@1,COG0591@2,COG3055@1,COG3055@2	Sodium:solute symporter family	1.20.1730.10	NA
PB_MBMC_213_136	WP_137082243.1 N-acylglucosamine 2-epimerase [Prolixibacteraceae bacterium JC036]	NA	K01787	N-acylglucosamine 2-epimerase [EC:5.1.3.8]	NA	NA	NA	NA	NA	NA	PF07221.12	GlcNAc_2-epim	NA	NA	COG2942	N-acyl-D-glucosamine 2-epimerase	5.1.3.11,5.1.3.8	NA	COG2942@1,COG2942@2	2-epimerase	1.50.10.10	NA
PB_MBMC_213_137	WP_137082243.1 N-acylglucosamine 2-epimerase [Prolixibacteraceae bacterium JC036]	NA	K01787	N-acylglucosamine 2-epimerase [EC:5.1.3.8]	NA	NA	NA	NA	NA	NA	PF07221.12	GlcNAc_2-epim	NA	NA	COG2942	N-acyl-D-glucosamine 2-epimerase	5.1.3.11,5.1.3.8	NA	COG2942@1,COG2942@2	2-epimerase	1.50.10.10	NA
PB_MBMC_213_138	BBE17729.1 LacI family transcriptional regulator [Prolixibacteraceae bacterium MeG22]	NA	K05499	LacI family transcriptional regulator, repressor for deo operon, udp, cdd, tsx, nupC, and nupG	NA	NA	NA	NA	NA	NA	PF00356.22,PF00532.22	LacI,Peripla_BP_1	NA	NA	COG1609	Transcriptional regulators		NA	2FM9W@200643,4NDW6@976,COG1609@1,COG1609@2	Transcriptional regulator, LacI family	3.40.50.2300	NA
PB_MBMC_213_139	RLD56143.1 ATPase [Bacteroidetes bacterium]	NA	NA	NA	NA	NA	NA	NA	NA	NA	NA	NA	NA	NA	NA	NA		NA	1I6TA@117743,4NGWE@976,COG1672@1,COG1672@2	ATPase domain predominantly from Archaea	NA	NA
PB_MBMC_213_140	OFY36008.1 hypothetical protein A2W91_13495 [Bacteroidetes bacterium GWF2_38_335]	NA	K06330	spore coat protein H	NA	NA	NA	NA	NA	NA	PF08757.12	CotH	NA	NA	NA	NA		NA	4NI4U@976,COG5337@1,COG5337@2	COG5337 Spore coat assembly protein	NA	NA
PB_MBMC_213_141	WP_127344676.1 hypothetical protein [Marinifilaceae bacterium T3-2 S1-C]	NA	K07803	zinc resistance-associated protein	NA	NA	NA	NA	NA	NA	NA	NA	NA	NA	NA	NA		NA	1I5A4@117743,2DPE1@1,2PB9P@246874,331PZ@2,4NV5C@976		NA	NA
PB_MBMC_213_142	NA	NA	K13052	cell division protein DivIC	NA	NA	NA	NA	NA	NA	NA	NA	NA	NA	NA	NA	NA	NA	NA	NA	NA	NA
PB_MBMC_213_143	PCJ84613.1 RNA polymerase subunit sigma [Flavobacteriales bacterium]	NA	K03088	RNA polymerase sigma-70 factor, ECF subfamily	NA	NA	NA	NA	NA	NA	PF04542.15,PF08281.13	Sigma70_r2,Sigma70_r4_2	TIGR02937	sigma70-ECF: RNA polymerase sigma factor, sigma-70 family	COG1595	DNA-directed RNA polymerase specialized sigma subunit, sigma24 homolog		NA	2FP0F@200643,3XJG0@558415,4NMC0@976,COG1595@1,COG1595@2	Sigma-70, region 4	1.10.1740.10	NA
PB_MBMC_213_144	OFX44249.1 transketolase [Bacteroidetes bacterium GWA2_30_7]	NA	K00615	transketolase [EC:2.2.1.1]	NA	NA	NA	NA	NA	NA	PF02779.25,PF02780.21	Transket_pyr,Transketolase_C	NA	NA	COG3958	Transketolase, C-terminal subunit	2.2.1.1	NA	1HWWI@117743,2PACZ@246874,4NEI8@976,COG3958@1,COG3958@2	Transketolase, pyrimidine binding domain	3.40.50.970	NA
PB_MBMC_213_145	WP_109263855.1 ribonuclease Y [Marinilabilia sp. WTE]	NA	K18682	ribonucrease Y [EC:3.1.-.-]	NA	NA	NA	NA	NA	NA	PF12072.9,PF00013.30,PF01966.23	RNase_Y_N,KH_1,HD	TIGR03319	RNase_Y: ribonuclease Y	COG1418	Predicted HD superfamily hydrolase		NA	2FKZ6@200643,3XJCY@558415,4NE3V@976,COG1418@1,COG1418@2	Domain of unknown function (DUF3552)	1.10.3210.10	NA
PB_MBMC_213_146	RKX18962.1 hypothetical protein DRP35_08465, partial [candidate division Zixibacteria bacterium]	NA	NA	NA	NA	NA	NA	NA	NA	NA	PF18962.1	Por_Secre_tail	TIGR04183	Por_Secre_tail: Por secretion system C-terminal sorting domain	NA	NA		NA	47N4Z@768503,4NEJ8@976,COG4447@1,COG4447@2	Pkd domain containing protein	2.130.10.10	NA
PB_MBMC_213_147	NA	NA	NA	NA	NA	NA	NA	NA	NA	NA	NA	NA	NA	NA	NA	NA	NA	NA	NA	NA	NA	NA
PB_MBMC_213_148	RKX17829.1 23S rRNA (pseudouridine(1915)-N(3))-methyltransferase RlmH [candidate division Zixibacteria bacterium]	NA	K00783	23S rRNA (pseudouridine1915-N3)-methyltransferase [EC:2.1.1.177]	NA	NA	NA	NA	NA	NA	PF02590.18	SPOUT_MTase	NA	NA	COG1576	Uncharacterized conserved protein	2.1.1.177	NA	1ISE3@117747,4NMFP@976,COG1576@1,COG1576@2	Specifically methylates the pseudouridine at position 1915 (m3Psi1915) in 23S rRNA	3.40.1280.10	NA
PB_MBMC_213_149	RKX17828.1 hypothetical protein DRP35_10275, partial [candidate division Zixibacteria bacterium]	NA	K13598	two-component system, NtrC family, nitrogen regulation sensor histidine kinase NtrY [EC:2.7.13.3]	NA	NA	NA	NA	NA	NA	NA	NA	NA	NA	COG5000	Signal transduction histidine kinase involved in nitrogen fixation and metabolism regulation		NA	2FRVJ@200643,4NE49@976,COG5000@1,COG5000@2	COG5000 Signal transduction histidine kinase involved in nitrogen fixation and metabolism regulation	1.20.1480.50	NA
PB_MBMC_213_150	RKX17209.1 sensor histidine kinase, partial [candidate division Zixibacteria bacterium]	NA	K07710	two-component system, NtrC family, sensor histidine kinase AtoS [EC:2.7.13.3]	NA	NA	NA	NA	NA	NA	PF02518.27	HATPase_c	NA	NA	COG0642	Signal transduction histidine kinase		NA	2FRVJ@200643,4NE49@976,COG5000@1,COG5000@2	COG5000 Signal transduction histidine kinase involved in nitrogen fixation and metabolism regulation	3.30.565.10	NA
PB_MBMC_213_151	WP_103475843.1 mismatch-specific DNA-glycosylase [Arenibacter catalasegens]	NA	K03649	double-stranded uracil-DNA glycosylase [EC:3.2.2.28]	NA	NA	NA	NA	NA	NA	PF03167.20	UDG	NA	NA	COG3663	G:T/U mismatch-specific DNA glycosylase	3.2.2.28,6.3.3.2	NA	1V3X9@1239,24EFB@186801,266B7@186807,COG3663@1,COG3663@2	glycosylase superfamily	3.40.470.10	NA
PB_MBMC_213_152	RKZ56826.1 restriction endonuclease subunit R [Gammaproteobacteria bacterium]	NA	K01153	type I restriction enzyme, R subunit [EC:3.1.21.3]	NA	NA	NA	NA	NA	NA	PF04313.15,PF18766.2	HSDR_N,SWI2_SNF2	TIGR00348	hsdR: type I site-specific deoxyribonuclease, HsdR family	COG0610	Type I site-specific restriction-modification system, R (restriction) subunit and related helicases	3.1.21.3	NA	1HXHQ@117743,4NFJ8@976,COG0610@1,COG0610@2,COG3071@1,COG3071@2	Subunit R is required for both nuclease and ATPase activities, but not for modification	3.40.50.300	NA
PB_MBMC_213_153	RLD56598.1 lipoprotein-releasing system ATP-binding protein LolD [Bacteroidetes bacterium]	NA	K02003	putative ABC transport system ATP-binding protein	NA	NA	NA	NA	NA	NA	PF00005.28	ABC_tran	NA	NA	COG1136	ABC-type antimicrobial peptide transport system, ATPase component		NA	23086@171551,2FRNC@200643,4NGY1@976,COG1136@1,COG1136@2	AAA domain, putative AbiEii toxin, Type IV TA system	3.40.50.300	NA
PB_MBMC_213_154	RLD56599.1 ABC transporter permease [Bacteroidetes bacterium]	NA	K09808	lipoprotein-releasing system permease protein	NA	NA	NA	NA	NA	NA	PF02687.22	FtsX	NA	NA	COG4591	ABC-type transport system, involved in lipoprotein release, permease component		NA	1J1AB@117747,4NKUN@976,COG4591@1,COG4591@2	MacB-like periplasmic core domain	NA	NA
PB_MBMC_213_155	RLD56600.1 hypothetical protein DRJ01_15020 [Bacteroidetes bacterium]	NA	K09808	lipoprotein-releasing system permease protein	NA	NA	NA	NA	NA	NA	PF12704.8,PF02687.22	MacB_PCD,FtsX	NA	NA	COG4591	ABC-type transport system, involved in lipoprotein release, permease component		NA	4NJRI@976,COG4591@1,COG4591@2	COG4591 ABC-type transport system, involved in lipoprotein release, permease component	NA	NA
PB_MBMC_213_156	RKX18298.1 hypothetical protein DRP35_09505 [candidate division Zixibacteria bacterium]	NA	K12537	membrane fusion protein, protease secretion system	NA	NA	NA	NA	NA	NA	PF03993.13,PF03993.13,PF03993.13,PF03993.13,PF03993.13	DUF349,DUF349,DUF349,DUF349,DUF349	NA	NA	NA	NA		NA	2FNHC@200643,3XIXI@558415,4NEPG@976,COG5107@1,COG5107@2	Domain of Unknown Function (DUF349)	NA	NA
PB_MBMC_213_157	TNF44162.1 M48 family peptidase [Bacteroidetes bacterium]	NA	K06013	STE24 endopeptidase [EC:3.4.24.84]	NA	NA	NA	NA	NA	NA	PF16491.6,PF01435.19	Peptidase_M48_N,Peptidase_M48	NA	NA	COG0501	Zn-dependent protease with chaperone function	3.4.24.84	NA	2FPDQ@200643,4NESF@976,COG0501@1,COG0501@2	CAAX prenyl protease N-terminal, five membrane helices	3.30.2010.10	NA
PB_MBMC_213_158	OFX34503.1 hypothetical protein A2X08_10360 [Bacteroidetes bacterium GWA2_32_17]	NA	K19693	AraC family transcriptional regulator, chitin signaling transcriptional activator	NA	NA	NA	NA	NA	NA	PF07494.12,PF07494.12,PF07494.12,PF07495.14,PF07228.13	Reg_prop,Reg_prop,Reg_prop,Y_Y_Y,SpoIIE	NA	NA	COG3292	Predicted periplasmic ligand-binding sensor domain		NA	2G0DG@200643,3XJHT@558415,4NKGA@976,COG2208@1,COG2208@2,COG3292@1,COG3292@2	Sigma factor PP2C-like phosphatases	3.60.40.10	NA
PB_MBMC_213_159	PLX25175.1 chorismate synthase [Salinivirgaceae bacterium]	NA	K01736	chorismate synthase [EC:4.2.3.5]	NA	NA	NA	NA	NA	NA	PF01264.22	Chorismate_synt	TIGR00033	aroC: chorismate synthase	COG0082	Chorismate synthase	4.2.3.5	NA	1IQ18@117747,4NDXJ@976,COG0082@1,COG0082@2	Catalyzes the anti-1,4-elimination of the C-3 phosphate and the C-6 proR hydrogen from 5-enolpyruvylshikimate-3-phosphate (EPSP) to yield chorismate, which is the branch point compound that serves as the starting substrate for the three terminal pathways of aromatic amino acid biosynthesis. This reaction introduces a second double bond into the aromatic ring system	3.60.150.10	NA
PB_MBMC_213_160	PIP55096.1 hypothetical protein COX07_01740 [Bacteroidetes bacterium CG23_combo_of_CG06-09_8_20_14_all_32_9]	NA	NA	NA	NA	NA	NA	NA	NA	NA	PF13568.7	OMP_b-brl_2	NA	NA	NA	NA		NA	1I1F0@117743,28PMD@1,2NS7Q@237,2ZCAE@2,4NMHE@976	Outer membrane protein beta-barrel domain	NA	NA
PB_MBMC_213_161	RLD46859.1 glycosyltransferase family 2 protein [Bacteroidetes bacterium]	NA	K11936	poly-beta-1,6-N-acetyl-D-glucosamine synthase [EC:2.4.1.-]	GT2_Glycos_transf_2(50-208)	NA	GT2(236)	NA	-	NA	PF00535.27	Glycos_transf_2	NA	NA	COG1215	Glycosyltransferases, probably involved in cell wall biogenesis		NA	1HXHU@117743,4NEG0@976,COG1215@1,COG1215@2	glycosyl transferase family 2	3.90.550.10	NA
PB_MBMC_213_162	NA	NA	NA	NA	NA	NA	NA	NA	NA	NA	NA	NA	NA	NA	NA	NA	NA	NA	NA	NA	NA	NA
PB_MBMC_213_163	OFX23078.1 hemolysin [Bacteroidetes bacterium GWA2_31_9b]	NA	K00655	1-acyl-sn-glycerol-3-phosphate acyltransferase [EC:2.3.1.51]	NA	NA	NA	NA	NA	NA	PF01553.22,PF13444.7	Acyltransferase,Acetyltransf_5	NA	NA	COG3176	Putative hemolysin		NA	22XTQ@171551,2FSAD@200643,4NF25@976,COG0204@1,COG0204@2,COG3176@1,COG3176@2	Phosphate acyltransferases	NA	NA
PB_MBMC_213_164	RMD45127.1 dTDP-4-amino-4,6-dideoxygalactose transaminase [Aquificae bacterium]	NA	K02805	dTDP-4-amino-4,6-dideoxygalactose transaminase [EC:2.6.1.59]	NA	NA	NA	NA	NA	NA	PF01041.18	DegT_DnrJ_EryC1	NA	NA	COG0399	Predicted pyridoxal phosphate-dependent enzyme apparently involved in regulation of cell wall biogenesis	2.6.1.59	NA	1TPDH@1239,275I6@186822,4HDN8@91061,COG0399@1,COG0399@2	Belongs to the DegT DnrJ EryC1 family	3.40.640.10	NA
PB_MBMC_213_165	NA	NA	K18431	CMP-N,N'-diacetyllegionaminic acid synthase [EC:2.7.7.82]	NA	NA	NA	NA	NA	NA	NA	NA	NA	NA	NA	NA	NA	NA	NA	NA	3.90.550.10	NA
PB_MBMC_213_166	OFX49434.1 GDP-mannose 4,6-dehydratase [Bacteroidetes bacterium GWA2_40_14]	NA	K01711	GDPmannose 4,6-dehydratase [EC:4.2.1.47]	NA	NA	NA	NA	NA	NA	PF16363.6	GDP_Man_Dehyd	TIGR01472	gmd: GDP-mannose 4,6-dehydratase	COG1089	GDP-D-mannose dehydratase	4.2.1.47	NA	COG1089@1,COG1089@2	GDP-mannose 4,6-dehydratase activity	3.40.50.720	NA
PB_MBMC_213_167	PHS40703.1 DNA-binding protein [Sulfurovum sp.]	NA	NA	NA	NA	NA	NA	NA	NA	NA	PF10543.10	ORF6N	NA	NA	NA	NA		NA	1R51A@1224,2YNQ6@29547,42PGS@68525,COG1502@1,COG1502@2	ORF6N domain	NA	NA
PB_MBMC_213_168	OFX60223.1 GDP-fucose synthetase [Bacteroidetes bacterium GWC2_40_13]	NA	K02377	GDP-L-fucose synthase [EC:1.1.1.271]	NA	NA	NA	NA	NA	NA	PF01370.22	Epimerase	NA	NA	COG0451	Nucleoside-diphosphate-sugar epimerases	1.1.1.271	NA	1MUGT@1224,1RMPQ@1236,46086@72273,COG0451@1,COG0451@2	Catalyzes the two-step NADP-dependent conversion of GDP- 4-dehydro-6-deoxy-D-mannose to GDP-fucose, involving an epimerase and a reductase reaction	3.40.50.720	NA
PB_MBMC_213_169	WP_054714446.1 alanine--tRNA ligase [Marinifilum fragile]	NA	K01872	alanyl-tRNA synthetase [EC:6.1.1.7]	NA	NA	NA	NA	NA	NA	PF01411.20	tRNA-synt_2c	TIGR00344	alaS: alanine--tRNA ligase	COG0013	Alanyl-tRNA synthetase	6.1.1.7	NA	2FN1R@200643,3XIS0@558415,4NFHW@976,COG0013@1,COG0013@2	tRNA synthetases class II (A)	3.30.930.10	NA
PB_MBMC_213_170	RLD90111.1 proline--tRNA ligase [Bacteroidetes bacterium]	NA	K14163	bifunctional glutamyl/prolyl-tRNA synthetase [EC:6.1.1.17 6.1.1.15]	NA	NA	NA	NA	NA	NA	PF00587.26,PF03129.21,PF09180.12	tRNA-synt_2b,HGTP_anticodon,ProRS-C_1	TIGR00408	proS_fam_I: proline--tRNA ligase	COG0442	Prolyl-tRNA synthetase	6.1.1.15	NA	22X3K@171551,2FMZT@200643,4NEAF@976,COG0442@1,COG0442@2	Catalyzes the attachment of proline to tRNA(Pro) in a two-step reaction proline is first activated by ATP to form Pro- AMP and then transferred to the acceptor end of tRNA(Pro)	3.30.930.10	NA
PB_MBMC_213_171	PIV60676.1 hypothetical protein COS14_04660 [Bacteroidetes bacterium CG02_land_8_20_14_3_00_31_25]	NA	K21075	large tegument protein deneddylase [EC:3.4.19.12 3.4.22.-]	NA	NA	NA	NA	NA	NA	NA	NA	NA	NA	NA	NA	NA	NA	NA	NA	NA	NA
PB_MBMC_213_172	PKP21598.1 hypothetical protein CVU05_06375 [Bacteroidetes bacterium HGW-Bacteroidetes-21]	NA	K06076	long-chain fatty acid transport protein	NA	NA	NA	NA	NA	NA	NA	NA	NA	NA	NA	NA		NA	2FM7S@200643,4NFS7@976,COG2067@1,COG2067@2	Outer membrane protein transport protein, Ompp1 FadL TodX	2.40.160.60	NA
PB_MBMC_213_173	PKP51265.1 hypothetical protein CVT92_13220 [Bacteroidetes bacterium HGW-Bacteroidetes-1]	NA	NA	NA	NA	NA	NA	NA	NA	NA	NA	NA	NA	NA	NA	NA	NA	NA	NA	NA	NA	NA
PB_MBMC_213_174	XP_006223262.1 PREDICTED: WD repeat-containing protein 88 isoform X2 [Rattus norvegicus]	NA	K03583	exodeoxyribonuclease V gamma subunit [EC:3.1.11.5]	NA	NA	NA	NA	NA	NA	NA	NA	NA	NA	NA	NA	NA	NA	NA	NA	NA	NA
PB_MBMC_213_175	WP_038559098.1 hypothetical protein [Draconibacterium orientale]	NA	NA	NA	NA	NA	NA	NA	NA	NA	NA	NA	NA	NA	NA	NA		NA	2FFF2@1,347CN@2		NA	NA
PB_MBMC_213_176	NA	NA	NA	NA	NA	NA	NA	NA	NA	NA	NA	NA	NA	NA	NA	NA	NA	NA	NA	NA	NA	NA
PB_MBMC_213_177	WP_106462461.1 T9SS type A sorting domain-containing protein [Mesoflavibacter aestuarii]	NA	K10461	kelch-like protein 24/35	NA	NA	NA	NA	NA	NA	PF14312.7,PF14312.7,PF14312.7	FG-GAP_2,FG-GAP_2,FG-GAP_2	NA	NA	NA	NA		NA	1HZ68@117743,2NYNA@237,4NI94@976,COG5563@1,COG5563@2	FG-GAP repeat	2.130.10.130	NA
PB_MBMC_213_178	PLX03141.1 DNA gyrase subunit A [Marinilabiliales bacterium]	NA	K02469	DNA gyrase subunit A [EC:5.6.2.2]	NA	NA	NA	NA	NA	NA	PF00521.21,PF03989.14,PF03989.14,PF03989.14,PF03989.14,PF03989.14,PF03989.14	DNA_topoisoIV,DNA_gyraseA_C,DNA_gyraseA_C,DNA_gyraseA_C,DNA_gyraseA_C,DNA_gyraseA_C,DNA_gyraseA_C	TIGR01063	gyrA: DNA gyrase, A subunit	COG0188	Type IIA topoisomerase (DNA gyrase/topo II, topoisomerase IV), A subunit	5.99.1.3	NA	2FMCP@200643,4NDWQ@976,COG0188@1,COG0188@2	A type II topoisomerase that negatively supercoils closed circular double-stranded (ds) DNA in an ATP-dependent manner to modulate DNA topology and maintain chromosomes in an underwound state. Negative supercoiling favors strand separation, and DNA replication, transcription, recombination and repair, all of which involve strand separation. Also able to catalyze the interconversion of other topological isomers of dsDNA rings, including catenanes and knotted rings. Type II topoisomerases break and join 2 DNA strands simultaneously in an ATP-dependent manner	3.90.199.10	NA
PB_MBMC_213_179	OFX23980.1 hypothetical protein A2033_06875 [Bacteroidetes bacterium GWA2_31_9]	NA	K09667	protein O-GlcNAc transferase [EC:2.4.1.255]	NA	NA	NA	NA	NA	NA	PF13414.7	TPR_11	NA	NA	NA	NA		NA	2G0E9@200643,4P1TE@976,COG4783@1,COG4783@2	Tetratricopeptide repeat	1.25.40.10	NA
PB_MBMC_213_180	RLD52547.1 hydroxymethylglutaryl-CoA lyase [Bacteroidetes bacterium]	NA	K01640	hydroxymethylglutaryl-CoA lyase [EC:4.1.3.4]	NA	NA	NA	NA	NA	NA	PF00682.20	HMGL-like	NA	NA	COG0119	Isopropylmalate/homocitrate/citramalate synthases	4.1.3.4	NA	1HWWP@117743,2NTI9@237,4NDZH@976,COG0119@1,COG0119@2	Hydroxymethylglutaryl-CoA lyase	3.20.20.70	NA
PB_MBMC_213_181	PDH46727.1 dicarboxylate/amino acid:cation symporter [Bacteroidetes bacterium MED-G21]	NA	K03309	dicarboxylate/amino acid:cation (Na+ or H+) symporter, DAACS family	NA	NA	NA	NA	NA	NA	PF00375.19	SDF	NA	NA	COG1301	Na+/H+-dicarboxylate symporters		NA	47KI1@768503,4NDUU@976,COG1301@1,COG1301@2	Belongs to the dicarboxylate amino acid cation symporter (DAACS) (TC 2.A.23) family	1.10.3860.10	NA
PB_MBMC_213_182	OFY31257.1 DNA mismatch repair protein MutS [Bacteroidetes bacterium GWF2_35_48]	NA	NA	NA	NA	NA	NA	NA	NA	NA	NA	NA	NA	NA	NA	NA		NA	2G9VU@200795,34DGU@301297,COG1193@1,COG1193@2	Smr domain	NA	NA
PB_MBMC_213_183	CCZ08023.1 peptide methionine sulfoxide reductase MsrA [Odoribacter sp. CAG:788]	NA	K07305	peptide-methionine (R)-S-oxide reductase [EC:1.8.4.12]	NA	NA	NA	NA	NA	NA	PF01641.19,PF01625.22	SelR,PMSR	TIGR00357	TIGR00357: methionine-R-sulfoxide reductase	COG0229	Conserved domain frequently associated with peptide methionine sulfoxide reductase	1.8.4.11,1.8.4.12	NA	22UUV@171550,2FNTE@200643,4NMAJ@976,COG0225@1,COG0225@2,COG0229@1,COG0229@2	Has an important function as a repair enzyme for proteins that have been inactivated by oxidation. Catalyzes the reversible oxidation-reduction of methionine sulfoxide in proteins to methionine	2.170.150.20	NA
PB_MBMC_213_184	OFX27875.1 hypothetical protein A2X08_04095 [Bacteroidetes bacterium GWA2_32_17]	NA	K09979	uncharacterized protein	NA	NA	NA	NA	NA	NA	PF01243.21	Putative_PNPOx	NA	NA	COG3787	Uncharacterized protein conserved in bacteria		NA	1RH76@1224,2YPWQ@29547,42TS4@68525,COG3787@1,COG3787@2	cofactor binding	2.30.110.10	NA
PB_MBMC_213_185	KAB2858783.1 phosphoribosylamine--glycine ligase [Flavobacteriales bacterium]	NA	K01945	phosphoribosylamine---glycine ligase [EC:6.3.4.13]	NA	NA	NA	NA	NA	NA	PF02844.16,PF01071.20,PF02843.17	GARS_N,GARS_A,GARS_C	TIGR00877	purD: phosphoribosylamine--glycine ligase	COG0151	Phosphoribosylamine-glycine ligase	6.3.4.13,6.3.5.3	NA	2FN59@200643,3XJVD@558415,4NEUN@976,COG0151@1,COG0151@2	Phosphoribosylglycinamide synthetase, C domain	3.30.470.20	NA
PB_MBMC_213_186	OFY35004.1 hypothetical protein A2W91_04250 [Bacteroidetes bacterium GWF2_38_335]	NA	NA	NA	NA	NA	NA	NA	NA	NA	NA	NA	NA	NA	NA	NA		NA	1ITPS@117747,4NRN4@976,COG3637@1,COG3637@2	Has lipid A 3-O-deacylase activity. Hydrolyzes the ester bond at the 3 position of lipid A, a bioactive component of lipopolysaccharide (LPS), thereby releasing the primary fatty acyl moiety	NA	NA
PB_MBMC_213_187	OFY33363.1 fructose-bisphosphatase [Bacteroidetes bacterium GWF2_38_335]	NA	K03841	fructose-1,6-bisphosphatase I [EC:3.1.3.11]	NA	NA	NA	NA	NA	NA	PF00316.21,PF18913.1	FBPase,FBPase_C	NA	NA	COG0158	Fructose-1,6-bisphosphatase	3.1.3.11	NA	1MW0E@1224,1RNFF@1236,1WXJM@135613,COG0158@1,COG0158@2	D-fructose-1,6-bisphosphate 1-phosphohydrolase class 1	3.30.540.10	NA
PB_MBMC_213_188	WP_099291147.1 aspartate kinase [Butyricimonas sp. Marseille-P3923]	NA	K00928	aspartate kinase [EC:2.7.2.4]	NA	NA	NA	NA	NA	NA	PF00696.29	AA_kinase	TIGR00657	asp_kinases: aspartate kinase	COG0527	Aspartokinases	2.7.2.4	NA	231JS@171551,2G2TX@200643,4NF0M@976,COG0527@1,COG0527@2	Belongs to the aspartokinase family	1.20.120.1320	NA
PB_MBMC_213_189	RLD56547.1 gliding motility lipoprotein GldB [Bacteroidetes bacterium]	NA	NA	NA	NA	NA	NA	NA	NA	NA	NA	NA	NA	NA	NA	NA		NA	2FMM9@200643,4NFZP@976,COG5504@1,COG5504@2	Psort location Cytoplasmic, score 8.96	NA	NA
PB_MBMC_213_190	WP_130642505.1 ATP-binding cassette domain-containing protein [Marinilabiliaceae bacterium JC017]	NA	K02065	phospholipid/cholesterol/gamma-HCH transport system ATP-binding protein	NA	NA	NA	NA	NA	NA	PF00005.28	ABC_tran	NA	NA	COG1127	ABC-type transport system involved in resistance to organic solvents, ATPase component		NA	2FM5W@200643,3XJCG@558415,4NETG@976,COG1127@1,COG1127@2	ATPases associated with a variety of cellular activities	3.40.50.300	NA
PB_MBMC_213_191	RLD59330.1 ABC transporter permease [Bacteroidetes bacterium]	NA	K02066	phospholipid/cholesterol/gamma-HCH transport system permease protein	NA	NA	NA	NA	NA	NA	PF02405.17	MlaE	NA	NA	COG0767	ABC-type transport system involved in resistance to organic solvents, permease component		NA	2FNVR@200643,3XIZS@558415,4NEZ8@976,COG0767@1,COG0767@2	Permease MlaE	NA	NA
PB_MBMC_213_192	WP_081923555.1 sprT domain-containing protein [Nonlabens ulvanivorans]	NA	K02742	SprT protein	NA	NA	NA	NA	NA	NA	PF10263.10	SprT-like	NA	NA	NA	NA		NA	1HZK2@117743,3HJWD@363408,4NDXX@976,COG3091@1,COG3091@2	SprT-like family	NA	NA
PB_MBMC_213_193	WP_053180159.1 mannose-1-phosphate guanylyltransferase [Sunxiuqinia dokdonensis]	NA	K00971	mannose-1-phosphate guanylyltransferase [EC:2.7.7.13]	NA	NA	NA	NA	NA	NA	PF00483.24	NTP_transferase	NA	NA	COG0836	Mannose-1-phosphate guanylyltransferase	2.7.7.13,5.3.1.8,5.4.2.8	NA	2FNHF@200643,4NE1Y@976,COG0836@1,COG0836@2	Mannose-1-phosphate guanylyltransferase	3.90.550.10	NA
PB_MBMC_213_194	GBD90959.1 adenosylhomocysteinase [bacterium BMS3Abin04]	NA	K01251	adenosylhomocysteinase [EC:3.3.1.1]	NA	NA	NA	NA	NA	NA	PF05221.18,PF00670.22	AdoHcyase,AdoHcyase_NAD	TIGR00936	ahcY: adenosylhomocysteinase	COG0499	S-adenosylhomocysteine hydrolase	3.3.1.1	NA	2FPWZ@200643,4AP1W@815,4NEKE@976,COG0499@1,COG0499@2	May play a key role in the regulation of the intracellular concentration of adenosylhomocysteine	3.40.50.720	NA
PB_MBMC_213_195	WP_109262430.1 transcription elongation factor GreA [Marinilabilia sp. WTE]	NA	K03624	transcription elongation factor GreA	NA	NA	NA	NA	NA	NA	PF03449.16,PF01272.20	GreA_GreB_N,GreA_GreB	TIGR01462	greA: transcription elongation factor GreA	COG0782	Transcription elongation factor		NA	2FPFU@200643,3XJU5@558415,4NNH6@976,COG0782@1,COG0782@2	Transcription elongation factor, N-terminal	1.10.287.180	NA
PB_MBMC_213_196	OFY47355.1 HIT family hydrolase [Bacteroidetes bacterium RBG_13_46_8]	NA	K02503	histidine triad (HIT) family protein	NA	NA	NA	NA	NA	NA	PF01230.24	HIT	NA	NA	COG0537	Diadenosine tetraphosphate (Ap4A) hydrolase and other HIT family hydrolases		NA	2FSRY@200643,3XK4J@558415,4NQ4X@976,COG0537@1,COG0537@2	HIT domain	3.30.428.10	NA
PB_MBMC_213_197	WP_009416102.1 CvpA family protein [Capnocytophaga sp. oral taxon 332]	NA	K03558	membrane protein required for colicin V production	NA	NA	NA	NA	NA	NA	PF02674.17	Colicin_V	NA	NA	NA	NA		NA	2G2B1@200643,4NRG9@976,COG1286@1,COG1286@2	Colicin V production protein	NA	NA
PB_MBMC_213_198	OFX24161.1 rod shape-determining protein RodA [Bacteroidetes bacterium GWA2_31_9b]	NA	K05837	rod shape determining protein RodA	NA	NA	NA	NA	NA	NA	PF01098.20,PF01098.20	FTSW_RODA_SPOVE,FTSW_RODA_SPOVE	TIGR02210	rodA_shape: rod shape-determining protein RodA	COG0772	Bacterial cell division membrane protein		NA	22W55@171551,2FNA1@200643,4NDZD@976,COG0772@1,COG0772@2	Belongs to the SEDS family	NA	NA
PB_MBMC_213_199	OFX46799.1 penicillin-binding protein 2 [Bacteroidetes bacterium GWA2_33_15]	NA	K05515	penicillin-binding protein 2 [EC:3.4.16.4]	NA	NA	NA	NA	NA	NA	PF00905.23	Transpeptidase	NA	NA	COG0768	Cell division protein FtsI/penicillin-binding protein 2	3.4.16.4	NA	4NE47@976,COG0768@1,COG0768@2	Penicillin-binding protein 2	3.40.710.10	NA
PB_MBMC_213_200	RLD61866.1 hypothetical protein DRJ05_01645 [Bacteroidetes bacterium]	NA	K07679	two-component system, NarL family, sensor histidine kinase EvgS [EC:2.7.13.3]	NA	NA	NA	NA	NA	NA	PF13426.8,PF13188.8,PF13426.8,PF13426.8,PF13426.8,PF13188.8,PF00512.26,PF02518.27,PF00072.25	PAS_9,PAS_8,PAS_9,PAS_9,PAS_9,PAS_8,HisKA,HATPase_c,Response_reg	TIGR00229	sensory_box: PAS domain S-box protein	COG0642	Signal transduction histidine kinase	2.7.13.3	NA	4PM7A@976,COG4251@1,COG4251@2,COG5000@1,COG5000@2	His Kinase A (phosphoacceptor) domain	3.30.565.10	NA
PB_MBMC_213_201	PIX32493.1 hypothetical protein COZ59_13715, partial [Bacteroidetes bacterium CG_4_8_14_3_um_filter_31_14]	NA	K08676	tricorn protease [EC:3.4.21.-]	NA	NA	NA	NA	NA	NA	NA	NA	NA	NA	NA	NA		NA	1I8E9@117743,2PBCC@246874,4NERT@976,COG0823@1,COG0823@2,COG4775@1,COG4775@2	PFAM WD40-like beta Propeller	2.120.10.30	NA
PB_MBMC_213_202	RKX17146.1 hypothetical protein DRP35_11430 [candidate division Zixibacteria bacterium]	NA	K00712	poly(glycerol-phosphate) alpha-glucosyltransferase [EC:2.4.1.52]	NA	NA	NA	NA	NA	NA	NA	NA	NA	NA	NA	NA	NA	NA	NA	NA	2.180.10.10	NA
PB_MBMC_213_203	RKX17146.1 hypothetical protein DRP35_11430 [candidate division Zixibacteria bacterium]	NA	K00712	poly(glycerol-phosphate) alpha-glucosyltransferase [EC:2.4.1.52]	NA	NA	NA	NA	NA	NA	NA	NA	NA	NA	NA	NA	NA	NA	NA	NA	NA	NA
PB_MBMC_213_204	RKX17147.1 hypothetical protein DRP35_11435 [candidate division Zixibacteria bacterium]	NA	K22441	diamine N-acetyltransferase [EC:2.3.1.57]	NA	NA	NA	NA	NA	NA	PF00583.26	Acetyltransf_1	NA	NA	NA	NA	2.7.2.4,4.1.1.20	NA	1INXN@117747,4NE7X@976,COG0019@1,COG0019@2	Specifically catalyzes the decarboxylation of meso- diaminopimelate (meso-DAP) to L-lysine	3.40.630.30	NA
PB_MBMC_213_205	RKX17148.1 hypothetical protein DRP35_11440 [candidate division Zixibacteria bacterium]	NA	K17766	mitochondrial import receptor subunit TOM34	NA	NA	NA	NA	NA	NA	PF00515.29	TPR_1	NA	NA	NA	NA	NA	NA	NA	NA	1.25.40.10	NA
PB_MBMC_213_206	RKX18674.1 hypothetical protein DRP35_08895, partial [candidate division Zixibacteria bacterium]	NA	K19147	5-methylcytosine-specific restriction enzyme subunit McrC	NA	NA	NA	NA	NA	NA	NA	NA	NA	NA	NA	NA		NA	47NDN@768503,4NECX@976,COG2885@1,COG2885@2	chlorophyll binding	NA	NA
PB_MBMC_213_207	RLD63266.1 RND family transporter [Bacteroidetes bacterium]	NA	K07003	uncharacterized protein	NA	NA	NA	NA	NA	NA	PF03176.16,PF03176.16	MMPL,MMPL	NA	NA	COG1033	Predicted exporters of the RND superfamily		NA	47JQA@768503,4NE0M@976,COG1033@1,COG1033@2	COGs COG1033 exporter of the RND superfamily protein	1.20.1640.10	NA
PB_MBMC_213_208	WP_119439161.1 MBL fold metallo-hydrolase [Prolixibacteraceae bacterium XSD2]	NA	K01069	hydroxyacylglutathione hydrolase [EC:3.1.2.6]	NA	NA	NA	NA	NA	NA	PF00753.28	Lactamase_B	NA	NA	COG0491	Zn-dependent hydrolases, including glyoxylases	3.1.2.6	NA	2FSQ1@200643,3XJPU@558415,4NE2Y@976,COG0491@1,COG0491@2	Metallo-beta-lactamase superfamily	3.60.15.10	NA
PB_MBMC_213_209	SFN32728.1 protein-L-isoaspartate(D-aspartate) O-methyltransferase [Salegentibacter flavus]	NA	K00573	protein-L-isoaspartate(D-aspartate) O-methyltransferase [EC:2.1.1.77]	NA	NA	NA	NA	NA	NA	PF01135.20	PCMT	TIGR00080	pimt: protein-L-isoaspartate O-methyltransferase	COG2518	Protein-L-isoaspartate carboxylmethyltransferase	2.1.1.77	NA	1HXFE@117743,4NFCU@976,COG2518@1,COG2518@2	Catalyzes the methyl esterification of L-isoaspartyl residues in peptides and proteins that result from spontaneous decomposition of normal L-aspartyl and L-asparaginyl residues. It plays a role in the repair and or degradation of damaged proteins	3.40.50.150	NA
PB_MBMC_213_210	KAA3648535.1 gfo/Idh/MocA family oxidoreductase [Bacteroidetes bacterium]	NA	K18855	UDP-N-acetylglucosamine 3-dehydrogenase [EC:1.1.1.374]	NA	NA	NA	NA	NA	NA	PF01408.23	GFO_IDH_MocA	NA	NA	COG0673	Predicted dehydrogenases and related proteins		NA	1HXSP@117743,4NEC6@976,COG0673@1,COG0673@2	Oxidoreductase	3.40.50.720	NA
PB_MBMC_213_211	RKX18285.1 hypothetical protein DRP35_09515 [candidate division Zixibacteria bacterium]	NA	NA	NA	NA	NA	NA	NA	NA	NA	NA	NA	NA	NA	NA	NA		NA	2FG80@1,3484C@2,4P5E2@976		NA	NA
PB_MBMC_213_212	RKX18286.1 sugar transferase [candidate division Zixibacteria bacterium]	NA	K03606	putative colanic acid biosysnthesis UDP-glucose lipid carrier transferase	NA	NA	NA	NA	NA	NA	PF13727.7,PF02397.17	CoA_binding_3,Bac_transf	TIGR03025	EPS_sugtrans: exopolysaccharide biosynthesis polyprenyl glycosylphosphotransferase	COG2148	Sugar transferases involved in lipopolysaccharide synthesis	2.4.1.187,2.7.8.40	NA	2FMUQ@200643,4NFIA@976,COG2148@1,COG2148@2	sugar transferase	3.40.50.720	NA
PB_MBMC_213_213	WP_141714347.1 hypothetical protein [Staphylococcus equorum]	NA	K16172	insulin receptor substrate 1	NA	NA	NA	NA	NA	NA	NA	NA	NA	NA	NA	NA		NA	COG0464@1,COG0464@2	ATPase activity	NA	NA
PB_MBMC_213_214	OIO35058.1 DNA methyltransferase [Candidatus Omnitrophica bacterium CG1_02_44_16]	NA	NA	NA	NA	NA	NA	NA	NA	NA	PF13651.7	EcoRI_methylase	NA	NA	NA	NA	2.1.1.72	NA	1TT2W@1239,2DB9A@1,2Z7VI@2,3F85D@33958,4HMYR@91061	Adenine-specific methyltransferase EcoRI	NA	NA
PB_MBMC_213_215	RLC34496.1 HNH endonuclease [Candidatus Nealsonbacteria bacterium]	NA	K07451	5-methylcytosine-specific restriction enzyme A [EC:3.1.21.-]	NA	NA	NA	NA	NA	NA	PF03235.15,PF01844.24	DUF262,HNH	NA	NA	NA	NA		NA	4NGH2@976,COG1403@1,COG1403@2,COG1479@1,COG1479@2	Psort location Cytoplasmic, score	3.30.40.60	NA
PB_MBMC_213_216	NA	NA	NA	NA	NA	NA	NA	NA	NA	NA	NA	NA	NA	NA	NA	NA	NA	NA	NA	NA	NA	NA
PB_MBMC_213_217	RMG76997.1 type I restriction-modification system subunit M [Bacteroidetes bacterium]	NA	K03427	type I restriction enzyme M protein [EC:2.1.1.72]	NA	NA	NA	NA	NA	NA	PF02384.17	N6_Mtase	TIGR00497	hsdM: type I restriction-modification system, M subunit	COG0286	Type I restriction-modification system methyltransferase subunit	2.1.1.72	NA	23QPW@183939,2XUMY@28890,COG0286@1,arCOG02632@2157	N-6 DNA methylase	3.40.50.150	NA
PB_MBMC_213_218	WP_011032152.1 winged helix-turn-helix transcriptional regulator [Methanosarcina mazei]	NA	K02444	DeoR family transcriptional regulator, glycerol-3-phosphate regulon repressor	NA	NA	NA	NA	NA	NA	PF04326.15,PF13749.7,PF08279.13	AlbA_2,HATPase_c_4,HTH_11	NA	NA	COG2865	Predicted transcriptional regulator containing an HTH domain and an uncharacterized domain shared with the mammalian protein Schlafen	3.6.4.12	NA	2NB2V@224756,2XV8V@28890,COG2865@1,arCOG03296@2157	Transcriptional regulator	3.30.565.60	NA
PB_MBMC_213_219	ADJ25558.1 conserved hypothetical protein [Dehalogenimonas lykanthroporepellens BL-DC-9]	NA	NA	NA	NA	NA	NA	NA	NA	NA	PF06616.12	BsuBI_PstI_RE	NA	NA	NA	NA		NA	2BW8D@1,330YB@2		NA	NA
PB_MBMC_213_220	WP_149711031.1 restriction endonuclease subunit S [Campylobacter concisus]	NA	NA	NA	NA	NA	NA	NA	NA	NA	PF01420.20	Methylase_S	NA	NA	NA	NA	3.1.21.3	NA	1R7I5@1224,2YNXE@29547,42QRF@68525,COG0732@1,COG0732@2	Type I restriction modification DNA specificity domain	3.90.220.20	NA
PB_MBMC_213_221	OFX27094.1 hypothetical protein A2033_11480 [Bacteroidetes bacterium GWA2_31_9]	NA	K08651	thermitase [EC:3.4.21.66]	NA	NA	NA	NA	NA	NA	PF00082.23,PF00801.21,PF18962.1	Peptidase_S8,PKD,Por_Secre_tail	TIGR04183	Por_Secre_tail: Por secretion system C-terminal sorting domain	COG1404	Subtilisin-like serine proteases	3.4.21.50	NA	1IMVQ@117743,2PBY2@246874,4PI0A@976,COG1404@1,COG1404@2,COG3291@1,COG3291@2	Subtilase family	3.40.50.200	NA
PB_MBMC_213_222	OFY19592.1 hypothetical protein A2W98_10165 [Bacteroidetes bacterium GWF2_33_38]	NA	K02477	two-component system, LytTR family, response regulator	NA	NA	NA	NA	NA	NA	PF04397.16	LytTR	NA	NA	COG3279	Response regulator of the LytR/AlgR family		NA	1J05K@117747,4NJ3A@976,COG3279@1,COG3279@2	LytTr DNA-binding domain	2.40.50.1020	NA
PB_MBMC_213_223	NA	NA	K02300	cytochrome o ubiquinol oxidase subunit IV	NA	NA	NA	NA	NA	NA	NA	NA	NA	NA	NA	NA	NA	NA	NA	NA	NA	NA
PB_MBMC_213_224	OFX38220.1 hypothetical protein A2X08_09260 [Bacteroidetes bacterium GWA2_32_17]	NA	NA	NA	NA	NA	NA	NA	NA	NA	PF00932.20	LTD	NA	NA	NA	NA		NA	1I8HX@117743,2PAB4@246874,4NHM6@976,COG4288@1,COG4288@2	Lamin Tail Domain	2.60.40.1220	NA
PB_MBMC_213_225	OFX32120.1 hypothetical protein A2X08_13320 [Bacteroidetes bacterium GWA2_32_17]	NA	K07315	phosphoserine phosphatase RsbU/P [EC:3.1.3.3]	NA	NA	NA	NA	NA	NA	PF13424.7,PF13424.7,PF07228.13	TPR_12,TPR_12,SpoIIE	NA	NA	NA	NA		NA	47NZZ@768503,4NJKM@976,COG0457@1,COG0457@2,COG2208@1,COG2208@2	Stage II sporulation protein E (SpoIIE)	1.25.40.10	NA
PB_MBMC_213_226	RMG83854.1 aspartate-semialdehyde dehydrogenase [Bacteroidetes bacterium]	NA	K00133	aspartate-semialdehyde dehydrogenase [EC:1.2.1.11]	NA	NA	NA	NA	NA	NA	PF01118.25,PF02774.19	Semialdhyde_dh,Semialdhyde_dhC	TIGR01296	asd_B: aspartate-semialdehyde dehydrogenase	COG0136	Aspartate-semialdehyde dehydrogenase	1.2.1.11	NA	1HYS3@117743,4NE4V@976,COG0136@1,COG0136@2	Catalyzes the NADPH-dependent formation of L-aspartate- semialdehyde (L-ASA) by the reductive dephosphorylation of L- aspartyl-4-phosphate	3.40.50.720	NA
PB_MBMC_213_227	OFX87797.1 thymidine kinase [Bacteroidetes bacterium GWE2_32_14]	NA	K00857	thymidine kinase [EC:2.7.1.21]	NA	NA	NA	NA	NA	NA	PF00265.19	TK	NA	NA	COG1435	Thymidine kinase	2.7.1.21	NA	22W1X@171551,2FN2K@200643,4NE5R@976,COG1435@1,COG1435@2	thymidine kinase	3.40.50.300	NA
PB_MBMC_213_228	WP_149097887.1 bifunctional demethylmenaquinone methyltransferase/2-methoxy-6-polyprenyl-1,4-benzoquinol methylase UbiE [Rufibacter glacialis]	NA	K03183	demethylmenaquinone methyltransferase / 2-methoxy-6-polyprenyl-1,4-benzoquinol methylase [EC:2.1.1.163 2.1.1.201]	NA	NA	NA	NA	NA	NA	PF01209.19	Ubie_methyltran	TIGR01934	MenG_MenH_UbiE: ubiquinone/menaquinone biosynthesis methyltransferase	COG2226	Methylase involved in ubiquinone/menaquinone biosynthesis	2.1.1.163,2.1.1.201	NA	47JXK@768503,4NEDR@976,COG0500@1,COG2226@2	Methyltransferase required for the conversion of demethylmenaquinol (DMKH2) to menaquinol (MKH2)	3.40.50.150	NA
PB_MBMC_213_229	OQX79641.1 amino acid carrier protein [Bacteroidetes bacterium 4484_249]	NA	K03310	alanine or glycine:cation symporter, AGCS family	NA	NA	NA	NA	NA	NA	PF01235.18	Na_Ala_symp	TIGR00835	agcS: amino acid carrier protein	COG1115	Na+/alanine symporter	2.3.1.12,2.7.11.1,3.6.4.13	NA	47JCJ@768503,4NDX7@976,COG0508@1,COG0508@2,COG1115@1,COG1115@2	PFAM Sodium alanine symporter family	1.20.1740.10	NA
PB_MBMC_213_230	CCY91511.1 dihydrodipicolinate synthase [Bacteroides sp. CAG:1076]	NA	K01714	4-hydroxy-tetrahydrodipicolinate synthase [EC:4.3.3.7]	NA	NA	NA	NA	NA	NA	PF00701.23	DHDPS	NA	NA	NA	NA	NA	NA	NA	NA	3.20.20.70	NA
PB_MBMC_213_231	RMG83639.1 elongation factor 4 [Bacteroidetes bacterium]	NA	K03596	GTP-binding protein LepA	NA	NA	NA	NA	NA	NA	PF00009.28,PF03144.26,PF00679.25,PF06421.13	GTP_EFTU,GTP_EFTU_D2,EFG_C,LepA_C	TIGR01393	lepA: elongation factor 4	COG0481	Membrane GTPase LepA		NA	2FM9V@200643,3XJ8J@558415,4NEJ9@976,COG0481@1,COG0481@2	GTP-binding protein LepA C-terminus	3.40.50.300	NA
PB_MBMC_213_232	RKX18824.1 DNA polymerase III subunit delta [candidate division Zixibacteria bacterium]	NA	K02341	DNA polymerase III subunit delta' [EC:2.7.7.7]	NA	NA	NA	NA	NA	NA	PF13177.7	DNA_pol3_delta2	NA	NA	COG2812	DNA polymerase III, gamma/tau subunits	2.7.7.7	NA	2FPCQ@200643,4AMUD@815,4NEYF@976,COG0470@1,COG0470@2	COG2812 DNA polymerase III gamma tau subunits	3.40.50.300	NA
PB_MBMC_213_233	RKX18825.1 hypothetical protein DRP35_08670 [candidate division Zixibacteria bacterium]	NA	K07315	phosphoserine phosphatase RsbU/P [EC:3.1.3.3]	NA	NA	NA	NA	NA	NA	PF07228.13	SpoIIE	NA	NA	NA	NA		NA	4P3GK@976,COG1196@1,COG1196@2,COG2208@1,COG2208@2	Serine phosphatase RsbU regulator of sigma subunit	3.60.40.10	NA
PB_MBMC_213_234	WP_057952261.1 hypothetical protein [Salinivirga cyanobacteriivorans]	NA	K15293	protein unc-13 A/B/C	NA	NA	NA	NA	NA	NA	NA	NA	NA	NA	NA	NA		NA	2AAU0@1,2G23Y@200643,334ZF@2,3XJI4@558415,4NWCB@976		NA	NA
