## Supplemental Data S6 for "Microbial community of recently discovered Auka vent field sheds light on vent biogeography and evolutionary history of thermophily" (part 146 of 187)

SeqID	DMND_ID	DMND_description	KEGG_ID	KEGG_description	CAZYhmm_ID	CAZYhmm_description	CAZYhot_ID	CAZYhot_description	CAZYdmnd_ID	CAZYdmnd_description	PFAM_ID	PFAM_description	TIGR_ID	TIGR_description	COG_ID	COG_description	EGGNOG_ID	EGGNOG_description	CATH_ID	CATH_description
PB_MBMC_213_235	PLX21298.1 glycine dehydrogenase (aminomethyl-transferring) [Marinilabiliales bacterium]	NA	K00281	glycine dehydrogenase [EC:1.4.4.2]	NA	NA	NA	NA	NA	NA	PF02347.17,PF02347.17	GDC-P,GDC-P	TIGR00461	gcvP: glycine dehydrogenase	COG1003	Glycine cleavage system protein P (pyridoxal-binding), C-terminal domain	1.4.4.2	NA	2FKZJ@200643,4NEDE@976,COG0403@1,COG0403@2,COG1003@1,COG1003@2	The glycine cleavage system catalyzes the degradation of glycine. The P protein binds the alpha-amino group of glycine through its pyridoxal phosphate cofactor	3.90.1150.10	NA
PB_MBMC_213_236	WP_116785918.1 tryptophanase [Holophagae bacterium]	NA	K01668	tyrosine phenol-lyase [EC:4.1.99.2]	NA	NA	NA	NA	NA	NA	PF01212.22,PF01212.22	Beta_elim_lyase,Beta_elim_lyase	TIGR02618	tyr_phenol_ly: tyrosine phenol-lyase	COG3033	Tryptophanase	4.1.99.2	NA	1NG5U@1224,1RS6E@1236,COG3033@1,COG3033@2	Belongs to the beta-eliminating lyase family	3.90.1150.10	NA
PB_MBMC_213_237	OFY28559.1 glycosyl transferase family 1 [Bacteroidetes bacterium GWF2_35_48]	NA	K00754	L-malate glycosyltransferase [EC:2.4.1.-]	NA	NA	NA	NA	NA	NA	PF13692.7	Glyco_trans_1_4	NA	NA	COG0438	Glycosyltransferase		NA	4NJ6W@976,COG0438@1,COG0438@2	Pfam Glycosyl transferases group 1	3.40.50.2000	NA
PB_MBMC_213_238	PKP19359.1 hypothetical protein CVU05_11585 [Bacteroidetes bacterium HGW-Bacteroidetes-21]	NA	K18725	nucleoporin POM152	NA	NA	NA	NA	NA	NA	PF13573.7,PF13573.7,PF13573.7,PF13585.7	SprB,SprB,SprB,CHU_C	TIGR04131	Bac_Flav_CTERM: gliding motility-associated C-terminal domain	NA	NA		NA	47MNQ@768503,4NDZC@976,COG3209@1,COG3209@2,COG3291@1,COG3291@2	SprB repeat	2.60.40.740	NA
PB_MBMC_213_239	OFX46931.1 hypothetical protein A2X10_04780 [Bacteroidetes bacterium GWA2_33_15]	NA	K03324	phosphate:Na+ symporter	NA	NA	NA	NA	NA	NA	PF02690.16,PF02690.16,PF01895.20	Na_Pi_cotrans,Na_Pi_cotrans,PhoU	TIGR00704	NaPi_cotrn_rel: Na/Pi-cotransporter II-related protein	COG1283	Na+/phosphate symporter		NA	2FMJB@200643,3XKK7@558415,4NHMY@976,COG1283@1,COG1283@2	PhoU domain	1.20.58.220	NA
PB_MBMC_213_240	OFX31110.1 hypothetical protein A2X08_18175 [Bacteroidetes bacterium GWA2_32_17]	NA	K01364	streptopain [EC:3.4.22.10]	NA	NA	NA	NA	NA	NA	PF13734.7,PF01640.18,PF00431.21,PF00431.21,PF18962.1	Inhibitor_I69,Peptidase_C10,CUB,CUB,Por_Secre_tail	TIGR04183	Por_Secre_tail: Por secretion system C-terminal sorting domain	NA	NA		NA	COG4935@1,COG4935@2	Belongs to the peptidase S8 family	3.90.70.50	NA
PB_MBMC_213_241	PLX13492.1 elongation factor G [Marinilabiliales bacterium]	NA	K02355	elongation factor G	NA	NA	NA	NA	NA	NA	PF14492.7,PF03764.19,PF03764.19,PF00679.25	EFG_III,EFG_IV,EFG_IV,EFG_C	NA	NA	COG0480	Translation elongation factors (GTPases)		NA	2FN1G@200643,4NG4H@976,COG0480@1,COG0480@2	elongation factor G	3.30.230.10	NA
PB_MBMC_213_242	RLD59158.1 glycoside hydrolase family 92 protein, partial [Bacteroidetes bacterium]	NA	NA	NA	GH92(2-354)	NA	GH92(1)	NA	GH92	NA	PF07971.13	Glyco_hydro_92	TIGR01180	aman2_put: putative alpha-1,2-mannosidase	COG3537	Putative alpha-1,2-mannosidase		NA	1IQP1@117747,4NDYB@976,COG3537@1,COG3537@2	Chitobiase/beta-hexosaminidase C-terminal domain	1.20.1610.10	NA
PB_MBMC_213_243	RKX18858.1 MFS transporter [candidate division Zixibacteria bacterium]	NA	K02429	MFS transporter, FHS family, L-fucose permease	NA	NA	NA	NA	NA	NA	NA	NA	TIGR01272	gluP: glucose/galactose transporter WARNING	COG0738	Fucose permease		NA	47M0J@768503,4NEYR@976,COG0738@1,COG0738@2	Pfam Major Facilitator Superfamily	1.20.1250.20	NA
PB_MBMC_213_244	RKX18859.1 4-(cytidine 5'-diphospho)-2-C-methyl-D-erythritol kinase [candidate division Zixibacteria bacterium]	NA	K00919	4-diphosphocytidyl-2-C-methyl-D-erythritol kinase [EC:2.7.1.148]	NA	NA	NA	NA	NA	NA	PF00288.27,PF08544.14	GHMP_kinases_N,GHMP_kinases_C	TIGR00154	ispE: 4-(cytidine 5'-diphospho)-2-C-methyl-D-erythritol kinase	COG1947	4-diphosphocytidyl-2C-methyl-D-erythritol 2-phosphate synthase	2.1.1.182,2.7.1.148	NA	2FM2B@200643,4NGFC@976,COG1947@1,COG1947@2	Catalyzes the phosphorylation of the position 2 hydroxy group of 4-diphosphocytidyl-2C-methyl-D-erythritol	3.30.230.10	NA
PB_MBMC_213_245	RKX18860.1 hypothetical protein DRP35_08620 [candidate division Zixibacteria bacterium]	NA	K05710	3-phenylpropionate/trans-cinnamate dioxygenase ferredoxin component	NA	NA	NA	NA	NA	NA	PF00355.27	Rieske	NA	NA	NA	NA	3.1.4.53	NA	47S5J@768503,4NV1B@976,COG2146@1,COG2146@2	nitrite reductase [NAD(P)H] activity	2.102.10.10	NA
PB_MBMC_213_246	NA	NA	K03623	ribonuclease inhibitor	NA	NA	NA	NA	NA	NA	NA	NA	NA	NA	NA	NA	NA	NA	NA	NA	NA	NA
PB_MBMC_213_247	OFX88724.1 hypothetical protein A2X00_16970 [Bacteroidetes bacterium GWE2_32_14]	NA	K07315	phosphoserine phosphatase RsbU/P [EC:3.1.3.3]	NA	NA	NA	NA	NA	NA	PF07228.13	SpoIIE	NA	NA	COG2208	Serine phosphatase RsbU, regulator of sigma subunit		NA	4P3GK@976,COG1196@1,COG1196@2,COG2208@1,COG2208@2	Serine phosphatase RsbU regulator of sigma subunit	3.60.40.10	NA
PB_MBMC_213_248	OFY22494.1 hypothetical protein A2W98_09120 [Bacteroidetes bacterium GWF2_33_38]	NA	K15837	G-protein signaling modulator 2	NA	NA	NA	NA	NA	NA	PF14938.7,PF13424.7,PF07228.13	SNAP,TPR_12,SpoIIE	NA	NA	COG2208	Serine phosphatase RsbU, regulator of sigma subunit		NA	4NUFW@976,COG0457@1,COG0457@2,COG2208@1,COG2208@2	COGs COG2208 Serine phosphatase RsbU regulator of sigma subunit	1.25.40.10	NA
PB_MBMC_213_249	WP_051908119.1 hypothetical protein [Flavimarina sp. Hel_I_48]	NA	NA	NA	NA	NA	NA	NA	NA	NA	NA	NA	NA	NA	NA	NA	2.7.3.13,2.7.9.1,2.7.9.2	NA	4P29R@976,COG3848@1,COG3848@2	Pyruvate phosphate dikinase	NA	NA
PB_MBMC_213_250	WP_038562410.1 TolC family protein [Draconibacterium orientale]	NA	K02407	flagellar hook-associated protein 2	NA	NA	NA	NA	NA	NA	PF02321.19	OEP	NA	NA	NA	NA	NA	NA	NA	NA	1.20.1600.10	NA
PB_MBMC_213_251	OQX95211.1 hypothetical protein B6I21_06610 [candidate division KSB1 bacterium 4572_119]	NA	K01202	galactosylceramidase [EC:3.2.1.46]	NA	NA	NA	NA	NA	NA	NA	NA	NA	NA	NA	NA	2.7.3.13,2.7.9.1,2.7.9.2	NA	4P29R@976,COG3848@1,COG3848@2	Pyruvate phosphate dikinase	2.60.120.560	NA
PB_MBMC_213_252	TZE80870.1 cell wall metabolism sensor histidine kinase WalK [Thermoanaerobacteraceae bacterium A05MB]	NA	K07636	two-component system, OmpR family, phosphate regulon sensor histidine kinase PhoR [EC:2.7.13.3]	NA	NA	NA	NA	NA	NA	PF02518.27	HATPase_c	NA	NA	COG0642	Signal transduction histidine kinase	2.7.13.3	NA	1TPSK@1239,24A2N@186801,261YJ@186807,COG2770@1,COG2770@2,COG5002@1,COG5002@2	Histidine kinase-, DNA gyrase B-, and HSP90-like ATPase	3.30.565.10	NA
PB_MBMC_213_253	OQX78655.1 MFS transporter [Bacteroidetes bacterium 4484_276]	NA	K00174	2-oxoglutarate/2-oxoacid ferredoxin oxidoreductase subunit alpha [EC:1.2.7.3 1.2.7.11]	NA	NA	NA	NA	NA	NA	PF01558.19,PF01855.20	POR,POR_N	TIGR03710	OAFO_sf: 2-oxoacid:acceptor oxidoreductase, alpha subunit	COG0674	Pyruvate:ferredoxin oxidoreductase and related 2-oxoacid:ferredoxin oxidoreductases, alpha subunit	1.2.7.11,1.2.7.3	NA	22WBU@171551,2FN08@200643,4NEP3@976,COG0674@1,COG0674@2,COG1014@1,COG1014@2	2-oxoacid acceptor oxidoreductase, alpha subunit	3.40.50.970	NA
PB_MBMC_213_254	OFX46205.1 gamma carbonic anhydrase family protein [Bacteroidetes bacterium GWA2_40_14]	NA	K01726	gamma-carbonic anhydrase [EC:4.2.1.-]	NA	NA	NA	NA	NA	NA	PF00132.25,PF00132.25	Hexapep,Hexapep	NA	NA	COG0663	Carbonic anhydrases/acetyltransferases, isoleucine patch superfamily		NA	2FMKU@200643,3XJ31@558415,4NG6R@976,COG0663@1,COG0663@2	Hexapeptide repeat of succinyl-transferase	2.160.10.10	NA
PB_MBMC_213_255	PKP22553.1 hypothetical protein CVU05_03385 [Bacteroidetes bacterium HGW-Bacteroidetes-21]	NA	K03286	OmpA-OmpF porin, OOP family	NA	NA	NA	NA	NA	NA	PF07676.13,PF00691.21	PD40,OmpA	NA	NA	COG2885	Outer membrane protein and related peptidoglycan-associated (lipo)proteins		NA	4NHCE@976,COG0823@1,COG0823@2,COG2885@1,COG2885@2	OmpA family	3.30.1330.60	NA
PB_MBMC_213_256	PKP17771.1 hypothetical protein CVU05_14895 [Bacteroidetes bacterium HGW-Bacteroidetes-21]	NA	NA	NA	NA	NA	NA	NA	NA	NA	NA	NA	NA	NA	NA	NA		NA	2C0G9@1,2FN0C@200643,310GM@2,3XIJG@558415,4NHU0@976	COG NOG19144 non supervised orthologous group	NA	NA
PB_MBMC_213_257	TCO05971.1 uncharacterized protein DUF3822 [Natronoflexus pectinivorans]	NA	NA	NA	NA	NA	NA	NA	NA	NA	PF12864.8	DUF3822	NA	NA	NA	NA		NA	2DNC5@1,2G3AT@200643,32WQD@2,3XJHS@558415,4NU4Q@976	Protein of unknown function (DUF3822)	3.30.420.260	NA
PB_MBMC_213_258	OFX88594.1 16S rRNA (guanine(966)-N(2))-methyltransferase RsmD [Bacteroidetes bacterium GWE2_32_14]	NA	K08316	16S rRNA (guanine966-N2)-methyltransferase [EC:2.1.1.171]	NA	NA	NA	NA	NA	NA	PF03602.16	Cons_hypoth95	NA	NA	COG0742	N6-adenine-specific methylase	2.1.1.171	NA	2FSR0@200643,3XK38@558415,4NM7J@976,COG0742@1,COG0742@2	RNA cap guanine-N2 methyltransferase	3.40.50.150	NA
PB_MBMC_213_259	OFY34375.1 ribonuclease HII [Bacteroidetes bacterium GWF2_38_335]	NA	K03470	ribonuclease HII [EC:3.1.26.4]	NA	NA	NA	NA	NA	NA	PF01351.19	RNase_HII	NA	NA	COG0164	Ribonuclease HII	3.1.26.4	NA	2FMS7@200643,4NGVR@976,COG0164@1,COG0164@2	Endonuclease that specifically degrades the RNA of RNA- DNA hybrids	3.30.420.10	NA
PB_MBMC_213_260	OFX19948.1 gliding motility-associated ABC transporter ATP-binding subunit GldA [Bacteroidetes bacterium GWA2_31_9]	NA	K01990	ABC-2 type transport system ATP-binding protein	NA	NA	NA	NA	NA	NA	PF00005.28	ABC_tran	TIGR03522	GldA_ABC_ATP: gliding motility-associated ABC transporter ATP-binding subunit GldA	COG1131	ABC-type multidrug transport system, ATPase component	3.6.3.7	NA	1HWPM@117743,2PA55@246874,4NEH0@976,COG1131@1,COG1131@2	TIGRFAM Gliding motility-associated ABC transporter ATP-binding subunit GldA	3.40.50.300	NA
PB_MBMC_213_261	WP_143525212.1 glycosyltransferase [Labilibacter marinus]	NA	K02563	UDP-N-acetylglucosamine--N-acetylmuramyl-(pentapeptide) pyrophosphoryl-undecaprenol N-acetylglucosamine transferase [EC:2.4.1.227]	-	NA	GT0(19)	NA	-	NA	PF04101.17	Glyco_tran_28_C	NA	NA	NA	NA		NA	47VCY@768503,4NFRJ@976,COG0707@1,COG0707@2	Glycosyltransferase family 28 C-terminal domain	3.40.50.2000	NA
PB_MBMC_213_262	NA	NA	K07216	hemerythrin	NA	NA	NA	NA	NA	NA	NA	NA	NA	NA	NA	NA	NA	NA	NA	NA	1.20.120.50	NA
PB_MBMC_213_263	WP_061438011.1 hypothetical protein [Bacteroides intestinalis]	NA	NA	NA	NA	NA	NA	NA	NA	NA	PF08889.12	WbqC	NA	NA	NA	NA		NA	2FNPU@200643,4AKF5@815,4NM5H@976,COG0224@1,COG0224@2	WbqC-like protein	NA	NA
PB_MBMC_213_264	RLD66485.1 SAM-dependent methyltransferase [Bacteroidetes bacterium]	NA	K00568	2-polyprenyl-6-hydroxyphenyl methylase / 3-demethylubiquinone-9 3-methyltransferase [EC:2.1.1.222 2.1.1.64]	NA	NA	NA	NA	NA	NA	PF08241.13	Methyltransf_11	NA	NA	NA	NA		NA	47K6K@768503,4NE6P@976,COG0500@1,COG2226@2	Methyltransferase domain	3.40.50.150	NA
PB_MBMC_213_265	RLD53196.1 electron transfer flavoprotein subunit alpha/FixB family protein [Bacteroidetes bacterium]	NA	K03522	electron transfer flavoprotein alpha subunit	NA	NA	NA	NA	NA	NA	PF01012.22,PF00766.20	ETF,ETF_alpha	NA	NA	COG2025	Electron transfer flavoprotein, alpha subunit		NA	1IPHN@117747,4NFSE@976,COG2025@1,COG2025@2	Electron transfer flavoprotein	3.40.50.1220	NA
PB_MBMC_213_266	PLX01082.1 hypothetical protein C0594_14555 [Marinilabiliales bacterium]	NA	K14194	serine-aspartate repeat-containing protein C/D/E	NA	NA	NA	NA	NA	NA	PF13573.7,PF13573.7,PF13573.7,PF18962.1	SprB,SprB,SprB,Por_Secre_tail	TIGR04183	Por_Secre_tail: Por secretion system C-terminal sorting domain	NA	NA		NA	1IJ6N@117743,2PC6H@246874,4PKBQ@976,COG3209@1,COG3209@2,COG4886@1,COG4886@2	SPTR CHU large protein	2.60.40.740	NA
PB_MBMC_213_267	RKX17165.1 Zn-dependent hydrolase, partial [candidate division Zixibacteria bacterium]	NA	K01277	dipeptidyl-peptidase III [EC:3.4.14.4]	NA	NA	NA	NA	NA	NA	NA	NA	NA	NA	NA	NA		NA	2FQ2H@200643,3XJ67@558415,4NFIY@976,COG0457@1,COG0457@2	Peptidase family M49	1.20.120.1470	NA
PB_MBMC_213_268	RKX17164.1 MFS transporter, partial [candidate division Zixibacteria bacterium]	NA	K08153	MFS transporter, DHA1 family, multidrug resistance protein	NA	NA	NA	NA	NA	NA	NA	NA	NA	NA	NA	NA		NA	1N2NP@1224,2YNJI@29547,42PHM@68525,COG0477@1,COG2814@2	Major Facilitator Superfamily	1.20.1250.20	NA
PB_MBMC_213_269	WP_019207047.1 DUF2795 domain-containing protein [Phocaeicola abscessus]	NA	NA	NA	NA	NA	NA	NA	NA	NA	PF11387.9	DUF2795	NA	NA	NA	NA		NA	22VEV@171550,2C8VT@1,2FTSK@200643,32RN1@2,4NS78@976	Protein of unknown function (DUF2795)	NA	NA
PB_MBMC_213_270	WP_072999779.1 tRNA lysidine(34) synthetase TilS [Mariniphaga anaerophila]	NA	K04075	tRNA(Ile)-lysidine synthase [EC:6.3.4.19]	NA	NA	NA	NA	NA	NA	PF01171.21,PF11734.9	ATP_bind_3,TilS_C	TIGR02432	lysidine_TilS_N: tRNA(Ile)-lysidine synthetase	COG0037	Predicted ATPase of the PP-loop superfamily implicated in cell cycle control	6.3.4.19	NA	2FP2A@200643,4NEJS@976,COG0037@1,COG0037@2	Ligates lysine onto the cytidine present at position 34 of the AUA codon-specific tRNA(Ile) that contains the anticodon CAU, in an ATP-dependent manner. Cytidine is converted to lysidine, thus changing the amino acid specificity of the tRNA from methionine to isoleucine	3.40.50.620	NA
PB_MBMC_213_271	WP_025864797.1 endonuclease III [Prolixibacter bellariivorans]	NA	K10773	endonuclease III [EC:4.2.99.18]	NA	NA	NA	NA	NA	NA	PF00730.26,PF00633.24,PF10576.10	HhH-GPD,HHH,EndIII_4Fe-2S	TIGR01083	nth: endonuclease III	COG0177	Predicted EndoIII-related endonuclease	4.2.99.18	NA	2FM8U@200643,4NFF3@976,COG0177@1,COG0177@2	DNA repair enzyme that has both DNA N-glycosylase activity and AP-lyase activity. The DNA N-glycosylase activity releases various damaged pyrimidines from DNA by cleaving the N- glycosidic bond, leaving an AP (apurinic apyrimidinic) site. The AP-lyase activity cleaves the phosphodiester bond 3' to the AP site by a beta-elimination, leaving a 3'-terminal unsaturated sugar and a product with a terminal 5'-phosphate	1.10.1670.10	NA
PB_MBMC_213_272	NA	NA	K20073	mid-cell-anchored protein Z	NA	NA	NA	NA	NA	NA	NA	NA	TIGR04183	Por_Secre_tail: Por secretion system C-terminal sorting domain	NA	NA	NA	NA	NA	NA	NA	NA
PB_MBMC_213_273	RLD67514.1 riboflavin synthase [Bacteroidetes bacterium]	NA	K00793	riboflavin synthase [EC:2.5.1.9]	NA	NA	NA	NA	NA	NA	PF00677.18,PF00677.18	Lum_binding,Lum_binding	TIGR00187	ribE: riboflavin synthase, alpha subunit	COG0307	Riboflavin synthase alpha chain	2.5.1.9	NA	47JY5@768503,4NHI8@976,COG0307@1,COG0307@2	TIGRFAM riboflavin synthase, alpha subunit	2.40.30.20	NA
PB_MBMC_213_274	OFX36146.1 LPS export ABC transporter periplasmic protein LptC [Bacteroidetes bacterium GWA2_32_17]	NA	K11719	lipopolysaccharide export system protein LptC	NA	NA	NA	NA	NA	NA	PF06835.14	LptC	TIGR04409	LptC_YrbK: LPS export ABC transporter periplasmic protein LptC	NA	NA		NA	231VX@171551,2G2BC@200643,4NSXY@976,COG3117@1,COG3117@2	Lipopolysaccharide-assembly, LptC-related	2.60.450.10	NA
PB_MBMC_213_275	OFY24895.1 hypothetical protein A2W98_12250 [Bacteroidetes bacterium GWF2_33_38]	NA	K23424	protein O-mannosyl-transferase [EC:2.4.1.-]	NA	NA	NA	NA	NA	NA	NA	NA	NA	NA	NA	NA		NA	47MJ6@768503,4NF7U@976,COG0457@1,COG0457@2	Tetratricopeptide repeat protein	1.25.40.10	NA
PB_MBMC_213_276	OFX17821.1 hypothetical protein A2033_03295 [Bacteroidetes bacterium GWA2_31_9]	NA	NA	NA	NA	NA	NA	NA	NA	NA	NA	NA	NA	NA	NA	NA		NA	2FN33@200643,4NEP1@976,COG2067@1,COG2067@2	Psort location OuterMembrane, score	2.40.160.60	NA
PB_MBMC_213_277	PJE41135.1 pantothenate kinase [Flavobacterium sp.]	NA	K03525	type III pantothenate kinase [EC:2.7.1.33]	NA	NA	NA	NA	NA	NA	PF03309.15	Pan_kinase	TIGR00671	baf: pantothenate kinase, type III	COG1521	Putative transcriptional regulator, homolog of Bvg accessory factor	2.7.1.33,6.3.4.15	NA	1I1AK@117743,4NE9E@976,COG1521@1,COG1521@2	Catalyzes the phosphorylation of pantothenate (Pan), the first step in CoA biosynthesis	3.30.420.40	NA
PB_MBMC_213_278	OFX36150.1 hypothetical protein A2X08_03135 [Bacteroidetes bacterium GWA2_32_17]	NA	K02485	two-component system, response regulator	NA	NA	NA	NA	NA	NA	PF00072.25,PF13426.8,PF13426.8	Response_reg,PAS_9,PAS_9	TIGR00229	sensory_box: PAS domain S-box protein	COG2204	Response regulator containing CheY-like receiver, AAA-type ATPase, and DNA-binding domains		NA	2G1ZY@200643,3XIPJ@558415,4PMK1@976,COG0745@1,COG0745@2	PAS domain	3.40.50.2300	NA
PB_MBMC_213_279	PKP21234.1 hypothetical protein CVU05_07240 [Bacteroidetes bacterium HGW-Bacteroidetes-21]	NA	K01364	streptopain [EC:3.4.22.10]	NA	NA	NA	NA	NA	NA	PF01640.18,PF00431.21,PF00431.21,PF18962.1	Peptidase_C10,CUB,CUB,Por_Secre_tail	TIGR04183	Por_Secre_tail: Por secretion system C-terminal sorting domain	NA	NA	3.1.3.6,3.1.4.16	NA	2FWQ8@200643,4NF8H@976,COG1404@1,COG1404@2,COG3227@1,COG3227@2	Spi protease inhibitor	3.90.70.50	NA
PB_MBMC_213_280	WP_120271194.1 histidine phosphatase family protein [Mangrovibacterium diazotrophicum]	NA	K08296	phosphohistidine phosphatase [EC:3.1.3.-]	NA	NA	NA	NA	NA	NA	PF00300.23	His_Phos_1	NA	NA	COG2062	Phosphohistidine phosphatase SixA		NA	47R7I@768503,4NQFM@976,COG2062@1,COG2062@2	PFAM Phosphoglycerate mutase	3.40.50.1240	NA
PB_MBMC_213_281	WP_088746543.1 MULTISPECIES: Na+:solute symporter [unclassified Sphingobacteriales (miscellaneous)]	NA	K03307	solute:Na+ symporter, SSS family	NA	NA	NA	NA	NA	NA	PF00474.18	SSF	NA	NA	COG0591	Na+/proline symporter		NA	47MV2@768503,4PKHI@976,COG0591@1,COG0591@2	Belongs to the sodium solute symporter (SSF) (TC 2.A.21) family	1.20.1730.10	NA
PB_MBMC_213_282	RLB81573.1 hypothetical protein DRH24_08940 [Deltaproteobacteria bacterium]	NA	K16703	colanic acid/amylovoran biosynthesis glycosyltransferase [EC:2.4.-.-]	NA	NA	NA	NA	NA	NA	PF13579.7,PF00534.21	Glyco_trans_4_4,Glycos_transf_1	NA	NA	COG0438	Glycosyltransferase		NA	COG0438@1,COG0438@2	transferase activity, transferring glycosyl groups	3.40.50.2000	NA
PB_MBMC_213_283	OHB62909.1 hypothetical protein A2Y76_11510 [Planctomycetes bacterium RBG_13_60_9]	NA	K16703	colanic acid/amylovoran biosynthesis glycosyltransferase [EC:2.4.-.-]	NA	NA	NA	NA	NA	NA	PF13692.7	Glyco_trans_1_4	NA	NA	NA	NA		NA	47TS4@768503,4NNS1@976,COG0438@1,COG0438@2	Glycosyl transferases group 1	3.40.50.2000	NA
PB_MBMC_213_284	OHB62910.1 hypothetical protein A2Y76_11515 [Planctomycetes bacterium RBG_13_60_9]	NA	K00754	L-malate glycosyltransferase [EC:2.4.1.-]	NA	NA	NA	NA	NA	NA	PF13439.7,PF00534.21	Glyco_transf_4,Glycos_transf_1	NA	NA	COG0438	Glycosyltransferase		NA	1RCC7@1224,COG0438@1,COG0438@2	PFAM Glycosyl transferase, group 1	3.40.50.2000	NA
PB_MBMC_213_285	NA	NA	NA	NA	NA	NA	NA	NA	NA	NA	NA	NA	NA	NA	NA	NA	NA	NA	NA	NA	NA	NA
PB_MBMC_213_286	WP_137084303.1 efflux RND transporter permease subunit [Prolixibacteraceae bacterium JC036]	NA	K03296	hydrophobic/amphiphilic exporter-1 (mainly G- bacteria), HAE1 family	NA	NA	NA	NA	NA	NA	PF00873.20	ACR_tran	NA	NA	COG0841	Cation/multidrug efflux pump		NA	2FWCM@200643,3XKSI@558415,4NDZG@976,COG0841@1,COG0841@2	AcrB/AcrD/AcrF family	3.30.70.1430	NA
PB_MBMC_213_287	OFY24235.1 hypothetical protein A2W98_15220 [Bacteroidetes bacterium GWF2_33_38]	NA	K10060	C-type lectin domain family 4 member F	NA	NA	NA	NA	NA	NA	NA	NA	NA	NA	NA	NA		NA	4PMJ4@976,COG1196@1,COG1196@2	nuclear chromosome segregation	NA	NA
PB_MBMC_213_288	OFX35411.1 hypothetical protein A2X08_17225 [Bacteroidetes bacterium GWA2_32_17]	NA	K19223	peptidoglycan DL-endopeptidase LytF [EC:3.4.-.-]	NA	NA	NA	NA	NA	NA	PF01476.21,PF01476.21,PF01476.21	LysM,LysM,LysM	NA	NA	NA	NA	3.5.1.28	NA	2FNR1@200643,4NG96@976,COG0683@1,COG0683@2,COG1388@1,COG1388@2	LysM domain protein	3.10.350.10	NA
PB_MBMC_213_289	WP_147102059.1 excinuclease ABC subunit UvrC [Vicingus serpentipes]	NA	K03703	excinuclease ABC subunit C	NA	NA	NA	NA	NA	NA	PF08459.12,PF14520.7	UvrC_HhH_N,HHH_5	TIGR00194	uvrC: excinuclease ABC subunit C	COG0322	Nuclease subunit of the excinuclease complex		NA	2FNW9@200643,4NE61@976,COG0322@1,COG0322@2	The UvrABC repair system catalyzes the recognition and processing of DNA lesions. UvrC both incises the 5' and 3' sides of the lesion. The N-terminal half is responsible for the 3' incision and the C-terminal half is responsible for the 5' incision	3.30.420.340	NA
PB_MBMC_213_290	PIV58283.1 hypothetical protein COS14_10405 [Bacteroidetes bacterium CG02_land_8_20_14_3_00_31_25]	NA	K03286	OmpA-OmpF porin, OOP family	NA	NA	NA	NA	NA	NA	PF07676.13,PF07676.13,PF00691.21	PD40,PD40,OmpA	NA	NA	COG2885	Outer membrane protein and related peptidoglycan-associated (lipo)proteins		NA	47KG7@768503,4NEND@976,COG2885@1,COG2885@2	Belongs to the ompA family	3.30.1330.60	NA
PB_MBMC_213_291	RPH33787.1 carbamate kinase [Bacteroidales bacterium]	NA	K00926	carbamate kinase [EC:2.7.2.2]	NA	NA	NA	NA	NA	NA	PF00696.29	AA_kinase	TIGR00746	arcC: carbamate kinase	COG0549	Carbamate kinase	2.7.2.2	NA	2FNTV@200643,3XIW4@558415,4NITW@976,COG0549@1,COG0549@2	Amino acid kinase family	3.40.1160.10	NA
PB_MBMC_213_292	RLD46752.1 ornithine carbamoyltransferase [Bacteroidetes bacterium]	NA	K00611	ornithine carbamoyltransferase [EC:2.1.3.3]	NA	NA	NA	NA	NA	NA	PF02729.22,PF00185.25	OTCace_N,OTCace	TIGR00658	orni_carb_tr: ornithine carbamoyltransferase	COG0078	Ornithine carbamoyltransferase	2.1.3.3	NA	2FPNE@200643,4NEYX@976,COG0078@1,COG0078@2	Reversibly catalyzes the transfer of the carbamoyl group from carbamoyl phosphate (CP) to the N(epsilon) atom of ornithine (ORN) to produce L-citrulline	3.40.50.1370	NA
PB_MBMC_213_293	WP_152732917.1 exodeoxyribonuclease VII large subunit [Marinifilum sp. N1E240]	NA	K03601	exodeoxyribonuclease VII large subunit [EC:3.1.11.6]	NA	NA	NA	NA	NA	NA	PF13742.7,PF02601.16	tRNA_anti_2,Exonuc_VII_L	TIGR00237	xseA: exodeoxyribonuclease VII, large subunit	COG1570	Exonuclease VII, large subunit	3.1.11.6	NA	22WD7@171551,2FMMA@200643,4NE64@976,COG1570@1,COG1570@2	Bidirectionally degrades single-stranded DNA into large acid-insoluble oligonucleotides, which are then degraded further into small acid-soluble oligonucleotides	NA	NA
PB_MBMC_213_294	OFX48405.1 hypothetical protein A2046_05580 [Bacteroidetes bacterium GWA2_30_7]	NA	K17734	serine protease AprX [EC:3.4.21.-]	NA	NA	NA	NA	NA	NA	PF00082.23,PF18962.1	Peptidase_S8,Por_Secre_tail	TIGR04183	Por_Secre_tail: Por secretion system C-terminal sorting domain	COG1404	Subtilisin-like serine proteases		NA	1HYKJ@117743,2NSU6@237,4NEIJ@976,COG1404@1,COG1404@2	Belongs to the peptidase S8 family	3.40.50.200	NA
PB_MBMC_213_295	NA	NA	K08275	late transcription unit B protein	NA	NA	NA	NA	NA	NA	NA	NA	NA	NA	NA	NA	NA	NA	NA	NA	NA	NA
PB_MBMC_213_296	WP_138111653.1 hypothetical protein [Maribacter sp. ACAM166]	NA	NA	NA	NA	NA	NA	NA	NA	NA	NA	NA	NA	NA	NA	NA		NA	COG1653@1,COG1653@2	carbohydrate transport	NA	NA
PB_MBMC_213_297	WP_025862941.1 3-deoxy-manno-octulosonate cytidylyltransferase [Prolixibacter bellariivorans]	NA	K00979	3-deoxy-manno-octulosonate cytidylyltransferase (CMP-KDO synthetase) [EC:2.7.7.38]	NA	NA	NA	NA	NA	NA	PF02348.20	CTP_transf_3	TIGR00466	kdsB: 3-deoxy-D-manno-octulosonate cytidylyltransferase	COG1212	CMP-2-keto-3-deoxyoctulosonic acid synthetase	2.7.7.38	NA	2FMHD@200643,4NG4B@976,COG1212@1,COG1212@2	Activates KDO (a required 8-carbon sugar) for incorporation into bacterial lipopolysaccharide in Gram-negative bacteria	3.90.550.10	NA
PB_MBMC_213_298	PLW93318.1 hypothetical protein C0592_06565 [Marinilabiliales bacterium]	NA	K07004	uncharacterized protein	NA	NA	NA	NA	NA	NA	PF18962.1	Por_Secre_tail	TIGR04183	Por_Secre_tail: Por secretion system C-terminal sorting domain	COG2374	Predicted extracellular nuclease	1.15.1.1,2.7.11.1,3.1.1.17,3.1.1.2,3.1.3.8,3.1.8.1,3.2.1.4,4.3.3.2	NA	COG2374@1,COG2374@2,COG2911@1,COG2911@2,COG3386@1,COG3386@2	protein secretion	2.60.120.260	NA
PB_MBMC_213_299	RLD62283.1 hypothetical protein DRJ01_06380 [Bacteroidetes bacterium]	NA	K18578	xyloglucan-specific exo-beta-1,4-glucanase [EC:3.2.1.155]	NA	NA	NA	NA	NA	NA	PF18962.1	Por_Secre_tail	TIGR04183	Por_Secre_tail: Por secretion system C-terminal sorting domain	NA	NA		NA	1HYZP@117743,2PBDK@246874,4NEJ8@976,COG4447@1,COG4447@2	cellulose binding	2.130.10.10	NA
PB_MBMC_213_300	NA	NA	NA	NA	NA	NA	NA	NA	NA	NA	NA	NA	NA	NA	NA	NA	NA	NA	NA	NA	NA	NA
PB_MBMC_213_301	RLD63171.1 dTDP-4-dehydrorhamnose reductase [Bacteroidetes bacterium]	NA	K00067	dTDP-4-dehydrorhamnose reductase [EC:1.1.1.133]	NA	NA	NA	NA	NA	NA	PF04321.18	RmlD_sub_bind	TIGR01214	rmlD: dTDP-4-dehydrorhamnose reductase	COG1091	dTDP-4-dehydrorhamnose reductase	1.1.1.133	NA	22WWK@171551,2FN7H@200643,4NE3K@976,COG1091@1,COG1091@2	Catalyzes the reduction of dTDP-6-deoxy-L-lyxo-4- hexulose to yield dTDP-L-rhamnose	3.90.25.10	NA
PB_MBMC_213_302	RLD86340.1 isocitrate/isopropylmalate dehydrogenase family protein [Bacteroidetes bacterium]	NA	K00052	3-isopropylmalate dehydrogenase [EC:1.1.1.85]	NA	NA	NA	NA	NA	NA	PF00180.21	Iso_dh	NA	NA	COG0473	Isocitrate/isopropylmalate dehydrogenase	1.1.1.85	NA	4NGUA@976,COG0473@1,COG0473@2	Isocitrate isopropylmalate dehydrogenase	3.40.718.10	NA
PB_MBMC_213_303	WP_130643819.1 ornithine--oxo-acid transaminase [Marinilabiliaceae bacterium JC017]	NA	K00819	ornithine--oxo-acid transaminase [EC:2.6.1.13]	NA	NA	NA	NA	NA	NA	PF00202.22	Aminotran_3	TIGR01885	Orn_aminotrans: ornithine--oxo-acid transaminase	COG4992	Ornithine/acetylornithine aminotransferase	2.6.1.11,2.6.1.13,2.6.1.17	NA	2FMPQ@200643,3XIIR@558415,4NE93@976,COG4992@1,COG4992@2	Aminotransferase class-III	3.40.640.10	NA
PB_MBMC_213_304	NA	NA	NA	NA	NA	NA	NA	NA	NA	NA	NA	NA	NA	NA	NA	NA	NA	NA	NA	NA	NA	NA
PB_MBMC_213_305	RKX18951.1 sulfide/dihydroorotate dehydrogenase-like FAD/NAD-binding protein [candidate division Zixibacteria bacterium]	NA	K20203	sulfide dehydrogenase subunit beta [EC:1.8.1.19]	NA	NA	NA	NA	NA	NA	PF10418.10	DHODB_Fe-S_bind	NA	NA	COG0543	2-polyprenylphenol hydroxylase and related flavodoxin oxidoreductases	1.18.1.2,1.19.1.1,1.4.1.13,1.4.1.14	NA	2FNBW@200643,3XJFB@558415,4NJ0I@976,COG0543@1,COG0543@2	Iron-sulfur cluster binding domain of dihydroorotate dehydrogenase B	3.40.50.80	NA
PB_MBMC_213_306	RKX18952.1 glutamate synthase (NADPH), homotetrameric [candidate division Zixibacteria bacterium]	NA	K00266	glutamate synthase (NADPH) small chain [EC:1.4.1.13]	NA	NA	NA	NA	NA	NA	PF14691.7,PF07992.15	Fer4_20,Pyr_redox_2	TIGR01316	gltA: glutamate synthase (NADPH), homotetrameric	COG0493	NADPH-dependent glutamate synthase beta chain and related oxidoreductases	1.4.1.13,1.4.1.14	NA	2FMJF@200643,3XJ6Y@558415,4NG9R@976,COG0493@1,COG0493@2	Dihydroprymidine dehydrogenase domain II, 4Fe-4S cluster	1.10.1060.10	NA
PB_MBMC_213_307	RKX18953.1 diguanylate cyclase [candidate division Zixibacteria bacterium]	NA	K00226	dihydroorotate dehydrogenase (fumarate) [EC:1.3.98.1]	NA	NA	NA	NA	NA	NA	NA	NA	NA	NA	NA	NA	NA	NA	NA	NA	NA	NA
PB_MBMC_213_308	RLD63610.1 protein BatD [Bacteroidetes bacterium]	NA	NA	NA	NA	NA	NA	NA	NA	NA	PF13584.7,PF13584.7	BatD,BatD	NA	NA	NA	NA		NA	4NERG@976,COG0457@1,COG0457@2	Tetratricopeptide repeat protein	NA	NA
PB_MBMC_213_309	OFX18337.1 hypothetical protein A2033_00680 [Bacteroidetes bacterium GWA2_31_9]	NA	K09667	protein O-GlcNAc transferase [EC:2.4.1.255]	NA	NA	NA	NA	NA	NA	PF00515.29	TPR_1	NA	NA	NA	NA		NA	22XN2@171551,2FP54@200643,4NF5V@976,COG0457@1,COG0457@2	Tetratricopeptide repeat	1.25.40.10	NA
PB_MBMC_213_310	WP_129568178.1 hypothetical protein [Mucilaginibacter rubeus]	NA	K06006	periplasmic protein CpxP/Spy	NA	NA	NA	NA	NA	NA	NA	NA	NA	NA	NA	NA	NA	NA	NA	NA	NA	NA
PB_MBMC_213_311	RMG80686.1 hypothetical protein D6707_05995 [Bacteroidetes bacterium]	NA	K21449	trimeric autotransporter adhesin	NA	NA	NA	NA	NA	NA	PF05658.15,PF13884.7	YadA_head,Peptidase_S74	NA	NA	NA	NA	3.2.1.8	NA	1I4P3@117743,3ZT6H@59732,4P53W@976,COG3210@1,COG3210@2	Chaperone of endosialidase	2.150.10.10	NA
PB_MBMC_213_312	OHB56463.1 hypothetical protein A2Y12_19780 [Planctomycetes bacterium GWF2_42_9]	NA	K17987	next to BRCA1 gene 1 protein	NA	NA	NA	NA	NA	NA	PF16158.6,PF16158.6,PF16158.6	N_BRCA1_IG,N_BRCA1_IG,N_BRCA1_IG	NA	NA	NA	NA		NA	1Q3W1@1224,2X51Z@28221,2Z002@29,439Q0@68525,COG3209@1,COG3209@2	Ig-like domain from next to BRCA1 gene	2.60.40.10	NA
PB_MBMC_213_313	RKX18507.1 glucose-1-phosphate thymidylyltransferase [candidate division Zixibacteria bacterium]	NA	K00973	glucose-1-phosphate thymidylyltransferase [EC:2.7.7.24]	NA	NA	NA	NA	NA	NA	PF00483.24	NTP_transferase	NA	NA	COG1209	dTDP-glucose pyrophosphorylase	2.7.7.24	NA	3790C@32066,COG1209@1,COG1209@2	Catalyzes the formation of dTDP-glucose, from dTTP and glucose 1-phosphate, as well as its pyrophosphorolysis	3.90.550.10	NA
PB_MBMC_213_314	RKX18506.1 SDR family NAD-dependent epimerase/dehydratase [candidate division Zixibacteria bacterium]	NA	K08678	UDP-glucuronate decarboxylase [EC:4.1.1.35]	-	NA	-	NA	GT4	NA	PF16363.6	GDP_Man_Dehyd	NA	NA	COG0451	Nucleoside-diphosphate-sugar epimerases	4.1.1.35,4.2.1.46	NA	22W0M@171551,2FM8V@200643,4NEZX@976,COG0451@1,COG0451@2	GDP-mannose 4,6 dehydratase	3.40.50.720	NA
PB_MBMC_213_315	OFY22548.1 UDP-glucose 6-dehydrogenase [Bacteroidetes bacterium GWF2_33_38]	NA	K00012	UDPglucose 6-dehydrogenase [EC:1.1.1.22]	NA	NA	NA	NA	NA	NA	PF03721.15,PF00984.20,PF03720.16	UDPG_MGDP_dh_N,UDPG_MGDP_dh,UDPG_MGDP_dh_C	TIGR03026	NDP-sugDHase: nucleotide sugar dehydrogenase	COG1004	Predicted UDP-glucose 6-dehydrogenase	1.1.1.22	NA	47KAG@768503,4NE00@976,COG1004@1,COG1004@2	Belongs to the UDP-glucose GDP-mannose dehydrogenase family	3.40.50.720	NA
PB_MBMC_213_316	RLD60842.1 pyridoxal phosphate-dependent aminotransferase family protein [Bacteroidetes bacterium]	NA	K00639	glycine C-acetyltransferase [EC:2.3.1.29]	NA	NA	NA	NA	NA	NA	PF00155.22	Aminotran_1_2	NA	NA	COG0156	7-keto-8-aminopelargonate synthetase and related enzymes	2.3.1.29,2.3.1.47	NA	2FNXA@200643,4NFRY@976,COG0156@1,COG0156@2	Aminotransferase class I and II	3.90.1150.10	NA
PB_MBMC_213_317	OFX16859.1 hypothetical protein A2033_12550 [Bacteroidetes bacterium GWA2_31_9]	NA	K07114	Ca-activated chloride channel homolog	NA	NA	NA	NA	NA	NA	PF13620.7,PF12450.9,PF00092.29,PF12034.9	CarboxypepD_reg,vWF_A,VWA,DUF3520	NA	NA	COG2304	Uncharacterized protein containing a von Willebrand factor type A (vWA) domain		NA	47KQ9@768503,4NFX3@976,COG2304@1,COG2304@2	von Willebrand factor, type A	3.40.50.410	NA
PB_MBMC_213_318	PIV58786.1 hypothetical protein COS14_07755 [Bacteroidetes bacterium CG02_land_8_20_14_3_00_31_25]	NA	K11431	histone-lysine N-methyltransferase SETD7 [EC:2.1.1.43]	NA	NA	NA	NA	NA	NA	PF07661.14,PF07661.14,PF07661.14,PF07661.14,PF07661.14,PF07661.14,PF07661.14,PF07661.14,PF07661.14,PF07661.14,PF07661.14,PF07661.14,PF07661.14,PF07661.14,PF07661.14	MORN_2,MORN_2,MORN_2,MORN_2,MORN_2,MORN_2,MORN_2,MORN_2,MORN_2,MORN_2,MORN_2,MORN_2,MORN_2,MORN_2,MORN_2	NA	NA	COG2849	Uncharacterized protein conserved in bacteria	NA	NA	NA	NA	3.90.930.1	NA
PB_MBMC_213_319	OIO13871.1 DNA-binding protein [Helicobacteraceae bacterium CG1_02_36_14]	NA	K03991	mannose-binding lectin	NA	NA	NA	NA	NA	NA	PF13310.7	Virulence_RhuM	NA	NA	COG3943	Virulence protein		NA	1MWKW@1224,2YN8N@29547,42NYC@68525,COG3943@1,COG3943@2	Virulence protein RhuM family	NA	NA
PB_MBMC_213_320	RKX45538.1 hypothetical protein DRP64_04565 [Verrucomicrobia bacterium]	NA	K20885	beta-1,2-mannobiose phosphorylase / 1,2-beta-oligomannan phosphorylase [EC:2.4.1.339 2.4.1.340]	GH62(37-341)	NA	GH62(3)	NA	-	NA	PF03664.14	Glyco_hydro_62	NA	NA	NA	NA	3.2.1.8	NA	2GJSN@201174,COG3693@1,COG3693@2	PFAM glycoside hydrolase, family 10	2.115.10.20	NA
PB_MBMC_213_321	GBE27937.1 hypothetical protein BMS3Bbin03_01870 [bacterium BMS3Bbin03]	NA	K06076	long-chain fatty acid transport protein	NA	NA	NA	NA	NA	NA	NA	NA	NA	NA	NA	NA		NA	COG2067@1,COG2067@2	long-chain fatty acid transporting porin activity	2.40.160.60	NA
PB_MBMC_213_322	RKY48894.1 hypothetical protein DRP88_01095 [Candidatus Marinimicrobia bacterium]	NA	K02014	iron complex outermembrane recepter protein	NA	NA	NA	NA	NA	NA	NA	NA	NA	NA	COG1629	Outer membrane receptor proteins, mostly Fe transport		NA	2NP6Z@2323,COG1629@1,COG4771@2	COGs COG1629 Outer membrane receptor protein mostly Fe transport	2.40.170.20	NA
PB_MBMC_213_323	PIP53838.1 hypothetical protein COX07_08565 [Bacteroidetes bacterium CG23_combo_of_CG06-09_8_20_14_all_32_9]	NA	K17341	hemicentin	NA	NA	NA	NA	NA	NA	PF13895.7,PF13927.7,PF18962.1	Ig_2,Ig_3,Por_Secre_tail	NA	NA	NA	NA	3.4.21.50	NA	1IGQE@117743,2PBJ6@246874,4PI0H@976,COG3291@1,COG3291@2	PKD domain	2.60.40.10	NA
PB_MBMC_213_324	OFX45771.1 hypothetical protein A2046_07300 [Bacteroidetes bacterium GWA2_30_7]	NA	K08307	membrane-bound lytic murein transglycosylase D [EC:4.2.2.-]	GH23(102-234)	NA	GH23(61)	NA	-	NA	PF01464.21	SLT	NA	NA	NA	NA		NA	1EQ9Z@1016,1HXX8@117743,4NH4W@976,COG0741@1,COG0741@2	Transglycosylase SLT domain protein	1.10.530.10	NA
PB_MBMC_213_325	OFY24058.1 hypothetical protein A2W98_14045 [Bacteroidetes bacterium GWF2_33_38]	NA	K02851	UDP-GlcNAc:undecaprenyl-phosphate/decaprenyl-phosphate GlcNAc-1-phosphate transferase [EC:2.7.8.33 2.7.8.35]	NA	NA	NA	NA	NA	NA	PF00953.22	Glycos_transf_4	NA	NA	COG0472	UDP-N-acetylmuramyl pentapeptide phosphotransferase/UDP-N-acetylglucosamine-1-phosphate transferase	2.7.8.33,2.7.8.35	NA	1HZEV@117743,2PBMM@246874,4NGKM@976,COG0472@1,COG0472@2	Glycosyl transferase family 4	NA	NA
PB_MBMC_213_326	OFX61825.1 hypothetical protein A2W84_03640 [Bacteroidetes bacterium GWC2_40_13]	NA	K16554	polysaccharide biosynthesis transport protein	NA	NA	NA	NA	NA	NA	PF02706.16,PF13807.7,PF13614.7	Wzz,GNVR,AAA_31	TIGR01007	eps_fam: capsular exopolysaccharide family	COG0489	ATPases involved in chromosome partitioning		NA	1HXKJ@117743,2PA6D@246874,4NEXU@976,COG0489@1,COG0489@2,COG3206@1,COG3206@2	Chain length determinant protein	3.40.50.300	NA
PB_MBMC_213_327	WP_008863055.1 redox-regulated ATPase YchF [Barnesiella intestinihominis]	NA	K19788	obg-like ATPase 1	NA	NA	NA	NA	NA	NA	PF01926.24,PF06071.14	MMR_HSR1,YchF-GTPase_C	TIGR00092	TIGR00092: GTP-binding protein YchF	COG0012	Predicted GTPase, probable translation factor		NA	22W5D@171551,2FMWX@200643,4NF7N@976,COG0012@1,COG0012@2	ATPase that binds to both the 70S ribosome and the 50S ribosomal subunit in a nucleotide-independent manner	3.40.50.300	NA
PB_MBMC_213_328	GBD91507.1 putative cysteine desulfurase [bacterium BMS3Abin04]	NA	K11717	cysteine desulfurase / selenocysteine lyase [EC:2.8.1.7 4.4.1.16]	NA	NA	NA	NA	NA	NA	PF00266.20	Aminotran_5	NA	NA	COG0520	Selenocysteine lyase	2.8.1.7	NA	COG0520@1,COG0520@2	Catalyzes the removal of elemental sulfur and selenium atoms from L-cysteine, L-cystine, L-selenocysteine, and L- selenocystine to produce L-alanine	3.40.640.10	NA
PB_MBMC_213_329	WP_096353811.1 DNA alkylation repair protein [Mucilaginibacter gotjawali]	NA	NA	NA	NA	NA	NA	NA	NA	NA	PF08713.12	DNA_alkylation	NA	NA	COG4912	Predicted DNA alkylation repair enzyme		NA	2XWKG@28890,COG4912@1,arCOG11010@2157	DNA alkylation repair enzyme	1.25.10.90	NA
PB_MBMC_213_330	OQX79572.1 hypothetical protein B6D64_04630 [Bacteroidetes bacterium 4484_276]	NA	K06409	stage V sporulation protein B	NA	NA	NA	NA	NA	NA	PF14667.7	Polysacc_synt_C	NA	NA	NA	NA		NA	22ZWW@171551,2FWB9@200643,4NRKF@976,COG2244@1,COG2244@2	Polysaccharide biosynthesis protein	NA	NA
PB_MBMC_213_331	OFX29917.1 hypothetical protein A2X08_08595 [Bacteroidetes bacterium GWA2_32_17]	NA	K04985	polycystin 1	NA	NA	NA	NA	NA	NA	PF13229.7,PF13573.7,PF13573.7,PF18911.1	Beta_helix,SprB,SprB,PKD_4	NA	NA	NA	NA		NA	1IQYI@117747,4PKBQ@976,COG3209@1,COG3209@2,COG4932@1,COG4932@2	SprB repeat	2.60.40.10	NA
PB_MBMC_213_332	WP_137083235.1 dipeptidase PepE [Prolixibacteraceae bacterium JC036]	NA	K05995	dipeptidase E [EC:3.4.13.21]	NA	NA	NA	NA	NA	NA	PF03575.18	Peptidase_S51	NA	NA	COG3340	Peptidase E	3.4.13.21	NA	2FQTC@200643,4NEXW@976,COG3340@1,COG3340@2	Belongs to the peptidase S51 family	3.40.50.880	NA
PB_MBMC_213_333	PCJ26365.1 hypothetical protein COA97_06175 [Flavobacteriales bacterium]	NA	K06894	uncharacterized protein	NA	NA	NA	NA	NA	NA	PF11974.9,PF01835.20,PF17972.2,PF17962.2,PF07703.15,PF00207.23,PF07678.15,PF17973.2	bMG3,MG2,bMG5,bMG6,A2M_BRD,A2M,TED_complement,bMG10	NA	NA	COG2373	Large extracellular alpha-helical protein		NA	47MDC@768503,4NEW9@976,COG2373@1,COG2373@2	Alpha-2-Macroglobulin	1.50.10.20	NA
PB_MBMC_213_334	TDN95847.1 TonB-linked SusC/RagA family outer membrane protein [Sunxiuqinia elliptica]	NA	K21573	TonB-dependent starch-binding outer membrane protein SusC	NA	NA	NA	NA	NA	NA	PF07660.15,PF13715.7,PF07715.16,PF00593.25	STN,CarbopepD_reg_2,Plug,TonB_dep_Rec	TIGR04056	OMP_RagA_SusC: TonB-linked outer membrane protein, SusC/RagA family	COG1629	Outer membrane receptor proteins, mostly Fe transport		NA	231P8@171551,2FWS8@200643,4P1Z5@976,COG1629@1,COG4771@2	CarboxypepD_reg-like domain	2.40.170.20	NA
PB_MBMC_213_335	WP_073166784.1 DUF4974 domain-containing protein [Tangfeifania diversioriginum]	NA	K07165	transmembrane sensor	NA	NA	NA	NA	NA	NA	PF04773.14,PF16344.6	FecR,DUF4974	NA	NA	COG3712	Fe2+-dicitrate sensor, membrane component		NA	2FSTB@200643,4P07V@976,COG3712@1,COG3712@2	Domain of unknown function (DUF4974)	2.60.120.1440	NA
PB_MBMC_213_336	WP_119437093.1 sigma-70 family RNA polymerase sigma factor [Prolixibacteraceae bacterium XSD2]	NA	K03088	RNA polymerase sigma-70 factor, ECF subfamily	NA	NA	NA	NA	NA	NA	PF04542.15,PF08281.13	Sigma70_r2,Sigma70_r4_2	TIGR02937	sigma70-ECF: RNA polymerase sigma factor, sigma-70 family	COG1595	DNA-directed RNA polymerase specialized sigma subunit, sigma24 homolog		NA	1I3EI@117743,4NW2Z@976,COG1595@1,COG1595@2	Sigma-70, region 4	1.10.10.10	NA
PB_MBMC_213_337	RKX17111.1 hypothetical protein DRP35_11510 [candidate division Zixibacteria bacterium]	NA	K01256	aminopeptidase N [EC:3.4.11.2]	NA	NA	NA	NA	NA	NA	PF17900.2,PF01433.21	Peptidase_M1_N,Peptidase_M1	TIGR04183	Por_Secre_tail: Por secretion system C-terminal sorting domain	COG0308	Aminopeptidase N	3.4.11.2	NA	1HY7M@117743,4NGTZ@976,COG0308@1,COG0308@2	Aminopeptidase N	1.10.390.10	NA
PB_MBMC_213_338	WP_118318484.1 carboxynorspermidine decarboxylase [Parabacteroides bouchesdurhonensis]	NA	K13747	carboxynorspermidine decarboxylase [EC:4.1.1.96]	NA	NA	NA	NA	NA	NA	PF00278.23	Orn_DAP_Arg_deC	TIGR01047	nspC: carboxynorspermidine decarboxylase	COG0019	Diaminopimelate decarboxylase	4.1.1.96	NA	22X37@171551,2FNN3@200643,4NEN0@976,COG0019@1,COG0019@2	carboxynorspermidine decarboxylase	3.20.20.10	NA
PB_MBMC_213_339	OFY50464.1 GTPase [Bacteroidetes bacterium GWF2_41_31]	NA	K05716	cyclic 2,3-diphosphoglycerate synthetase [EC:4.6.1.-]	NA	NA	NA	NA	NA	NA	NA	NA	NA	NA	COG2403	Predicted GTPase		NA	1TPZD@1239,24E2D@186801,COG2403@1,COG2403@2	cyclic 2,3-diphosphoglycerate synthetase activity	3.40.50.300	NA
PB_MBMC_213_340	OQX70546.1 secondary thiamine-phosphate synthase enzyme [Candidatus Cloacimonas sp. 4484_275]	NA	NA	NA	NA	NA	NA	NA	NA	NA	PF01894.18	UPF0047	TIGR00149	TIGR00149_YjbQ: secondary thiamine-phosphate synthase enzyme	COG0432	Uncharacterized conserved protein		NA	1V201@1239,24FTY@186801,42G53@68295,COG0432@1,COG0432@2	Uncharacterised protein family UPF0047	2.60.120.460	NA
PB_MBMC_213_341	OYD17515.1 EamA family transporter [candidate division WOR-3 bacterium JGI_Cruoil_03_44_89]	NA	K03298	drug/metabolite transporter, DME family	NA	NA	NA	NA	NA	NA	PF00892.21,PF00892.21	EamA,EamA	NA	NA	COG0697	Permeases of the drug/metabolite transporter (DMT) superfamily		NA	2FQRW@200643,4P2CN@976,COG0697@1,COG0697@2	EamA-like transporter family	NA	NA
PB_MBMC_213_342	WP_029037944.1 phosphatase PAP2 family protein [Salinimicrobium xinjiangense]	NA	K19302	undecaprenyl-diphosphatase [EC:3.6.1.27]	NA	NA	NA	NA	NA	NA	PF01569.22	PAP2	NA	NA	NA	NA	3.6.1.27	NA	1I2I3@117743,2XJ7C@283735,4NNVQ@976,COG0671@1,COG0671@2	Acid phosphatase homologues	1.20.144.10	NA
PB_MBMC_213_343	OQX80096.1 hypothetical protein B6D61_02470 [Bacteroidetes bacterium 4484_249]	NA	K06872	uncharacterized protein	NA	NA	NA	NA	NA	NA	NA	NA	NA	NA	NA	NA	NA	NA	NA	NA	NA	NA
PB_MBMC_213_344	OFY27146.1 hypothetical protein A2X01_11795 [Bacteroidetes bacterium GWF2_35_48]	NA	NA	NA	NA	NA	NA	NA	NA	NA	PF07661.14,PF07661.14,PF07661.14	MORN_2,MORN_2,MORN_2	NA	NA	COG2849	Uncharacterized protein conserved in bacteria	NA	NA	NA	NA	3.90.930.1	NA
PB_MBMC_213_345	OFY36904.1 hypothetical protein A2W91_00525 [Bacteroidetes bacterium GWF2_38_335]	NA	K20810	aminodeoxyfutalosine deaminase [EC:3.5.4.40]	NA	NA	NA	NA	NA	NA	PF01979.21	Amidohydro_1	NA	NA	COG0402	Cytosine deaminase and related metal-dependent hydrolases	3.5.4.40	NA	4NJVU@976,COG0402@1,COG0402@2	amidohydrolase	3.20.20.140	NA
PB_MBMC_213_346	OQY01759.1 hypothetical protein B6I20_07435 [Bacteroidetes bacterium 4572_117]	NA	K07060	endoribonuclease Nob1 [EC:3.1.-.-]	NA	NA	NA	NA	NA	NA	PF13240.7	zinc_ribbon_2	NA	NA	NA	NA	NA	NA	NA	NA	NA	NA
PB_MBMC_213_347	WP_056287638.1 YjbQ family protein [Dyadobacter sp. Leaf189]	NA	NA	NA	NA	NA	NA	NA	NA	NA	PF01894.18	UPF0047	TIGR00149	TIGR00149_YjbQ: secondary thiamine-phosphate synthase enzyme	COG0432	Uncharacterized conserved protein		NA	47PT0@768503,4NNMN@976,COG0432@1,COG0432@2	TIGRFAM secondary thiamine-phosphate synthase enzyme	2.60.120.460	NA
PB_MBMC_213_348	PLW91904.1 indolepyruvate ferredoxin oxidoreductase [Marinilabiliales bacterium]	NA	K00179	indolepyruvate ferredoxin oxidoreductase, alpha subunit [EC:1.2.7.8]	NA	NA	NA	NA	NA	NA	PF01855.20,PF02775.22	POR_N,TPP_enzyme_C	NA	NA	COG4231	Indolepyruvate ferredoxin oxidoreductase, alpha and beta subunits	1.2.7.8	NA	COG4231@1,COG4231@2	indolepyruvate ferredoxin oxidoreductase activity	3.40.50.970	NA
PB_MBMC_213_349	WP_085535776.1 indolepyruvate oxidoreductase subunit beta [Massilibacteroides vaginae]	NA	K00180	indolepyruvate ferredoxin oxidoreductase, beta subunit [EC:1.2.7.8]	NA	NA	NA	NA	NA	NA	PF01558.19	POR	NA	NA	COG1014	Pyruvate:ferredoxin oxidoreductase and related 2-oxoacid:ferredoxin oxidoreductases, gamma subunit	1.2.7.8	NA	22X20@171551,2FP78@200643,4NGN3@976,COG1014@1,COG1014@2	Indolepyruvate	3.40.920.10	NA
PB_MBMC_213_350	OFX34145.1 hypothetical protein A2X08_03600 [Bacteroidetes bacterium GWA2_32_17]	NA	K19360	nephrocystin-3	NA	NA	NA	NA	NA	NA	PF13424.7,PF13424.7,PF13424.7,PF13374.7,PF13424.7,PF13424.7,PF12770.8	TPR_12,TPR_12,TPR_12,TPR_10,TPR_12,TPR_12,CHAT	NA	NA	COG4995	Uncharacterized protein conserved in bacteria		NA	1IVXI@117747,4NKPZ@976,COG0457@1,COG0457@2,COG4995@1,COG4995@2	COGs COG4995 conserved	1.25.40.10	NA
PB_MBMC_213_351	RLD57194.1 DUF2723 domain-containing protein, partial [Bacteroidetes bacterium]	NA	K14340	mannosyltransferase [EC:2.4.1.-]	NA	NA	NA	NA	NA	NA	PF11028.9	DUF2723	NA	NA	NA	NA	3.1.3.16	NA	2G0DB@200643,4NZYS@976,COG0038@1,COG0038@2	Protein of unknown function (DUF2723)	NA	NA
PB_MBMC_213_352	PCJ90000.1 hypothetical protein COA57_00165 [Flavobacteriales bacterium]	NA	K07164	uncharacterized protein	NA	NA	NA	NA	NA	NA	PF02591.16	zf-RING_7	NA	NA	COG1579	Zn-ribbon protein, possibly nucleic acid-binding	3.5.4.16	NA	1WCYC@1283313,2FPGP@200643,4NE36@976,COG1579@1,COG1579@2	C4-type zinc ribbon domain	1.10.287.1490	NA
PB_MBMC_213_353	OFY35307.1 hypothetical protein A2W91_07730 [Bacteroidetes bacterium GWF2_38_335]	NA	K07107	acyl-CoA thioester hydrolase [EC:3.1.2.-]	NA	NA	NA	NA	NA	NA	PF13279.7	4HBT_2	NA	NA	COG0824	Predicted thioesterase		NA	47R01@768503,4NQ3I@976,COG0824@1,COG0824@2	Thioesterase-like superfamily	3.10.129.10	NA
PB_MBMC_213_354	PIV58575.1 polysaccharide biosynthesis protein [Bacteroidetes bacterium CG02_land_8_20_14_3_00_31_25]	NA	K13013	O-antigen biosynthesis protein WbqV	NA	NA	NA	NA	NA	NA	PF02719.16	Polysacc_synt_2	NA	NA	COG1086	Predicted nucleoside-diphosphate sugar epimerases	4.2.1.115,4.2.1.46	NA	22WNH@171551,2FMAA@200643,4NERY@976,COG1086@1,COG1086@2	Polysaccharide biosynthesis protein	3.40.50.720	NA
PB_MBMC_213_355	PLX13403.1 polysaccharide biosynthesis protein [Marinilabiliales bacterium]	NA	K03328	polysaccharide transporter, PST family	NA	NA	NA	NA	NA	NA	PF01943.18,PF14667.7	Polysacc_synt,Polysacc_synt_C	NA	NA	COG2244	Membrane protein involved in the export of O-antigen and teichoic acid		NA	1IP8T@117747,4NEVQ@976,COG2244@1,COG2244@2	Membrane protein involved in the export of O-antigen and teichoic acid	NA	NA
PB_MBMC_213_356	RLD62969.1 methionine aminotransferase [Bacteroidetes bacterium]	NA	K14287	methionine transaminase [EC:2.6.1.88]	NA	NA	NA	NA	NA	NA	PF00155.22	Aminotran_1_2	NA	NA	COG0436	Aspartate/tyrosine/aromatic aminotransferase	2.6.1.17,2.6.1.88	NA	1MW0Z@1224,1RNN0@1236,1XE5B@135618,COG0436@1,COG0436@2	PFAM Aminotransferase, class I	3.90.1150.10	NA
PB_MBMC_213_357	OQY93459.1 thioredoxin-dependent thiol peroxidase [Sphingobacteriales bacterium UTBCD1]	NA	K03564	peroxiredoxin Q/BCP [EC:1.11.1.15]	NA	NA	NA	NA	NA	NA	PF00578.22	AhpC-TSA	NA	NA	COG1225	Peroxiredoxin	1.11.1.15	NA	22Y01@171551,2FNTB@200643,4NNGK@976,COG1225@1,COG1225@2	Thiol peroxidase	3.40.30.10	NA
PB_MBMC_213_358	PLX14555.1 recombinase RecA [Marinilabiliales bacterium]	NA	K03553	recombination protein RecA	NA	NA	NA	NA	NA	NA	PF00154.22	RecA	TIGR02012	tigrfam_recA: protein RecA	COG0468	RecA/RadA recombinase		NA	47K6D@768503,4NEXT@976,COG0468@1,COG0468@2	Can catalyze the hydrolysis of ATP in the presence of single-stranded DNA, the ATP-dependent uptake of single-stranded DNA by duplex DNA, and the ATP-dependent hybridization of homologous single-stranded DNAs. It interacts with LexA causing its activation and leading to its autocatalytic cleavage	3.40.50.300	NA
PB_MBMC_213_359	RLD62002.1 hypothetical protein DRJ01_06915 [Bacteroidetes bacterium]	NA	K09667	protein O-GlcNAc transferase [EC:2.4.1.255]	NA	NA	NA	NA	NA	NA	PF13181.7,PF13432.7,PF13174.7	TPR_8,TPR_16,TPR_6	NA	NA	COG3063	Tfp pilus assembly protein PilF		NA	4NJWY@976,COG0457@1,COG0457@2	Tetratricopeptide repeat	1.25.40.10	NA
PB_MBMC_213_360	OFX28087.1 hypothetical protein A2X08_05980 [Bacteroidetes bacterium GWA2_32_17]	NA	NA	NA	NA	NA	NA	NA	NA	NA	PF13573.7,PF13573.7,PF13573.7,PF00801.21,PF18911.1,PF13585.7	SprB,SprB,SprB,PKD,PKD_4,CHU_C	TIGR04131	Bac_Flav_CTERM: gliding motility-associated C-terminal domain	NA	NA	3.4.21.50	NA	1ICSF@117743,2PBZU@246874,4PI05@976,COG3291@1,COG3291@2	Repeats in polycystic kidney disease 1 (PKD1) and other proteins	2.60.40.10	NA
PB_MBMC_213_361	OFY20239.1 peptidase M16 [Bacteroidetes bacterium GWF2_33_38]	NA	K07263	zinc protease [EC:3.4.24.-]	NA	NA	NA	NA	NA	NA	PF00675.21,PF05193.22	Peptidase_M16,Peptidase_M16_C	NA	NA	COG0612	Predicted Zn-dependent peptidases		NA	2FNSB@200643,3XIQ2@558415,4NEDZ@976,COG0612@1,COG0612@2	Insulinase (Peptidase family M16)	3.30.830.10	NA
PB_MBMC_213_362	WP_137079721.1 nitronate monooxygenase [Prolixibacteraceae bacterium JC036]	NA	K02371	enoyl-[acyl-carrier protein] reductase II [EC:1.3.1.9]	NA	NA	NA	NA	NA	NA	PF03060.16,PF03060.16	NMO,NMO	NA	NA	COG2070	Dioxygenases related to 2-nitropropane dioxygenase	1.3.1.9	NA	1HYHD@117743,2NSGJ@237,4NF8Z@976,COG2070@1,COG2070@2	2-nitropropane dioxygenase	3.20.20.70	NA
PB_MBMC_213_363	OFX40449.1 hypothetical protein A2X08_12465 [Bacteroidetes bacterium GWA2_32_17]	NA	K03641	TolB protein	NA	NA	NA	NA	NA	NA	PF07676.13,PF07676.13,PF07676.13,PF07676.13,PF07676.13	PD40,PD40,PD40,PD40,PD40	NA	NA	NA	NA		NA	47NZ4@768503,4NHCE@976,COG0823@1,COG0823@2,COG2885@1,COG2885@2	OmpA family	1.25.40.10	NA
PB_MBMC_213_364	WP_130307425.1 TIGR00266 family protein [Ancylomarina subtilis]	NA	NA	NA	NA	NA	NA	NA	NA	NA	PF01987.18	AIM24	TIGR00266	TIGR00266: TIGR00266 family protein	COG2013	Uncharacterized conserved protein		NA	2FWBE@200643,4NFNA@976,COG2013@1,COG2013@2	Mitochondrial biogenesis AIM24	3.60.160.10	NA
PB_MBMC_213_365	RKX17631.1 hypothetical protein DRP35_10605, partial [candidate division Zixibacteria bacterium]	NA	K01387	microbial collagenase [EC:3.4.24.3]	NA	NA	NA	NA	NA	NA	PF18911.1,PF13585.7	PKD_4,CHU_C	NA	NA	NA	NA	3.4.21.50	NA	4NDZQ@976,COG3291@1,COG3291@2,COG4935@1,COG4935@2,COG5492@1,COG5492@2	Gliding motility-associated C-terminal domain	2.60.40.10	NA
PB_MBMC_213_366	PKP23269.1 hypothetical protein CVU05_00015 [Bacteroidetes bacterium HGW-Bacteroidetes-21]	NA	NA	NA	NA	NA	NA	NA	NA	NA	NA	NA	NA	NA	NA	NA	NA	NA	NA	NA	NA	NA
PB_MBMC_213_367	WP_007174187.1 nucleoside deaminase [Prevotella bergensis]	NA	K11991	tRNA(adenine34) deaminase [EC:3.5.4.33]	NA	NA	NA	NA	NA	NA	PF14437.7	MafB19-deam	NA	NA	COG0590	Cytosine/adenosine deaminases	3.4.17.13,3.5.4.1,3.5.4.3,3.5.4.33,3.8.1.5,6.3.4.19	NA	2FSMJ@200643,4NNJ2@976,COG0590@1,COG0590@2	Catalyzes the deamination of adenosine to inosine at the wobble position 34 of tRNA(Arg2)	3.40.140.10	NA
PB_MBMC_213_368	RLD60010.1 hypothetical protein DRJ01_10415 [Bacteroidetes bacterium]	NA	NA	NA	NA	NA	NA	NA	NA	NA	PF13205.7	Big_5	NA	NA	NA	NA		NA	2FNAC@200643,4AK9X@815,4NGPF@976,COG4704@1,COG4704@2	COG NOG07965 non supervised orthologous group	NA	NA
PB_MBMC_213_369	RKX18204.1 menaquinone biosynthesis decarboxylase, partial [candidate division Zixibacteria bacterium]	NA	K03182	4-hydroxy-3-polyprenylbenzoate decarboxylase [EC:4.1.1.98]	NA	NA	NA	NA	NA	NA	PF01977.17	UbiD	TIGR03701	mena_SCO4490: menaquinone biosynthesis decarboxylase, SCO4490 family	COG0043	3-polyprenyl-4-hydroxybenzoate decarboxylase and related decarboxylases	4.1.1.98	NA	1IR14@117747,4NHHV@976,COG0043@1,COG0043@2	Belongs to the UbiD family	3.40.1670.10	NA
PB_MBMC_213_370	RKX18203.1 futalosine hydrolase [candidate division Zixibacteria bacterium]	NA	K11783	futalosine hydrolase [EC:3.2.2.26]	NA	NA	NA	NA	NA	NA	PF01048.21	PNP_UDP_1	NA	NA	COG0775	Nucleoside phosphorylase	2.4.2.1,3.2.2.26,3.2.2.9	NA	1IT1C@117747,4NQVQ@976,COG0775@1,COG0775@2	Catalyzes the hydrolysis of futalosine (FL) to dehypoxanthine futalosine (DHFL) and hypoxanthine, a step in the biosynthesis of menaquinone (MK, vitamin K2)	3.40.50.1580	NA
PB_MBMC_213_371	KWW30939.1 GTP cyclohydrolase [bacterium P3]	NA	K01495	GTP cyclohydrolase IA [EC:3.5.4.16]	NA	NA	NA	NA	NA	NA	PF01227.23	GTP_cyclohydroI	TIGR00063	folE: GTP cyclohydrolase I	COG0302	GTP cyclohydrolase I	3.5.4.16	NA	2FMYB@200643,4NFC2@976,COG0302@1,COG0302@2	GTP cyclohydrolase	3.30.1130.10	NA
PB_MBMC_213_372	RLD74923.1 [acyl-carrier-protein] S-malonyltransferase [Bacteroidetes bacterium]	NA	K00645	[acyl-carrier-protein] S-malonyltransferase [EC:2.3.1.39]	NA	NA	NA	NA	NA	NA	PF00698.22	Acyl_transf_1	TIGR00128	fabD: malonyl CoA-acyl carrier protein transacylase	COG0331	(acyl-carrier-protein) S-malonyltransferase	2.3.1.39	NA	22W12@171551,2FM9P@200643,4NE1D@976,COG0331@1,COG0331@2	malonyl CoA-acyl carrier protein transacylase	3.40.366.10	NA
PB_MBMC_213_373	WP_073164520.1 preprotein translocase subunit SecG [Tangfeifania diversioriginum]	NA	K03075	preprotein translocase subunit SecG	NA	NA	NA	NA	NA	NA	PF03840.15	SecG	TIGR00810	secG: preprotein translocase, SecG subunit	NA	NA		NA	22YIT@171551,2FSK4@200643,4NUYQ@976,COG1314@1,COG1314@2	Preprotein translocase	NA	NA
PB_MBMC_213_374	OFY21011.1 hypothetical protein A2W98_01575 [Bacteroidetes bacterium GWF2_33_38]	NA	K20792	N-alpha-acetyltransferase 15/16, NatA auxiliary subunit	NA	NA	NA	NA	NA	NA	NA	NA	NA	NA	NA	NA		NA	1HZ4X@117743,28HHN@1,2Z7TA@2,4NEXR@976	Psort location Cytoplasmic, score 8.96	NA	NA
PB_MBMC_213_375	OFY21012.1 hypothetical protein A2W98_01580 [Bacteroidetes bacterium GWF2_33_38]	NA	K03643	LPS-assembly lipoprotein	NA	NA	NA	NA	NA	NA	PF04390.13	LptE	NA	NA	NA	NA		NA	2CADI@1,2FSVU@200643,32RR7@2,4NP51@976	COG NOG14471 non supervised orthologous group	NA	NA
PB_MBMC_213_376	OFX47012.1 sigma-54-dependent Fis family transcriptional regulator [Bacteroidetes bacterium GWA2_33_15]	NA	K02584	Nif-specific regulatory protein	NA	NA	NA	NA	NA	NA	PF00158.27,PF02954.20	Sigma54_activat,HTH_8	NA	NA	COG2204	Response regulator containing CheY-like receiver, AAA-type ATPase, and DNA-binding domains		NA	2FMNM@200643,4NDWI@976,COG2204@1,COG2204@2	Sigma-54 interaction domain protein	3.40.50.300	NA
PB_MBMC_213_377	WP_024564663.1 MULTISPECIES: DUF262 domain-containing protein [Flavobacteriaceae]	NA	K01907	acetoacetyl-CoA synthetase [EC:6.2.1.16]	NA	NA	NA	NA	NA	NA	PF03235.15	DUF262	NA	NA	NA	NA		NA	1I27A@117743,34S00@308865,4NP7Q@976,COG1479@1,COG1479@2	Protein of unknown function DUF262	NA	NA
PB_MBMC_213_378	RJE72441.1 hypothetical protein BGP76_00175 [Reichenbachiella sp. MSK19-1]	NA	NA	NA	NA	NA	NA	NA	NA	NA	NA	NA	NA	NA	NA	NA	NA	NA	NA	NA	NA	NA
PB_MBMC_213_379	WP_053184622.1 hypothetical protein [Sunxiuqinia dokdonensis]	NA	K07752	carboxypeptidase D [EC:3.4.17.22]	NA	NA	NA	NA	NA	NA	PF13620.7	CarboxypepD_reg	NA	NA	NA	NA		NA	2DRHS@1,2FXQ0@200643,33BTF@2,4NXHD@976		2.60.40.1120	NA
PB_MBMC_213_380	PIP54929.1 hypothetical protein COX07_02690 [Bacteroidetes bacterium CG23_combo_of_CG06-09_8_20_14_all_32_9]	NA	K10536	agmatine deiminase [EC:3.5.3.12]	NA	NA	NA	NA	NA	NA	PF04371.16,PF18962.1	PAD_porph,Por_Secre_tail	TIGR04183	Por_Secre_tail: Por secretion system C-terminal sorting domain	COG2957	Peptidylarginine deiminase and related enzymes	3.5.3.12	NA	COG2957@1,COG2957@2	agmatine deiminase activity	3.75.10.10	NA
PB_MBMC_213_381	OFX63739.1 hypothetical protein A2066_12220 [Bacteroidetes bacterium GWB2_41_8]	NA	K07059	uncharacterized protein	NA	NA	NA	NA	NA	NA	PF01694.23	Rhomboid	NA	NA	COG0705	Uncharacterized membrane protein (homolog of Drosophila rhomboid)		NA	2FSA6@200643,4NECA@976,COG0705@1,COG0705@2	Rhomboid family	1.20.1540.10	NA
PB_MBMC_213_382	OFX47465.1 hypothetical protein A2X10_03280 [Bacteroidetes bacterium GWA2_33_15]	NA	K03273	D-glycero-D-manno-heptose 1,7-bisphosphate phosphatase [EC:3.1.3.82 3.1.3.83]	NA	NA	NA	NA	NA	NA	PF13242.7	Hydrolase_like	TIGR01656	Histidinol-ppas: histidinol-phosphate phosphatase domain	COG0241	Histidinol phosphatase and related phosphatases	3.1.3.82,3.1.3.83,6.3.2.10	NA	1IS1F@117747,4NNDD@976,COG0241@1,COG0241@2	D,D-heptose 1,7-bisphosphate phosphatase	3.40.50.1000	NA
PB_MBMC_213_383	OFY36346.1 hypothetical protein A2W91_02035 [Bacteroidetes bacterium GWF2_38_335]	NA	NA	NA	NA	NA	NA	NA	NA	NA	PF13573.7,PF13573.7,PF13573.7,PF13573.7,PF18911.1,PF13585.7	SprB,SprB,SprB,SprB,PKD_4,CHU_C	NA	NA	NA	NA	3.4.21.50	NA	1HY1V@117743,2PBEH@246874,4NDZC@976,COG3291@1,COG3291@2	SPTR CHU large protein	2.60.40.10	NA
PB_MBMC_213_384	NA	NA	K21467	penicillin-binding protein 3	NA	NA	NA	NA	NA	NA	NA	NA	NA	NA	NA	NA	NA	NA	NA	NA	NA	NA
PB_MBMC_213_385	PLX06694.1 tRNA dihydrouridine synthase DusB [Marinilabiliales bacterium]	NA	K05540	tRNA-dihydrouridine synthase B [EC:1.-.-.-]	NA	NA	NA	NA	NA	NA	PF01207.18	Dus	TIGR00737	nifR3_yhdG: putative TIM-barrel protein, nifR3 family	COG0042	tRNA-dihydrouridine synthase		NA	22U6Z@171550,2FM9Z@200643,4NEN4@976,COG0042@1,COG0042@2	Catalyzes the synthesis of 5,6-dihydrouridine (D), a modified base found in the D-loop of most tRNAs, via the reduction of the C5-C6 double bond in target uridines	3.20.20.70	NA
PB_MBMC_213_386	RLD33061.1 coenzyme A pyrophosphatase [Bacteroidetes bacterium]	NA	K18665	nudix motif 8 [EC:3.6.1.-]	NA	NA	NA	NA	NA	NA	PF00293.29	NUDIX	NA	NA	COG0494	NTP pyrophosphohydrolases including oxidative damage repair enzymes		NA	47MQZ@768503,4NM6C@976,COG0494@1,COG0494@2	pfam nudix	3.90.79.10	NA
PB_MBMC_213_387	NA	NA	NA	NA	NA	NA	NA	NA	NA	NA	NA	NA	NA	NA	NA	NA	NA	NA	NA	NA	NA	NA
PB_MBMC_213_388	RLD60454.1 ORF6N domain-containing protein [Bacteroidetes bacterium]	NA	K04549	guanine nucleotide-binding protein G(I)/G(S)/G(O) subunit gamma-T2	NA	NA	NA	NA	NA	NA	PF10543.10	ORF6N	NA	NA	NA	NA	2.6.1.16	NA	1IJ6K@117743,4PKBN@976,COG0449@1,COG0449@2	ORF6N domain	NA	NA
PB_MBMC_213_389	VBB48587.1 4-hydroxy-tetrahydrodipicolinate synthase [uncultured Paludibacter sp.]	NA	K01714	4-hydroxy-tetrahydrodipicolinate synthase [EC:4.3.3.7]	NA	NA	NA	NA	NA	NA	PF00701.23	DHDPS	TIGR00674	dapA: 4-hydroxy-tetrahydrodipicolinate synthase	COG0329	Dihydrodipicolinate synthase/N-acetylneuraminate lyase	4.3.3.7	NA	22WYN@171551,2FMFC@200643,4NFP9@976,COG0329@1,COG0329@2	Catalyzes the condensation of (S)-aspartate-beta- semialdehyde (S)-ASA and pyruvate to 4-hydroxy- tetrahydrodipicolinate (HTPA)	3.20.20.70	NA
PB_MBMC_213_390	RLD61944.1 hypothetical protein DRJ01_07045 [Bacteroidetes bacterium]	NA	NA	NA	NA	NA	NA	NA	NA	NA	NA	NA	NA	NA	NA	NA		NA	2ENX1@1,33GHZ@2,4NXFU@976		NA	NA
PB_MBMC_213_391	VDR36404.1 DNA ligase [Faecalibacterium prausnitzii]	NA	K01972	DNA ligase (NAD+) [EC:6.5.1.2]	NA	NA	NA	NA	NA	NA	PF01653.19,PF03120.17,PF03119.17,PF14520.7,PF12826.8,PF00533.27	DNA_ligase_aden,DNA_ligase_OB,DNA_ligase_ZBD,HHH_5,HHH_2,BRCT	TIGR00575	dnlj: DNA ligase, NAD-dependent	COG0272	NAD-dependent DNA ligase (contains BRCT domain type II)	6.5.1.2	NA	22UQ7@171550,2FKZZ@200643,4NE2X@976,COG0272@1,COG0272@2	DNA ligase that catalyzes the formation of phosphodiester linkages between 5'-phosphoryl and 3'-hydroxyl groups in double-stranded DNA using NAD as a coenzyme and as the energy source for the reaction. It is essential for DNA replication and repair of damaged DNA	3.30.470.30	NA
PB_MBMC_213_392	OFX16335.1 aspartate carbamoyltransferase regulatory subunit [Bacteroidetes bacterium GWA2_31_9]	NA	K00610	aspartate carbamoyltransferase regulatory subunit	NA	NA	NA	NA	NA	NA	PF01948.19,PF02748.16	PyrI,PyrI_C	TIGR00240	ATCase_reg: aspartate carbamoyltransferase, regulatory subunit	COG1781	Aspartate carbamoyltransferase, regulatory subunit	2.1.3.2	NA	2FRZM@200643,3XJZK@558415,4NR6N@976,COG1781@1,COG1781@2	Aspartate carbamoyltransferase regulatory chain, metal binding domain	3.30.70.140	NA
PB_MBMC_213_393	PKP08354.1 aspartate carbamoyltransferase [Bacteroidetes bacterium HGW-Bacteroidetes-4]	NA	K00609	aspartate carbamoyltransferase catalytic subunit [EC:2.1.3.2]	NA	NA	NA	NA	NA	NA	PF02729.22,PF00185.25	OTCace_N,OTCace	TIGR00670	asp_carb_tr: aspartate carbamoyltransferase	COG0540	Aspartate carbamoyltransferase, catalytic chain	2.1.3.2	NA	22W4C@171551,2FN60@200643,4NFIU@976,COG0540@1,COG0540@2	Belongs to the ATCase OTCase family	3.40.50.1370	NA
PB_MBMC_213_394	NA	NA	NA	NA	NA	NA	NA	NA	NA	NA	NA	NA	NA	NA	NA	NA	NA	NA	NA	NA	NA	NA
PB_MBMC_213_395	WP_010527821.1 YigZ family protein [Thermophagus xiamenensis]	NA	NA	NA	NA	NA	NA	NA	NA	NA	PF01205.20	UPF0029	NA	NA	COG1739	Uncharacterized conserved protein	2.1.1.45,3.4.13.9	NA	2FQHX@200643,3XJK7@558415,4NF0D@976,COG1739@1,COG1739@2	Uncharacterized protein family UPF0029	3.30.230.30	NA
PB_MBMC_213_396	PLX06611.1 hypothetical protein C0596_14925 [Marinilabiliales bacterium]	NA	K08978	bacterial/archaeal transporter family protein	NA	NA	NA	NA	NA	NA	NA	NA	NA	NA	NA	NA		NA	1HWX9@117743,4NGWA@976,COG0697@1,COG0697@2	EamA-like transporter family	1.10.3730.20	NA
PB_MBMC_213_397	RKX17119.1 NADH:ubiquinone reductase (Na(+)-transporting) subunit F, partial [candidate division Zixibacteria bacterium]	NA	K00351	Na+-transporting NADH:ubiquinone oxidoreductase subunit F [EC:7.2.1.1]	NA	NA	NA	NA	NA	NA	PF00111.28,PF00970.25	Fer2,FAD_binding_6	TIGR01941	nqrF: NADH:ubiquinone oxidoreductase, Na(+)-translocating, F subunit	COG2871	Na+-transporting NADH:ubiquinone oxidoreductase, subunit NqrF	1.6.5.8	NA	2FN44@200643,4NFKC@976,COG2871@1,COG2871@2	NQR complex catalyzes the reduction of ubiquinone-1 to ubiquinol by two successive reactions, coupled with the transport of Na( ) ions from the cytoplasm to the periplasm. The first step is catalyzed by NqrF, which accepts electrons from NADH and reduces ubiquinone-1 to ubisemiquinone by a one-electron transfer pathway	2.40.30.10	NA
PB_MBMC_213_398	RKX17118.1 NADH:ubiquinone reductase (Na(+)-transporting) subunit E [candidate division Zixibacteria bacterium]	NA	K00350	Na+-transporting NADH:ubiquinone oxidoreductase subunit E [EC:7.2.1.1]	NA	NA	NA	NA	NA	NA	PF02508.15	Rnf-Nqr	TIGR01940	nqrE: NADH:ubiquinone oxidoreductase, Na(+)-translocating, E subunit	COG2209	Na+-transporting NADH:ubiquinone oxidoreductase, subunit NqrE	1.6.5.8	NA	2FMW9@200643,4NEU0@976,COG2209@1,COG2209@2	NQR complex catalyzes the reduction of ubiquinone-1 to ubiquinol by two successive reactions, coupled with the transport of Na( ) ions from the cytoplasm to the periplasm. NqrA to NqrE are probably involved in the second step, the conversion of ubisemiquinone to ubiquinol	NA	NA
PB_MBMC_213_399	RKX17117.1 NADH:ubiquinone reductase (Na(+)-transporting) subunit D [candidate division Zixibacteria bacterium]	NA	K00349	Na+-transporting NADH:ubiquinone oxidoreductase subunit D [EC:7.2.1.1]	NA	NA	NA	NA	NA	NA	PF02508.15	Rnf-Nqr	TIGR01939	nqrD: NADH:ubiquinone oxidoreductase, Na(+)-translocating, D subunit	COG1347	Na+-transporting NADH:ubiquinone oxidoreductase, subunit NqrD	1.6.5.8	NA	22U7J@171550,2FN5K@200643,4NGD9@976,COG1347@1,COG1347@2	NQR complex catalyzes the reduction of ubiquinone-1 to ubiquinol by two successive reactions, coupled with the transport of Na( ) ions from the cytoplasm to the periplasm. NqrA to NqrE are probably involved in the second step, the conversion of ubisemiquinone to ubiquinol	NA	NA
PB_MBMC_213_400	WP_107822847.1 NADH:ubiquinone reductase (Na(+)-transporting) subunit C [Mangrovibacterium marinum]	NA	K00348	Na+-transporting NADH:ubiquinone oxidoreductase subunit C [EC:7.2.1.1]	NA	NA	NA	NA	NA	NA	PF04205.15	FMN_bind	TIGR01938	nqrC: NADH:ubiquinone oxidoreductase, Na(+)-translocating, C subunit	COG2869	Na+-transporting NADH:ubiquinone oxidoreductase, subunit NqrC	1.6.5.8	NA	2FMQM@200643,4NF7A@976,COG2869@1,COG2869@2	NQR complex catalyzes the reduction of ubiquinone-1 to ubiquinol by two successive reactions, coupled with the transport of Na( ) ions from the cytoplasm to the periplasm. NqrA to NqrE are probably involved in the second step, the conversion of ubisemiquinone to ubiquinol	NA	NA
PB_MBMC_213_401	RLB03006.1 NADH:ubiquinone reductase (Na(+)-transporting) subunit B, partial [Deltaproteobacteria bacterium]	NA	K00347	Na+-transporting NADH:ubiquinone oxidoreductase subunit B [EC:7.2.1.1]	NA	NA	NA	NA	NA	NA	PF03116.16	NQR2_RnfD_RnfE	TIGR01937	nqrB: NADH:ubiquinone oxidoreductase, Na(+)-translocating, B subunit	COG1805	Na+-transporting NADH:ubiquinone oxidoreductase, subunit NqrB	1.6.5.8	NA	2FMD0@200643,3XIVE@558415,4NFGW@976,COG4658@1,COG4658@2	NQR2, RnfD, RnfE family	NA	NA
PB_MBMC_213_402	RLB03005.1 NADH:ubiquinone reductase (Na(+)-transporting) subunit A [Deltaproteobacteria bacterium]	NA	K00346	Na+-transporting NADH:ubiquinone oxidoreductase subunit A [EC:7.2.1.1]	NA	NA	NA	NA	NA	NA	NA	NA	NA	NA	COG1726	Na+-transporting NADH:ubiquinone oxidoreductase, subunit NqrA	1.6.5.8	NA	2FN6J@200643,4NEDQ@976,COG1726@1,COG1726@2	NQR complex catalyzes the reduction of ubiquinone-1 to ubiquinol by two successive reactions, coupled with the transport of Na( ) ions from the cytoplasm to the periplasm. NqrA to NqrE are probably involved in the second step, the conversion of ubisemiquinone to ubiquinol	NA	NA
PB_MBMC_213_403	NA	NA	NA	NA	NA	NA	NA	NA	NA	NA	NA	NA	NA	NA	NA	NA	NA	NA	NA	NA	NA	NA
PB_MBMC_213_404	OFX39283.1 amidophosphoribosyltransferase [Bacteroidetes bacterium GWA2_40_14]	NA	K00764	amidophosphoribosyltransferase [EC:2.4.2.14]	NA	NA	NA	NA	NA	NA	PF00310.22	GATase_2	NA	NA	COG0034	Glutamine phosphoribosylpyrophosphate amidotransferase	2.4.2.14	NA	2FM3Y@200643,3XIMJ@558415,4NFSM@976,COG0034@1,COG0034@2	Class II glutamine amidotransferase	3.60.20.10	NA
PB_MBMC_213_405	RLD48245.1 peptidase M28 [Bacteroidetes bacterium]	NA	K19701	aminopeptidase YwaD [EC:3.4.11.6 3.4.11.10]	NA	NA	NA	NA	NA	NA	PF01433.21,PF04389.18,PF17820.2	Peptidase_M1,Peptidase_M28,PDZ_6	NA	NA	COG0308	Aminopeptidase N	3.4.21.107	NA	2NRCG@2323,COG0265@1,COG0265@2,COG0308@1,COG0308@2,COG2234@1,COG2234@2	Peptidase family M28	3.40.630.10	NA
PB_MBMC_213_406	OQY05936.1 hypothetical protein B6I20_00160 [Bacteroidetes bacterium 4572_117]	NA	K08980	putative membrane protein	NA	NA	NA	NA	NA	NA	NA	NA	NA	NA	NA	NA		NA	2FH6B@1,2FRZ3@200643,3490R@2,3XK2R@558415,4NSP7@976	Psort location CytoplasmicMembrane, score	NA	NA
PB_MBMC_213_407	OFX23253.1 biopolymer transporter ExbD [Bacteroidetes bacterium GWA2_31_9]	NA	K03559	biopolymer transport protein ExbD	NA	NA	NA	NA	NA	NA	PF02472.17	ExbD	NA	NA	NA	NA		NA	2FMZ4@200643,3XJ4Z@558415,4NHYQ@976,COG0848@1,COG0848@2	Biopolymer transport protein ExbD/TolR	NA	NA
PB_MBMC_213_408	OQX98440.1 biopolymer transporter ExbD [Bacteroidetes bacterium 4572_128]	NA	K03559	biopolymer transport protein ExbD	NA	NA	NA	NA	NA	NA	PF02472.17	ExbD	NA	NA	NA	NA		NA	2FM42@200643,4NKT1@976,COG0848@1,COG0848@2	Biopolymer transport protein, ExbD	NA	NA
PB_MBMC_213_409	RLD62597.1 GSCFA domain protein [Bacteroidetes bacterium]	NA	NA	NA	NA	NA	NA	NA	NA	NA	PF08885.12	GSCFA	NA	NA	NA	NA		NA	1HX8X@117743,4NFN6@976,COG2755@1,COG2755@2	Gscfa family	NA	NA
PB_MBMC_213_410	RLD46731.1 hypothetical protein DRI94_14505 [Bacteroidetes bacterium]	NA	NA	NA	NA	NA	NA	NA	NA	NA	PF13568.7	OMP_b-brl_2	NA	NA	NA	NA		NA	2C52N@1,2FNRZ@200643,2Z7U1@2,3XJ3D@558415,4NEZW@976	Outer membrane protein beta-barrel domain	NA	NA
PB_MBMC_213_411	SBV95830.1 phosphoglyceromutase 1 [uncultured delta proteobacterium]	NA	K01834	2,3-bisphosphoglycerate-dependent phosphoglycerate mutase [EC:5.4.2.11]	NA	NA	NA	NA	NA	NA	NA	NA	NA	NA	COG0588	Phosphoglycerate mutase 1	5.4.2.11	NA	2G516@200783,COG0588@1,COG0588@2	Catalyzes the interconversion of 2-phosphoglycerate and 3-phosphoglycerate	3.40.50.1240	NA
PB_MBMC_213_412	RKY77243.1 class I fructose-bisphosphate aldolase [candidate division KSB1 bacterium]	NA	K11645	fructose-bisphosphate aldolase, class I [EC:4.1.2.13]	NA	NA	NA	NA	NA	NA	PF01791.10	DeoC	NA	NA	COG1830	DhnA-type fructose-1,6-bisphosphate aldolase and related enzymes	4.1.2.13	NA	1FEGS@1090,COG1830@1,COG1830@2	DeoC/LacD family aldolase	3.20.20.70	NA
PB_MBMC_213_413	OGP20206.1 ATP-dependent RNA helicase HrpA [Deltaproteobacteria bacterium GWA2_55_10]	NA	NA	NA	NA	NA	NA	NA	NA	NA	PF14355.7	Abi_C	NA	NA	NA	NA		NA	1R5YW@1224,1S08X@1236,2DBGP@1,2Q401@267888,2Z95D@2	Abortive infection C-terminus	NA	NA
PB_MBMC_213_414	AGA89262.1 hypothetical protein Thimo_0399 [Thioflavicoccus mobilis 8321]	NA	K02713	photosystem II PsbL protein	NA	NA	NA	NA	NA	NA	NA	NA	NA	NA	NA	NA	NA	NA	NA	NA	NA	NA
PB_MBMC_213_415	OGT11977.1 hypothetical protein A3J49_05920 [Gallionellales bacterium RIFCSPHIGHO2_02_FULL_57_16]	NA	NA	NA	NA	NA	NA	NA	NA	NA	NA	NA	NA	NA	NA	NA		NA	1RAD0@1224,2F9T3@1,3422X@2		NA	NA
PB_MBMC_213_416	PLX04693.1 hypothetical protein C0594_08925 [Marinilabiliales bacterium]	NA	K09667	protein O-GlcNAc transferase [EC:2.4.1.255]	NA	NA	NA	NA	NA	NA	PF14559.7,PF13181.7	TPR_19,TPR_8	NA	NA	NA	NA	NA	NA	NA	NA	1.25.40.10	NA
PB_MBMC_213_417	WP_110361925.1 aminoacyl-histidine dipeptidase [Marinifilum breve]	NA	K01270	dipeptidase D [EC:3.4.13.-]	NA	NA	NA	NA	NA	NA	PF01546.29,PF07687.15	Peptidase_M20,M20_dimer	TIGR01893	aa-his-dipept: Xaa-His dipeptidase	COG2195	Di- and tripeptidases		NA	2FNVV@200643,4NG8I@976,COG2195@1,COG2195@2	Xaa-His dipeptidase	3.40.630.10	NA
PB_MBMC_213_418	PLX03274.1 endolytic transglycosylase MltG [Marinilabiliales bacterium]	NA	K07082	UPF0755 protein	NA	NA	NA	NA	NA	NA	PF02618.17	YceG	TIGR00247	TIGR00247: conserved hypothetical protein, YceG family	COG1559	Predicted periplasmic solute-binding protein		NA	2FMVX@200643,4NG17@976,COG1559@1,COG1559@2	Functions as a peptidoglycan terminase that cleaves nascent peptidoglycan strands endolytically to terminate their elongation	1.10.8.1150	NA
PB_MBMC_213_419	PLX03269.1 phosphomannomutase/phosphoglucomutase [Marinilabiliales bacterium]	NA	K15778	phosphomannomutase / phosphoglucomutase [EC:5.4.2.8 5.4.2.2]	NA	NA	NA	NA	NA	NA	PF02878.17,PF02879.17,PF02880.17	PGM_PMM_I,PGM_PMM_II,PGM_PMM_III	NA	NA	COG1109	Phosphomannomutase	5.4.2.2,5.4.2.8	NA	2J5GY@203691,COG1109@1,COG1109@2	Phosphoglucomutase phosphomannomutase, alpha beta alpha domain II	3.40.120.10	NA
PB_MBMC_213_420	OFX88591.1 ATP-dependent endonuclease [Bacteroidetes bacterium GWE2_32_14]	NA	K01144	exodeoxyribonuclease V [EC:3.1.11.5]	NA	NA	NA	NA	NA	NA	PF13604.7,PF13538.7	AAA_30,UvrD_C_2	NA	NA	COG0507	ATP-dependent exoDNAse (exonuclease V), alpha subunit - helicase superfamily I member	3.1.11.5	NA	2FNT1@200643,4NDYK@976,COG0507@1,COG0507@2	COG0507 ATP-dependent exoDNAse (exonuclease V) alpha subunit - helicase superfamily I member	3.40.50.300	NA
PB_MBMC_213_421	RLD65268.1 ATP synthase F1 subunit gamma [Bacteroidetes bacterium]	NA	K02115	F-type H+-transporting ATPase subunit gamma	NA	NA	NA	NA	NA	NA	PF00231.20	ATP-synt	TIGR01146	ATPsyn_F1gamma: ATP synthase F1, gamma subunit	COG0224	F0F1-type ATP synthase, gamma subunit		NA	1HX6V@117743,4C2DN@83612,4NECM@976,COG0224@1,COG0224@2	Produces ATP from ADP in the presence of a proton gradient across the membrane. The gamma chain is believed to be important in regulating ATPase activity and the flow of protons through the CF(0) complex	1.10.287.80	NA
PB_MBMC_213_422	OFY24265.1 F0F1 ATP synthase subunit alpha [Bacteroidetes bacterium GWF2_33_38]	NA	K02111	F-type H+/Na+-transporting ATPase subunit alpha [EC:7.1.2.2 7.2.2.1]	-	NA	-	NA	GT4	NA	PF02874.24,PF00006.26,PF00306.28	ATP-synt_ab_N,ATP-synt_ab,ATP-synt_ab_C	TIGR00962	atpA: ATP synthase F1, alpha subunit	COG0056	F0F1-type ATP synthase, alpha subunit	3.6.3.14	NA	1HXGV@117743,4NFZW@976,COG0056@1,COG0056@2	Produces ATP from ADP in the presence of a proton gradient across the membrane. The alpha chain is a regulatory subunit	3.40.50.300	NA
PB_MBMC_213_423	RKX17763.1 ATP synthase F1 subunit delta [candidate division Zixibacteria bacterium]	NA	K02113	F-type H+-transporting ATPase subunit delta	NA	NA	NA	NA	NA	NA	PF00213.19	OSCP	TIGR01145	ATP_synt_delta: ATP synthase F1, delta subunit	COG0712	F0F1-type ATP synthase, delta subunit (mitochondrial oligomycin sensitivity protein)		NA	2FQZ5@200643,3XK5W@558415,4NSNF@976,COG0712@1,COG0712@2	ATP synthase delta (OSCP) subunit	1.10.520.20	NA
PB_MBMC_213_424	OFX20732.1 flavin reductase [Bacteroidetes bacterium GWA2_31_9]	NA	K21185	flavin reductase	NA	NA	NA	NA	NA	NA	PF01613.19	Flavin_Reduct	NA	NA	COG1853	Conserved protein/domain typically associated with flavoprotein oxygenases, DIM6/NTAB family		NA	2FMUN@200643,4NF4H@976,COG1853@1,COG1853@2	Flavin reductase-like protein	2.30.110.10	NA
PB_MBMC_213_425	OFX29278.1 hypothetical protein A2X08_13610 [Bacteroidetes bacterium GWA2_32_17]	NA	K03749	DedD protein	NA	NA	NA	NA	NA	NA	NA	NA	NA	NA	NA	NA	2.1.1.72	NA	1ICPT@117743,2PBJT@246874,4PP0U@976,COG0419@1,COG0419@2,COG1196@1,COG1196@2,COG3391@1,COG3391@2	nuclear chromosome segregation	NA	NA
PB_MBMC_213_426	OFX19053.1 hypothetical protein A2033_06690 [Bacteroidetes bacterium GWA2_31_9]	NA	NA	NA	NA	NA	NA	NA	NA	NA	NA	NA	NA	NA	NA	NA	NA	NA	NA	NA	NA	NA
PB_MBMC_213_427	RLD51322.1 sodium:proton antiporter [Bacteroidetes bacterium]	NA	K06537	CD151 antigen	NA	NA	NA	NA	NA	NA	PF03600.17	CitMHS	NA	NA	COG1055	Na+/H+ antiporter NhaD and related arsenite permeases		NA	2FQ8M@200643,4NGP4@976,COG1055@1,COG1055@2	Citrate transporter	3.10.450.360	NA
PB_MBMC_213_428	PKP22750.1 hypothetical protein CVU05_02510 [Bacteroidetes bacterium HGW-Bacteroidetes-21]	NA	NA	NA	NA	NA	NA	NA	NA	NA	PF01364.19,PF07705.12,PF15711.6	Peptidase_C25,CARDB,ILEI	NA	NA	NA	NA		NA	1IMQK@117743,2PBES@246874,4NFAX@976,COG1572@1,COG1572@2	Peptidase family C25	3.40.50.1460	NA
PB_MBMC_213_429	PIV57596.1 GTP pyrophosphokinase [Bacteroidetes bacterium CG02_land_8_20_14_3_00_31_25]	NA	K00951	GTP pyrophosphokinase [EC:2.7.6.5]	NA	NA	NA	NA	NA	NA	PF13328.7,PF04607.18,PF02824.22,PF13291.7	HD_4,RelA_SpoT,TGS,ACT_4	TIGR00691	spoT_relA: RelA/SpoT family protein	COG0317	Guanosine polyphosphate pyrophosphohydrolases/synthetases	2.7.6.5,3.1.7.2	NA	2FMEE@200643,3XIMC@558415,4NESY@976,COG0317@1,COG0317@2	Region found in RelA / SpoT proteins	1.10.3210.10	NA
PB_MBMC_213_430	PLX18516.1 adenylosuccinate synthase [Marinilabiliales bacterium]	NA	K01939	adenylosuccinate synthase [EC:6.3.4.4]	NA	NA	NA	NA	NA	NA	PF00709.22	Adenylsucc_synt	NA	NA	COG0104	Adenylosuccinate synthase	6.3.4.4	NA	1IQYP@117747,4NGRZ@976,COG0104@1,COG0104@2	Plays an important role in the de novo pathway of purine nucleotide biosynthesis. Catalyzes the first committed step in the biosynthesis of AMP from IMP	1.10.300.10	NA
PB_MBMC_213_431	RLD11816.1 AmmeMemoRadiSam system protein B [candidate division KSB1 bacterium]	NA	K06990	MEMO1 family protein	NA	NA	NA	NA	NA	NA	PF01875.18	Memo	TIGR04336	AmmeMemoSam_B: AmmeMemoRadiSam system protein B	COG1355	Predicted dioxygenase		NA	2NQS3@2323,COG1355@1,COG1355@2	Memo-like protein	3.40.830.10	NA
PB_MBMC_213_432	PKP20147.1 hypothetical protein CVU05_09755 [Bacteroidetes bacterium HGW-Bacteroidetes-21]	NA	NA	NA	NA	NA	NA	NA	NA	NA	NA	NA	NA	NA	NA	NA		NA	1I0BF@117743,4NISW@976,COG4676@1,COG4676@2	Peptidyl-prolyl cis-trans isomerase	NA	NA
PB_MBMC_213_433	RKX17434.1 hypothetical protein DRP35_10930 [candidate division Zixibacteria bacterium]	NA	K09939	uncharacterized protein	NA	NA	NA	NA	NA	NA	PF16357.6	PepSY_TM_like_2	NA	NA	NA	NA		NA	2FNIB@200643,3XKEK@558415,4NNGT@976,COG3295@1,COG3295@2	Putative PepSY_TM-like	NA	NA
PB_MBMC_213_434	RKX17435.1 hypothetical protein DRP35_10935, partial [candidate division Zixibacteria bacterium]	NA	K19693	AraC family transcriptional regulator, chitin signaling transcriptional activator	NA	NA	NA	NA	NA	NA	NA	NA	TIGR04183	Por_Secre_tail: Por secretion system C-terminal sorting domain	NA	NA		NA	2FQ6Y@200643,4NDWE@976,COG3292@1,COG3292@2	Two component regulator propeller	2.130.10.10	NA
PB_MBMC_213_435	SDL06217.1 TonB-linked outer membrane protein, SusC/RagA family [Catalinimonas alkaloidigena]	NA	K21573	TonB-dependent starch-binding outer membrane protein SusC	NA	NA	NA	NA	NA	NA	PF13715.7,PF07715.16	CarbopepD_reg_2,Plug	TIGR04056	OMP_RagA_SusC: TonB-linked outer membrane protein, SusC/RagA family	COG1629	Outer membrane receptor proteins, mostly Fe transport		NA	47JTW@768503,4NDXS@976,COG1629@1,COG1629@2	TonB-dependent Receptor Plug	2.170.130.10	NA
PB_MBMC_213_436	RLD35423.1 hypothetical protein DRI73_02590, partial [Bacteroidetes bacterium]	NA	K07165	transmembrane sensor	NA	NA	NA	NA	NA	NA	PF04773.14,PF16344.6	FecR,DUF4974	NA	NA	COG3712	Fe2+-dicitrate sensor, membrane component		NA	2FR5V@200643,3XK5C@558415,4NMXF@976,COG3712@1,COG3712@2	FecR protein	2.60.120.1440	NA
PB_MBMC_213_437	TNF26703.1 ribosome silencing factor [Bacteroidetes bacterium]	NA	K09710	ribosome-associated protein	NA	NA	NA	NA	NA	NA	PF02410.16	RsfS	TIGR00090	rsfS_iojap_ybeB: ribosome silencing factor	COG0799	Uncharacterized homolog of plant Iojap protein	2.7.7.18	NA	1I1ZH@117743,4NSKK@976,COG0799@1,COG0799@2	Functions as a ribosomal silencing factor. Interacts with ribosomal protein L14 (rplN), blocking formation of intersubunit bridge B8. Prevents association of the 30S and 50S ribosomal subunits and the formation of functional ribosomes, thus repressing translation	3.30.460.10	NA
PB_MBMC_213_438	PLX00102.1 hypothetical protein C0594_16030 [Marinilabiliales bacterium]	NA	K08956	AFG3 family protein [EC:3.4.24.-]	NA	NA	NA	NA	NA	NA	PF06480.16,PF00004.30,PF17862.2,PF01434.19	FtsH_ext,AAA,AAA_lid_3,Peptidase_M41	TIGR01241	FtsH_fam: ATP-dependent metallopeptidase HflB	COG0465	ATP-dependent Zn proteases		NA	2FNEA@200643,4NF0E@976,COG0465@1,COG0465@2	Acts as a processive, ATP-dependent zinc metallopeptidase for both cytoplasmic and membrane proteins. Plays a role in the quality control of integral membrane proteins	3.40.50.300	NA
PB_MBMC_213_439	OFX18920.1 hypothetical protein A2033_12295 [Bacteroidetes bacterium GWA2_31_9]	NA	K00782	L-lactate dehydrogenase complex protein LldG	NA	NA	NA	NA	NA	NA	PF02589.16	LUD_dom	NA	NA	COG1556	Uncharacterized conserved protein		NA	1IRJ2@117747,4NIGX@976,COG1556@1,COG1556@2	PFAM Uncharacterised ACR, YkgG family COG1556	3.40.50.10420	NA
PB_MBMC_213_440	RPI42275.1 hypothetical protein EHM46_05390 [Bacteroidetes bacterium]	NA	K13877	2,5-dioxopentanoate dehydrogenase [EC:1.2.1.26]	NA	NA	NA	NA	NA	NA	PF09413.11	DUF2007	NA	NA	NA	NA	NA	NA	NA	NA	NA	NA
PB_MBMC_213_441	NA	NA	NA	NA	NA	NA	NA	NA	NA	NA	NA	NA	NA	NA	NA	NA	NA	NA	NA	NA	NA	NA
PB_MBMC_213_442	NA	NA	NA	NA	NA	NA	NA	NA	NA	NA	NA	NA	NA	NA	NA	NA	NA	NA	NA	NA	NA	NA
PB_MBMC_213_443	RLD50846.1 aminofutalosine synthase MqnE [Bacteroidetes bacterium]	NA	K18285	aminodeoxyfutalosine synthase [EC:2.5.1.120]	NA	NA	NA	NA	NA	NA	PF04055.22,PF13394.7	Radical_SAM,Fer4_14	TIGR03700	mena_SCO4494: putative menaquinone biosynthesis radical SAM enzyme, SCO4494 family	COG1060	Thiamine biosynthesis enzyme ThiH and related uncharacterized enzymes	2.5.1.120,2.5.1.77	NA	1IPM7@117747,4NGDN@976,COG1060@1,COG1060@2	Radical SAM enzyme that catalyzes the addition of the adenosyl radical to the double bond of 3- (1- carboxyvinyl)oxy benzoate, leading to aminodeoxyfutalosine (AFL), a key intermediate in the formation of menaquinone (MK, vitamin K2) from chorismate	3.20.20.70	NA
PB_MBMC_213_444	OFY31932.1 hypothetical protein A2X01_03000 [Bacteroidetes bacterium GWF2_35_48]	NA	K02389	flagellar basal-body rod modification protein FlgD	NA	NA	NA	NA	NA	NA	PF13573.7,PF13573.7,PF13585.7	SprB,SprB,CHU_C	TIGR04131	Bac_Flav_CTERM: gliding motility-associated C-terminal domain	NA	NA	2.7.11.1,3.2.1.4,3.2.1.8,4.2.2.3	NA	1J0Y4@117747,4NDZC@976,COG3209@1,COG3209@2,COG3210@1,COG3210@2,COG3291@1,COG3291@2,COG4733@1,COG4733@2,COG5492@1,COG5492@2	Fibronectin type 3 domain	2.60.40.740	NA
PB_MBMC_213_445	PLX09359.1 hypothetical protein C0596_02090 [Marinilabiliales bacterium]	NA	NA	NA	NA	NA	NA	NA	NA	NA	PF09413.11	DUF2007	NA	NA	NA	NA	NA	NA	NA	NA	NA	NA
PB_MBMC_213_446	PKP17640.1 phosphatidate cytidylyltransferase [Bacteroidetes bacterium HGW-Bacteroidetes-21]	NA	K00981	phosphatidate cytidylyltransferase [EC:2.7.7.41]	NA	NA	NA	NA	NA	NA	PF01148.21	CTP_transf_1	NA	NA	COG0575	CDP-diglyceride synthetase	2.7.7.41,2.7.7.67	NA	1J13D@117747,4PPXI@976,COG0575@1,COG0575@2	Cytidylyltransferase family	NA	NA
PB_MBMC_213_447	TVQ88353.1 phosphatidylserine decarboxylase family protein [Bacteroidetes bacterium]	NA	K01613	phosphatidylserine decarboxylase [EC:4.1.1.65]	NA	NA	NA	NA	NA	NA	PF02666.16	PS_Dcarbxylase	TIGR00164	PS_decarb_rel: phosphatidylserine decarboxylase homolog	COG0688	Phosphatidylserine decarboxylase	4.1.1.65	NA	1INZC@117747,4NFU1@976,COG0688@1,COG0688@2	Catalyzes the formation of phosphatidylethanolamine (PtdEtn) from phosphatidylserine (PtdSer)	NA	NA
PB_MBMC_213_448	RKX19590.1 hypothetical protein DRP35_07470, partial [candidate division Zixibacteria bacterium]	NA	K03286	OmpA-OmpF porin, OOP family	NA	NA	NA	NA	NA	NA	PF13620.7,PF00691.21	CarboxypepD_reg,OmpA	NA	NA	COG2885	Outer membrane protein and related peptidoglycan-associated (lipo)proteins		NA	2FPQX@200643,4NE6G@976,COG2885@1,COG2885@2	Belongs to the ompA family	3.30.1330.60	NA
PB_MBMC_213_449	RKX18170.1 single-stranded DNA-binding protein [candidate division Zixibacteria bacterium]	NA	K03111	single-strand DNA-binding protein	NA	NA	NA	NA	NA	NA	PF00436.26	SSB	TIGR00621	ssb: single-stranded DNA-binding protein	COG0629	Single-stranded DNA-binding protein		NA	2FT5G@200643,4NQBK@976,COG0629@1,COG0629@2	Single-stranded DNA-binding protein	2.40.50.140	NA
PB_MBMC_213_450	TVR74643.1 gliding motility-associated protein GldE [Marinilabiliales bacterium]	NA	K03699	putative hemolysin	NA	NA	NA	NA	NA	NA	PF01595.21,PF00571.29,PF00571.29,PF03471.18	DUF21,CBS,CBS,CorC_HlyC	TIGR03520	GldE: gliding motility-associated protein GldE	COG1253	Hemolysins and related proteins containing CBS domains		NA	2FMEZ@200643,4NDZ7@976,COG1253@1,COG1253@2	gliding motility-associated protein GldE	3.10.580.10	NA
PB_MBMC_213_451	RKX17322.1 lytic transglycosylase [candidate division Zixibacteria bacterium]	NA	K08307	membrane-bound lytic murein transglycosylase D [EC:4.2.2.-]	GH23(125-254)	NA	-	NA	-	NA	PF01464.21,PF01476.21	SLT,LysM	NA	NA	COG0741	Soluble lytic murein transglycosylase and related regulatory proteins (some contain LysM/invasin domains)		NA	47KJK@768503,4NEKW@976,COG0741@1,COG0741@2,COG1388@1,COG1388@2	PFAM Transglycosylase SLT domain	1.10.530.10	NA
PB_MBMC_213_452	RKX17321.1 hypothetical protein DRP35_11115, partial [candidate division Zixibacteria bacterium]	NA	K07221	phosphate-selective porin OprO and OprP	NA	NA	NA	NA	NA	NA	NA	NA	NA	NA	NA	NA		NA	COG3203@1,COG3203@2	Forms passive diffusion pores that allow small molecular weight hydrophilic materials across the outer membrane	2.40.160.10	NA
PB_MBMC_213_453	WP_087263609.1 UMP kinase [Alistipes sp. An66]	NA	K09903	uridylate kinase [EC:2.7.4.22]	NA	NA	NA	NA	NA	NA	PF00696.29	AA_kinase	TIGR02075	pyrH_bact: UMP kinase	COG0528	Uridylate kinase	2.7.4.22	NA	22U6J@171550,2FMES@200643,4NE8Z@976,COG0528@1,COG0528@2	Catalyzes the reversible phosphorylation of UMP to UDP	3.40.1160.10	NA
PB_MBMC_213_454	WP_130641037.1 triose-phosphate isomerase [Marinilabiliaceae bacterium JC017]	NA	K01803	triosephosphate isomerase (TIM) [EC:5.3.1.1]	NA	NA	NA	NA	NA	NA	PF00121.19	TIM	TIGR00419	tim: triose-phosphate isomerase	COG0149	Triosephosphate isomerase	5.3.1.1	NA	1WDU2@1283313,2FNEK@200643,4NE2F@976,COG0149@1,COG0149@2	Involved in the gluconeogenesis. Catalyzes stereospecifically the conversion of dihydroxyacetone phosphate (DHAP) to D-glyceraldehyde-3-phosphate (G3P)	3.20.20.70	NA
PB_MBMC_213_455	OFX82336.1 ABC transporter permease [Bacteroidetes bacterium GWE2_32_14]	NA	K02033	peptide/nickel transport system permease protein	NA	NA	NA	NA	NA	NA	PF00528.23	BPD_transp_1	NA	NA	COG0601	ABC-type dipeptide/oligopeptide/nickel transport systems, permease components		NA	1HYBQ@117743,4NGIJ@976,COG0601@1,COG0601@2	ABC-type dipeptide oligopeptide nickel transport systems, permease components	1.10.3720.10	NA
PB_MBMC_213_456	PIY02556.1 gliding motility lipoprotein GldD [Bacteroidetes bacterium CG_4_10_14_3_um_filter_31_20]	NA	NA	NA	NA	NA	NA	NA	NA	NA	NA	NA	TIGR03512	GldD_lipo: gliding motility-associated lipoprotein GldD	NA	NA		NA	293VW@1,2FUEE@200643,2ZRB2@2,3XK52@558415,4NMK7@976	Gliding motility-associated lipoprotein GldD	NA	NA
PB_MBMC_213_457	OFX47512.1 hypothetical protein A2046_13070 [Bacteroidetes bacterium GWA2_30_7]	NA	NA	NA	NA	NA	NA	NA	NA	NA	NA	NA	NA	NA	NA	NA	4.1.1.37	NA	1IGAY@117743,2PC14@246874,4PIJN@976,COG0526@1,COG0526@2	COG0526, thiol-disulfide isomerase and thioredoxins	3.40.30.10	NA
PB_MBMC_213_458	TXI82402.1 YncE family protein [Flavobacteriales bacterium]	NA	K18235	virginiamycin B lyase [EC:4.2.99.-]	NA	NA	NA	NA	NA	NA	NA	NA	NA	NA	COG3391	Uncharacterized conserved protein		NA	1IQIX@117747,4NESV@976,COG3391@1,COG3391@2	amine dehydrogenase activity	2.130.10.10	NA
PB_MBMC_213_459	RLD89877.1 T9SS C-terminal target domain-containing protein [Bacteroidetes bacterium]	NA	K01337	lysyl endopeptidase [EC:3.4.21.50]	NA	NA	NA	NA	NA	NA	PF18962.1	Por_Secre_tail	TIGR04183	Por_Secre_tail: Por secretion system C-terminal sorting domain	NA	NA		NA	4NJ39@976,COG3291@1,COG3291@2	Zinc metalloprotease (Elastase)	NA	NA
PB_MBMC_213_460	OFY34013.1 hypothetical protein A2W91_15480 [Bacteroidetes bacterium GWF2_38_335]	NA	NA	NA	NA	NA	NA	NA	NA	NA	PF01364.19	Peptidase_C25	NA	NA	NA	NA		NA	2FMIV@200643,4NDY7@976,COG1572@1,COG1572@2	Peptidase family C25	3.40.50.1460	NA
PB_MBMC_213_461	RKX18522.1 hypothetical protein DRP35_09145 [candidate division Zixibacteria bacterium]	NA	K06076	long-chain fatty acid transport protein	NA	NA	NA	NA	NA	NA	NA	NA	NA	NA	NA	NA		NA	2FPVJ@200643,4NDZW@976,COG2067@1,COG2067@2	Psort location OuterMembrane, score	2.40.160.60	NA
PB_MBMC_213_462	RKX18524.1 2-C-methyl-D-erythritol 2,4-cyclodiphosphate synthase [candidate division Zixibacteria bacterium]	NA	K01770	2-C-methyl-D-erythritol 2,4-cyclodiphosphate synthase [EC:4.6.1.12]	NA	NA	NA	NA	NA	NA	PF02542.17	YgbB	TIGR00151	ispF: 2-C-methyl-D-erythritol 2,4-cyclodiphosphate synthase	COG0245	2C-methyl-D-erythritol 2,4-cyclodiphosphate synthase	2.1.1.228,2.7.7.60,4.6.1.12	NA	2FNVA@200643,4AKTB@815,4NP0N@976,COG0245@1,COG0245@2	Involved in the biosynthesis of isopentenyl diphosphate (IPP) and dimethylallyl diphosphate (DMAPP), two major building blocks of isoprenoid compounds. Catalyzes the conversion of 4- diphosphocytidyl-2-C-methyl-D-erythritol 2-phosphate (CDP-ME2P) to 2-C-methyl-D-erythritol 2,4-cyclodiphosphate (ME-CPP) with a corresponding release of cytidine 5-monophosphate (CMP)	3.30.1330.50	NA
PB_MBMC_213_463	RKX18521.1 CoA-binding protein [candidate division Zixibacteria bacterium]	NA	K06929	uncharacterized protein	NA	NA	NA	NA	NA	NA	PF13380.7	CoA_binding_2	NA	NA	NA	NA		NA	1I2XU@117743,47J2Y@76831,4NSE8@976,COG1832@1,COG1832@2	CoA binding domain	3.40.50.720	NA
PB_MBMC_213_464	RKX17009.1 sodium:solute symporter, partial [candidate division Zixibacteria bacterium]	NA	K03307	solute:Na+ symporter, SSS family	NA	NA	NA	NA	NA	NA	PF00474.18	SSF	NA	NA	COG0591	Na+/proline symporter		NA	1HY2R@117743,2PADP@246874,4NEF3@976,COG0591@1,COG0591@2	Belongs to the sodium solute symporter (SSF) (TC 2.A.21) family	1.20.1730.10	NA
PB_MBMC_213_465	RKX17010.1 cysteine desulfurase CsdA [candidate division Zixibacteria bacterium]	NA	K11717	cysteine desulfurase / selenocysteine lyase [EC:2.8.1.7 4.4.1.16]	NA	NA	NA	NA	NA	NA	PF00266.20	Aminotran_5	TIGR01979	sufS: cysteine desulfurase, SufS family	COG0520	Selenocysteine lyase	2.8.1.7,4.4.1.16	NA	1IP7B@117747,4NDUB@976,COG0520@1,COG0520@2	Catalyzes the removal of elemental sulfur and selenium atoms from L-cysteine, L-cystine, L-selenocysteine, and L- selenocystine to produce L-alanine	3.90.1150.10	NA
PB_MBMC_213_466	NA	NA	NA	NA	NA	NA	NA	NA	NA	NA	NA	NA	NA	NA	NA	NA	NA	NA	NA	NA	NA	NA
PB_MBMC_213_467	WP_149242323.1 AAA family ATPase [Dyadobacter sp. 32]	NA	K07133	uncharacterized protein	NA	NA	NA	NA	NA	NA	PF13173.7	AAA_14	NA	NA	COG1373	Predicted ATPase (AAA+ superfamily)		NA	47MF2@768503,4NE39@976,COG1373@1,COG1373@2	Domain of unknown function (DUF4143)	3.40.50.300	NA
PB_MBMC_213_468	RKX17305.1 hypothetical protein DRP35_11155 [candidate division Zixibacteria bacterium]	NA	K05785	transcriptional antiterminator RfaH	NA	NA	NA	NA	NA	NA	PF02357.20	NusG	NA	NA	COG0250	Transcription antiterminator		NA	2FU0Y@200643,4NSVU@976,COG0250@1,COG0250@2	Transcription termination factor nusG	3.30.70.940	NA
PB_MBMC_213_469	RKX17300.1 LPS biosynthesis protein WbpP [candidate division Zixibacteria bacterium]	NA	K02473	UDP-N-acetylglucosamine 4-epimerase [EC:5.1.3.7]	NA	NA	NA	NA	NA	NA	PF01370.22	Epimerase	NA	NA	COG0451	Nucleoside-diphosphate-sugar epimerases	5.1.3.2,5.1.3.7	NA	1HWQR@117743,2NSY4@237,4NEKA@976,COG0451@1,COG0451@2	Vi polysaccharide biosynthesis protein VipB TviC	3.40.50.720	NA
PB_MBMC_213_470	PCJ83331.1 peptidase M23 [Flavobacteriales bacterium]	NA	K08259	lysostaphin [EC:3.4.24.75]	NA	NA	NA	NA	NA	NA	PF01551.23,PF01551.23	Peptidase_M23,Peptidase_M23	NA	NA	COG0739	Membrane proteins related to metalloendopeptidases		NA	2FP3N@200643,4NED7@976,COG0739@1,COG0739@2	Peptidase, M23 family	2.70.70.10	NA
PB_MBMC_213_471	WP_090662427.1 nucleoside-diphosphate kinase [Parafilimonas terrae]	NA	K00940	nucleoside-diphosphate kinase [EC:2.7.4.6]	NA	NA	NA	NA	NA	NA	PF00334.20	NDK	NA	NA	COG0105	Nucleoside diphosphate kinase	2.7.4.6	NA	1ISC1@117747,4NM5B@976,COG0105@1,COG0105@2	Major role in the synthesis of nucleoside triphosphates other than ATP. The ATP gamma phosphate is transferred to the NDP beta phosphate via a ping-pong mechanism, using a phosphorylated active-site intermediate	3.30.70.141	NA
PB_MBMC_213_472	TVR74612.1 arginine decarboxylase [Marinilabiliales bacterium]	NA	K01585	arginine decarboxylase [EC:4.1.1.19]	NA	NA	NA	NA	NA	NA	PF02784.17	Orn_Arg_deC_N	NA	NA	COG1166	Arginine decarboxylase (spermidine biosynthesis)	4.1.1.19,4.1.1.20	NA	2G0KY@200643,4NFHV@976,COG0019@1,COG0019@2	Pyridoxal-dependent decarboxylase, C-terminal sheet domain	3.20.20.10	NA
PB_MBMC_213_473	RLD62270.1 aminopeptidase [Bacteroidetes bacterium]	NA	K01372	bleomycin hydrolase [EC:3.4.22.40]	NA	NA	NA	NA	NA	NA	PF03051.16,PF03051.16	Peptidase_C1_2,Peptidase_C1_2	NA	NA	NA	NA	3.4.22.40	NA	2FN7G@200643,4NE02@976,COG3579@1,COG3579@2	Peptidase C1-like family	3.90.70.10	NA
PB_MBMC_213_474	RLD62269.1 aminopeptidase [Bacteroidetes bacterium]	NA	K01372	bleomycin hydrolase [EC:3.4.22.40]	NA	NA	NA	NA	NA	NA	PF03051.16,PF03051.16	Peptidase_C1_2,Peptidase_C1_2	NA	NA	NA	NA	3.4.22.40	NA	2FN7G@200643,4NE02@976,COG3579@1,COG3579@2	Peptidase C1-like family	3.90.70.10	NA
PB_MBMC_213_475	RLD62268.1 methionine aminotransferase [Bacteroidetes bacterium]	NA	K14287	methionine transaminase [EC:2.6.1.88]	NA	NA	NA	NA	NA	NA	PF00155.22	Aminotran_1_2	NA	NA	COG0436	Aspartate/tyrosine/aromatic aminotransferase	2.6.1.17,2.6.1.88	NA	1MW0Z@1224,1RNN0@1236,1XE5B@135618,COG0436@1,COG0436@2	PFAM Aminotransferase, class I	3.90.1150.10	NA
PB_MBMC_213_476	RLD62267.1 DNA repair protein RecO [Bacteroidetes bacterium]	NA	K05951	NAD+---dinitrogen-reductase ADP-D-ribosyltransferase [EC:2.4.2.37]	NA	NA	NA	NA	NA	NA	NA	NA	NA	NA	NA	NA		NA	1IS4Q@117747,4NIBQ@976,COG1381@1,COG1381@2	Involved in DNA repair and RecF pathway recombination	NA	NA
PB_MBMC_213_477	WP_111707842.1 VOC family protein [Lutibacter sp. 1KV19]	NA	K01759	lactoylglutathione lyase [EC:4.4.1.5]	NA	NA	NA	NA	NA	NA	PF00903.26	Glyoxalase	NA	NA	NA	NA		NA	1P708@1224,2WXRS@28221,432H7@68525,COG0346@1,COG0346@2	lactoylglutathione lyase activity	3.10.180.10	NA
PB_MBMC_213_478	OYT16926.1 dinitrogenase iron-molybdenum cofactor biosynthesis protein [Bacteroidetes bacterium 4572_77]	NA	NA	NA	NA	NA	NA	NA	NA	NA	PF02579.18	Nitro_FeMo-Co	NA	NA	COG1433	Uncharacterized conserved protein		NA	COG1433@1,COG1433@2	nitrogen fixation	3.30.420.130	NA
PB_MBMC_213_479	RKZ15924.1 dinitrogenase iron-molybdenum cofactor biosynthesis protein [bacterium]	NA	K02596	nitrogen fixation protein NifX	NA	NA	NA	NA	NA	NA	PF02579.18	Nitro_FeMo-Co	NA	NA	NA	NA		NA	1VXNY@1239,2520A@186801,COG1433@1,COG1433@2	Dinitrogenase iron-molybdenum cofactor	3.30.420.130	NA
PB_MBMC_213_480	RLD61421.1 dinitrogenase iron-molybdenum cofactor biosynthesis protein [Bacteroidetes bacterium]	NA	K02596	nitrogen fixation protein NifX	NA	NA	NA	NA	NA	NA	PF02579.18	Nitro_FeMo-Co	NA	NA	COG1433	Uncharacterized conserved protein		NA	COG1433@1,COG1433@2	nitrogen fixation	3.30.420.130	NA
PB_MBMC_213_481	RLD61417.1 (4Fe-4S)-binding protein [Bacteroidetes bacterium]	NA	K03609	septum site-determining protein MinD	NA	NA	NA	NA	NA	NA	PF01656.24,PF00037.28	CbiA,Fer4	NA	NA	COG1149	MinD superfamily P-loop ATPase containing an inserted ferredoxin domain		NA	1MVPB@1224,42MJ5@68525,COG1149@1,COG1149@2	Cobyrinic acid ac-diamide synthase	3.40.50.300	NA
PB_MBMC_213_482	RLD43331.1 ATPase [Bacteroidetes bacterium]	NA	K03609	septum site-determining protein MinD	NA	NA	NA	NA	NA	NA	PF01656.24	CbiA	NA	NA	COG1149	MinD superfamily P-loop ATPase containing an inserted ferredoxin domain		NA	1NCD9@1224,42PHV@68525,COG1149@1,COG1149@2	Cobyrinic acid a,c-diamide synthase	3.40.50.300	NA
PB_MBMC_213_483	RLD42471.1 hypothetical protein DRI86_11610 [Bacteroidetes bacterium]	NA	K06933	uncharacterized protein	NA	NA	NA	NA	NA	NA	NA	NA	NA	NA	NA	NA		NA	1N7IQ@1224,COG1433@1,COG1433@2	Dinitrogenase iron-molybdenum cofactor	NA	NA
PB_MBMC_213_484	TSA25798.1 hypothetical protein D4R71_04790 [bacterium]	NA	K12641	lamin A/C	NA	NA	NA	NA	NA	NA	PF17253.3	DUF5320	NA	NA	NA	NA	NA	NA	NA	NA	NA	NA
PB_MBMC_213_485	RLD64645.1 hypothetical protein DRJ01_00115 [Bacteroidetes bacterium]	NA	NA	NA	NA	NA	NA	NA	NA	NA	NA	NA	NA	NA	NA	NA		NA	47Y1B@768503,4NDXU@976,COG0642@1,COG2205@2,COG2208@1,COG2208@2,COG3292@1,COG3292@2	Y_Y_Y domain	NA	NA
PB_MBMC_213_486	RLD49808.1 hypothetical protein DRI94_10330 [Bacteroidetes bacterium]	NA	K11431	histone-lysine N-methyltransferase SETD7 [EC:2.1.1.43]	NA	NA	NA	NA	NA	NA	PF07661.14,PF07661.14,PF07661.14,PF07661.14,PF07661.14,PF07661.14,PF07661.14,PF07661.14,PF07661.14,PF07661.14	MORN_2,MORN_2,MORN_2,MORN_2,MORN_2,MORN_2,MORN_2,MORN_2,MORN_2,MORN_2	NA	NA	COG2849	Uncharacterized protein conserved in bacteria	NA	NA	NA	NA	2.20.110.10	NA
PB_MBMC_213_487	PLW92938.1 hypothetical protein C0592_08275 [Marinilabiliales bacterium]	NA	K17341	hemicentin	NA	NA	NA	NA	NA	NA	PF13927.7,PF13927.7,PF13927.7,PF07679.17,PF13927.7,PF18962.1	Ig_3,Ig_3,Ig_3,I-set,Ig_3,Por_Secre_tail	TIGR04183	Por_Secre_tail: Por secretion system C-terminal sorting domain	NA	NA		NA	47Q36@768503,4NNUN@976,COG1520@1,COG1520@2	Belongs to the glycosyl hydrolase 8 (cellulase D) family	2.60.120.200	NA
PB_MBMC_213_488	OFY22540.1 hypothetical protein A2W98_09360 [Bacteroidetes bacterium GWF2_33_38]	NA	K23424	protein O-mannosyl-transferase [EC:2.4.1.-]	NA	NA	NA	NA	NA	NA	PF13181.7	TPR_8	NA	NA	NA	NA		NA	1IZUU@117747,4NMZG@976,COG0457@1,COG0457@2	Tetratricopeptide repeat	1.25.40.10	NA
PB_MBMC_213_489	RLD52049.1 peptidase C1 [Bacteroidetes bacterium]	NA	K01372	bleomycin hydrolase [EC:3.4.22.40]	NA	NA	NA	NA	NA	NA	PF03051.16	Peptidase_C1_2	NA	NA	NA	NA	3.4.22.40	NA	COG3579@1,COG3579@2	homocysteine catabolic process	3.90.70.10	NA
PB_MBMC_213_490	OFX28455.1 hypothetical protein A2033_14755 [Bacteroidetes bacterium GWA2_31_9]	NA	K12388	sortilin	NA	NA	NA	NA	NA	NA	PF15902.6,PF18962.1	Sortilin-Vps10,Por_Secre_tail	TIGR04183	Por_Secre_tail: Por secretion system C-terminal sorting domain	NA	NA		NA	47PGJ@768503,4NEZQ@976,COG1372@1,COG1372@2,COG4447@1,COG4447@2,COG5184@1,COG5184@2,COG5492@1,COG5492@2	Participates in initiation and elongation during chromosome replication	2.130.10.10	NA
PB_MBMC_213_491	KPK84561.1 sulfate adenylyltransferase [Bacteroides sp. SM23_62_1]	NA	K00956	sulfate adenylyltransferase subunit 1 [EC:2.7.7.4]	NA	NA	NA	NA	NA	NA	PF00009.28	GTP_EFTU	TIGR02034	CysN: sulfate adenylyltransferase, large subunit	COG2895	GTPases - Sulfate adenylate transferase subunit 1	2.7.1.25,2.7.7.4	NA	47KGK@768503,4NETI@976,COG2895@1,COG2895@2	Belongs to the TRAFAC class translation factor GTPase superfamily. Classic translation factor GTPase family. CysN NodQ subfamily	3.40.50.300	NA
PB_MBMC_213_492	NA	NA	NA	NA	NA	NA	NA	NA	NA	NA	NA	NA	NA	NA	NA	NA	NA	NA	NA	NA	NA	NA
PB_MBMC_213_493	OQX97327.1 hypothetical protein B6I20_12855 [Bacteroidetes bacterium 4572_117]	NA	NA	NA	NA	NA	NA	NA	NA	NA	PF13557.7	Phenol_MetA_deg	NA	NA	NA	NA	NA	NA	NA	NA	NA	NA
PB_MBMC_213_494	RLD55586.1 hypothetical protein DRJ05_12720 [Bacteroidetes bacterium]	NA	K09042	transcription regulator BACH	NA	NA	NA	NA	NA	NA	NA	NA	NA	NA	NA	NA		NA	28J2U@1,2FTYT@200643,2Z8Z5@2,4NHYM@976		NA	NA
PB_MBMC_213_495	WP_006744033.1 ribosome small subunit-dependent GTPase A [Bacteroides coprosuis]	NA	K06949	ribosome biogenesis GTPase / thiamine phosphate phosphatase [EC:3.6.1.- 3.1.3.100]	NA	NA	NA	NA	NA	NA	PF03193.17	RsgA_GTPase	TIGR00157	TIGR00157: ribosome small subunit-dependent GTPase A	COG1162	Predicted GTPases	3.1.3.100	NA	2FNY9@200643,4ANQ4@815,4NE5H@976,COG1162@1,COG1162@2	One of several proteins that assist in the late maturation steps of the functional core of the 30S ribosomal subunit. Helps release RbfA from mature subunits. May play a role in the assembly of ribosomal proteins into the subunit. Circularly permuted GTPase that catalyzes slow GTP hydrolysis, GTPase activity is stimulated by the 30S ribosomal subunit	3.40.50.300	NA
PB_MBMC_213_496	BBE18857.1 hemolysin A [Prolixibacteraceae bacterium MeG22]	NA	NA	NA	NA	NA	NA	NA	NA	NA	PF13444.7	Acetyltransf_5	NA	NA	NA	NA		NA	2FKZ3@200643,4PKEK@976,COG3176@1,COG3176@2	Hemolysin	NA	NA
PB_MBMC_213_497	NA	NA	NA	NA	NA	NA	NA	NA	NA	NA	NA	NA	NA	NA	NA	NA	NA	NA	NA	NA	NA	NA
PB_MBMC_213_498	RLF30551.1 hypothetical protein DRN07_08440, partial [Thermoplasmata archaeon]	NA	K08651	thermitase [EC:3.4.21.66]	NA	NA	NA	NA	NA	NA	PF00082.23,PF18962.1	Peptidase_S8,Por_Secre_tail	TIGR04183	Por_Secre_tail: Por secretion system C-terminal sorting domain	COG1404	Subtilisin-like serine proteases		NA	47NC9@768503,4NF1M@976,COG1404@1,COG1404@2,COG3291@1,COG3291@2	Subtilase family	3.40.50.200	NA
PB_MBMC_213_499	RLF30552.1 DNA-binding response regulator [Thermoplasmata archaeon]	NA	K02477	two-component system, LytTR family, response regulator	NA	NA	NA	NA	NA	NA	PF00072.25,PF04397.16	Response_reg,LytTR	NA	NA	COG3279	Response regulator of the LytR/AlgR family		NA	47PSG@768503,4NHUZ@976,COG3279@1,COG3279@2	Response regulator of the LytR AlgR family	3.40.50.2300	NA
PB_MBMC_213_500	RLD64658.1 aspartate aminotransferase family protein [Bacteroidetes bacterium]	NA	K09251	putrescine aminotransferase [EC:2.6.1.82]	NA	NA	NA	NA	NA	NA	PF00202.22	Aminotran_3	NA	NA	COG4992	Ornithine/acetylornithine aminotransferase	2.6.1.11,2.6.1.17	NA	1IQCC@117747,4NFMC@976,COG4992@1,COG4992@2	Belongs to the class-III pyridoxal-phosphate-dependent aminotransferase family	3.90.1150.10	NA
PB_MBMC_213_501	OFY30037.1 hypothetical protein A2X01_09285 [Bacteroidetes bacterium GWF2_35_48]	NA	K04985	polycystin 1	NA	NA	NA	NA	NA	NA	PF00801.21,PF13573.7,PF13573.7,PF13573.7,PF13573.7,PF18911.1,PF18911.1,PF13585.7	PKD,SprB,SprB,SprB,SprB,PKD_4,PKD_4,CHU_C	TIGR04131	Bac_Flav_CTERM: gliding motility-associated C-terminal domain	NA	NA	3.4.21.50	NA	1HY1V@117743,2PBEH@246874,4NDZC@976,COG3291@1,COG3291@2	SPTR CHU large protein	2.60.40.10	NA
PB_MBMC_213_502	PIP53771.1 signal peptide peptidase SppA [Bacteroidetes bacterium CG23_combo_of_CG06-09_8_20_14_all_32_9]	NA	K04773	protease IV [EC:3.4.21.-]	NA	NA	NA	NA	NA	NA	PF01343.19,PF01343.19	Peptidase_S49,Peptidase_S49	TIGR00705	SppA_67K: signal peptide peptidase SppA, 67K type	COG0616	Periplasmic serine proteases (ClpP class)		NA	1IP6H@117747,4NES1@976,COG0616@1,COG0616@2	signal peptide peptidase SppA, 67K type	3.90.226.10	NA
PB_MBMC_213_503	PIV62078.1 2-amino-4-hydroxy-6-hydroxymethyldihydropteridine diphosphokinase [Bacteroidetes bacterium CG02_land_8_20_14_3_00_31_25]	NA	K00950	2-amino-4-hydroxy-6-hydroxymethyldihydropteridine diphosphokinase [EC:2.7.6.3]	NA	NA	NA	NA	NA	NA	PF01288.21	HPPK	TIGR01498	folK: 2-amino-4-hydroxy-6-hydroxymethyldihydropteridine diphosphokinase	COG0801	7,8-dihydro-6-hydroxymethylpterin-pyrophosphokinase	2.7.6.3,4.1.2.25	NA	47QG8@768503,4NGE8@976,COG0801@1,COG0801@2	TIGRFAM 2-amino-4-hydroxy-6-hydroxymethyldihydropteridine pyrophosphokinase	3.30.70.560	NA
PB_MBMC_213_504	OIO99672.1 hypothetical protein AUJ98_10430 [Bacteroidetes bacterium CG2_30_33_31]	NA	K19801	phosphatidylinositol 4-kinase B [EC:2.7.1.67]	NA	NA	NA	NA	NA	NA	PF07690.17	MFS_1	NA	NA	COG2223	Nitrate/nitrite transporter		NA	2G3HT@200643,4PKTC@976,COG2271@1,COG2271@2	Transporter, major facilitator family protein	1.20.1250.20	NA
PB_MBMC_213_505	RKX17729.1 fumarate hydratase [candidate division Zixibacteria bacterium]	NA	K01676	fumarate hydratase, class I [EC:4.2.1.2]	NA	NA	NA	NA	NA	NA	PF05681.15,PF05683.13	Fumerase,Fumerase_C	TIGR00723	ttdB_fumA_fumB: hydrolyase, tartrate beta subunit/fumarate domain protein, Fe-S type	COG1838	Tartrate dehydratase beta subunit/Fumarate hydratase class I, C-terminal domain	4.2.1.2	NA	2FNPE@200643,4NE85@976,COG1838@1,COG1838@2,COG1951@1,COG1951@2	Catalyzes the reversible hydration of fumarate to (S)- malate	3.20.130.10	NA
PB_MBMC_213_506	TAE30788.1 bifunctional UDP-3-O-[3-hydroxymyristoyl] N-acetylglucosamine deacetylase/3-hydroxyacyl-ACP dehydratase [Cytophagales bacterium]	NA	K16363	UDP-3-O-[3-hydroxymyristoyl] N-acetylglucosamine deacetylase / 3-hydroxyacyl-[acyl-carrier-protein] dehydratase [EC:3.5.1.108 4.2.1.59]	CE11(5-226)	NA	CE11(6)	NA	-	NA	PF03331.14	LpxC	TIGR00325	lpxC: UDP-3-O-[3-hydroxymyristoyl] N-acetylglucosamine deacetylase	COG0774	UDP-3-O-acyl-N-acetylglucosamine deacetylase	3.5.1.108,4.2.1.59	NA	47JFB@768503,4NEJ3@976,COG0764@1,COG0764@2,COG0774@1,COG0774@2	Catalyzes the hydrolysis of UDP-3-O-myristoyl-N- acetylglucosamine to form UDP-3-O-myristoylglucosamine and acetate, the committed step in lipid A biosynthesis	3.30.1700.10	NA
PB_MBMC_213_507	KPL12457.1 elongation factor Ts [Bacteroides sp. SM23_62]	NA	K02357	elongation factor Ts	NA	NA	NA	NA	NA	NA	PF00889.20	EF_TS	TIGR00116	tsf: translation elongation factor Ts	COG0264	Translation elongation factor Ts		NA	2FNAD@200643,3XJ0S@558415,4NF03@976,COG0264@1,COG0264@2	Elongation factor TS	1.10.286.20	NA
PB_MBMC_213_508	PID93217.1 30S ribosomal protein S2 [Bacteroidetes bacterium]	NA	K02967	small subunit ribosomal protein S2	NA	NA	NA	NA	NA	NA	PF00318.21	Ribosomal_S2	TIGR01011	rpsB_bact: ribosomal protein uS2	COG0052	Ribosomal protein S2		NA	2FM4T@200643,3XIMG@558415,4NER0@976,COG0052@1,COG0052@2	Ribosomal protein S2	3.40.50.10490	NA
PB_MBMC_213_509	WP_025862475.1 MULTISPECIES: 30S ribosomal protein S9 [Prolixibacter]	NA	K02996	small subunit ribosomal protein S9	NA	NA	NA	NA	NA	NA	PF00380.20	Ribosomal_S9	NA	NA	COG0103	Ribosomal protein S9		NA	2FSGZ@200643,4NNN1@976,COG0103@1,COG0103@2	Belongs to the universal ribosomal protein uS9 family	3.30.230.10	NA
PB_MBMC_213_510	AUC21933.1 50S ribosomal protein L13 [Polaribacter sejongensis]	NA	K02871	large subunit ribosomal protein L13	NA	NA	NA	NA	NA	NA	PF00572.19	Ribosomal_L13	TIGR01066	rplM_bact: ribosomal protein uL13	COG0102	Ribosomal protein L13		NA	1I170@117743,4NNGA@976,COG0102@1,COG0102@2	This protein is one of the early assembly proteins of the 50S ribosomal subunit, although it is not seen to bind rRNA by itself. It is important during the early stages of 50S assembly	3.90.1180.10	NA
PB_MBMC_213_511	PIV59009.1 hypothetical protein COS14_06575 [Bacteroidetes bacterium CG02_land_8_20_14_3_00_31_25]	NA	K11431	histone-lysine N-methyltransferase SETD7 [EC:2.1.1.43]	NA	NA	NA	NA	NA	NA	PF07661.14,PF07661.14,PF07661.14,PF07661.14	MORN_2,MORN_2,MORN_2,MORN_2	NA	NA	COG2849	Uncharacterized protein conserved in bacteria		NA	1I22V@117743,4077R@61432,4NP2Z@976,COG2849@1,COG2849@2	MORN repeat variant	3.90.930.1	NA
PB_MBMC_213_512	WP_068691890.1 tRNA 2-thiouridine(34) synthase MnmA [Culturomica massiliensis]	NA	K00566	tRNA-uridine 2-sulfurtransferase [EC:2.8.1.13]	NA	NA	NA	NA	NA	NA	PF03054.17	tRNA_Me_trans	TIGR00420	trmU: tRNA (5-methylaminomethyl-2-thiouridylate)-methyltransferase	COG0482	Predicted tRNA(5-methylaminomethyl-2-thiouridylate) methyltransferase, contains the PP-loop ATPase domain	2.8.1.13	NA	22W20@171551,2FPBU@200643,4NFXZ@976,COG0482@1,COG0482@2	Catalyzes the 2-thiolation of uridine at the wobble position (U34) of tRNA, leading to the formation of s(2)U34	3.40.50.620	NA
PB_MBMC_213_513	OFX48401.1 hypothetical protein A2046_05575 [Bacteroidetes bacterium GWA2_30_7]	NA	K16090	catecholate siderophore receptor	NA	NA	NA	NA	NA	NA	NA	NA	NA	NA	NA	NA		NA	298K1@1,2ZVQX@2,47Q8A@768503,4NNNX@976		NA	NA
PB_MBMC_213_514	RLD57240.1 riboflavin biosynthesis protein RibF [Bacteroidetes bacterium]	NA	K11753	riboflavin kinase / FMN adenylyltransferase [EC:2.7.1.26 2.7.7.2]	NA	NA	NA	NA	NA	NA	PF06574.13,PF01687.18	FAD_syn,Flavokinase	TIGR00083	ribF: riboflavin biosynthesis protein RibF	COG0196	FAD synthase	2.7.1.26,2.7.7.2	NA	1HXQ5@117743,23GGZ@178469,4NEI9@976,COG0196@1,COG0196@2	FAD synthetase	3.40.50.620	NA
PB_MBMC_213_515	RKX17390.1 ABC transporter ATP-binding protein, partial [candidate division Zixibacteria bacterium]	NA	K02031	peptide/nickel transport system ATP-binding protein	NA	NA	NA	NA	NA	NA	PF00005.28,PF08352.13,PF00005.28,PF08352.13	ABC_tran,oligo_HPY,ABC_tran,oligo_HPY	TIGR02770	nickel_nikD: nickel import ATP-binding protein NikD	COG1123	ATPase components of various ABC-type transport systems, contain duplicated ATPase		NA	1HYRD@117743,4NGDP@976,COG1123@1,COG4172@2	Belongs to the ABC transporter superfamily	3.40.50.300	NA
PB_MBMC_213_516	WP_017293903.1 four helix bundle protein [Geminocystis herdmanii]	NA	NA	NA	NA	NA	NA	NA	NA	NA	PF05635.12	23S_rRNA_IVP	TIGR02436	TIGR02436: four helix bundle protein	NA	NA		NA	1G7HK@1117,2CCSR@1,32RWC@2	23S rRNA-intervening sequence protein	1.20.1440.60	NA
PB_MBMC_213_517	WP_116495469.1 Fe-S cluster assembly protein SufB [Balneicella halophila]	NA	K09014	Fe-S cluster assembly protein SufB	NA	NA	NA	NA	NA	NA	PF01458.18	SUFBD	TIGR01980	sufB: FeS assembly protein SufB	COG0719	ABC-type transport system involved in Fe-S cluster assembly, permease component		NA	22U8B@171550,2FMUZ@200643,4NFXH@976,COG0719@1,COG0719@2	Uncharacterized protein family (UPF0051)	NA	NA
PB_MBMC_213_518	PLX13587.1 transcriptional regulator [Marinilabiliales bacterium]	NA	K13643	Rrf2 family transcriptional regulator, iron-sulfur cluster assembly transcription factor	NA	NA	NA	NA	NA	NA	PF02082.21	Rrf2	TIGR00738	rrf2_super: Rrf2 family protein	COG1959	Predicted transcriptional regulator		NA	2FYW6@200643,3XK4C@558415,4NUM0@976,COG1959@1,COG1959@2	Transcriptional regulator	1.10.10.10	NA
PB_MBMC_213_519	WP_053185732.1 lactate utilization protein [Sunxiuqinia dokdonensis]	NA	K18929	L-lactate dehydrogenase complex protein LldF	NA	NA	NA	NA	NA	NA	PF02589.16,PF13183.7	LUD_dom,Fer4_8	NA	NA	COG1139	Uncharacterized conserved protein containing a ferredoxin-like domain		NA	2FP2X@200643,4NEBT@976,COG1139@1,COG1139@2	iron-sulfur cluster-binding protein	3.40.50.10420	NA
PB_MBMC_213_520	WP_027200288.1 ribose 5-phosphate isomerase B [Butyricimonas virosa]	NA	K01808	ribose 5-phosphate isomerase B [EC:5.3.1.6]	NA	NA	NA	NA	NA	NA	PF02502.19	LacAB_rpiB	TIGR00689	rpiB_lacA_lacB: sugar-phosphate isomerase, RpiB/LacA/LacB family	COG0698	Ribose 5-phosphate isomerase RpiB	5.3.1.6	NA	22XV0@171551,2FT1X@200643,4NNSU@976,COG0698@1,COG0698@2	Ribose 5-phosphate isomerase	3.40.1400.10	NA
PB_MBMC_213_521	WP_066630321.1 adenine deaminase [Labilibacter marinus]	NA	K01486	adenine deaminase [EC:3.5.4.2]	NA	NA	NA	NA	NA	NA	PF01979.21,PF13382.7	Amidohydro_1,Adenine_deam_C	TIGR01178	ade: adenine deaminase	COG1001	Adenine deaminase	3.5.4.2	NA	2FPPM@200643,3XJNW@558415,4NFD9@976,COG1001@1,COG1001@2	Adenine deaminase C-terminal domain	3.20.20.140	NA
PB_MBMC_213_522	PLX22834.1 mechanosensitive ion channel protein MscS [Marinilabiliales bacterium]	NA	K05802	potassium-dependent mechanosensitive channel	NA	NA	NA	NA	NA	NA	PF00924.19	MS_channel	NA	NA	COG3264	Small-conductance mechanosensitive channel		NA	2FSYM@200643,4NEAM@976,COG3264@1,COG3264@2	Mechanosensitive ion channel	3.30.70.100	NA
PB_MBMC_213_523	PIX33520.1 hypothetical protein COZ59_09235 [Bacteroidetes bacterium CG_4_8_14_3_um_filter_31_14]	NA	K03286	OmpA-OmpF porin, OOP family	NA	NA	NA	NA	NA	NA	PF07676.13,PF07676.13,PF07676.13,PF00691.21	PD40,PD40,PD40,OmpA	NA	NA	COG2885	Outer membrane protein and related peptidoglycan-associated (lipo)proteins		NA	1IPCG@117747,4NE6G@976,COG0823@1,COG0823@2,COG2885@1,COG2885@2	Belongs to the ompA family	3.30.1330.60	NA
PB_MBMC_213_524	RLD50807.1 7-carboxy-7-deazaguanine synthase QueE [Bacteroidetes bacterium]	NA	K10026	7-carboxy-7-deazaguanine synthase [EC:4.3.99.3]	NA	NA	NA	NA	NA	NA	PF13394.7,PF04055.22	Fer4_14,Radical_SAM	NA	NA	COG0602	Organic radical activating enzymes	1.97.1.4,4.3.99.3	NA	1HWTZ@117743,4NESC@976,COG0602@1,COG0602@2	Catalyzes the complex heterocyclic radical-mediated conversion of 6-carboxy-5,6,7,8-tetrahydropterin (CPH4) to 7- carboxy-7-deazaguanine (CDG), a step common to the biosynthetic pathways of all 7-deazapurine-containing compounds	3.20.20.70	NA
PB_MBMC_213_525	OFY35585.1 hypothetical protein A2W91_07920 [Bacteroidetes bacterium GWF2_38_335]	NA	K03088	RNA polymerase sigma-70 factor, ECF subfamily	NA	NA	NA	NA	NA	NA	PF04542.15,PF08281.13	Sigma70_r2,Sigma70_r4_2	TIGR02937	sigma70-ECF: RNA polymerase sigma factor, sigma-70 family	COG1595	DNA-directed RNA polymerase specialized sigma subunit, sigma24 homolog		NA	1I28F@117743,2PAZ5@246874,4NQCH@976,COG1595@1,COG1595@2	TIGRFAM RNA polymerase sigma factor, sigma-70 family	1.10.1740.10	NA
PB_MBMC_213_526	OFY27033.1 hypothetical protein A2X01_02400 [Bacteroidetes bacterium GWF2_35_48]	NA	K09607	immune inhibitor A [EC:3.4.24.-]	NA	NA	NA	NA	NA	NA	PF18911.1,PF13585.7	PKD_4,CHU_C	NA	NA	NA	NA		NA	47MNQ@768503,4NDZC@976,COG3291@1,COG3291@2	SprB repeat	2.60.40.10	NA
PB_MBMC_213_527	PKP23145.1 hypothetical protein CVU05_00660 [Bacteroidetes bacterium HGW-Bacteroidetes-21]	NA	K06889	uncharacterized protein	NA	NA	NA	NA	NA	NA	PF12146.9	Hydrolase_4	NA	NA	NA	NA		NA	1I37B@117743,2PIT8@252356,4NQYV@976,COG1073@1,COG1073@2	alpha beta	3.40.50.1820	NA
PB_MBMC_213_528	WP_152764425.1 50S ribosomal protein L20 [Cytophagaceae bacterium SJW1-29]	NA	K02887	large subunit ribosomal protein L20	NA	NA	NA	NA	NA	NA	PF00453.19	Ribosomal_L20	TIGR01032	rplT_bact: ribosomal protein bL20	COG0292	Ribosomal protein L20		NA	47QDB@768503,4NNKU@976,COG0292@1,COG0292@2	Binds directly to 23S ribosomal RNA and is necessary for the in vitro assembly process of the 50S ribosomal subunit. It is not involved in the protein synthesizing functions of that subunit	1.10.1900.20	NA
PB_MBMC_213_529	OFX55210.1 50S ribosomal protein L35 [Bacteroidetes bacterium GWC2_46_850]	NA	K02916	large subunit ribosomal protein L35	NA	NA	NA	NA	NA	NA	PF01632.20	Ribosomal_L35p	TIGR00001	rpmI_bact: ribosomal protein bL35	COG0291	Ribosomal protein L35		NA	22YNZ@171551,2FUKE@200643,4NUVR@976,COG0291@1,COG0291@2	Belongs to the bacterial ribosomal protein bL35 family	2.40.50.530	NA
PB_MBMC_213_530	OUO23356.1 translation initiation factor IF-3 [Alistipes sp. An31A]	NA	K02520	translation initiation factor IF-3	NA	NA	NA	NA	NA	NA	PF05198.17,PF00707.23	IF3_N,IF3_C	TIGR00168	infC: translation initiation factor IF-3	COG0290	Translation initiation factor 3 (IF-3)		NA	22UNE@171550,2FNF1@200643,4NIZ5@976,COG0290@1,COG0290@2	translation initiation factor IF-3	3.30.110.10	NA
PB_MBMC_213_531	OFX45963.1 threonine--tRNA ligase [Bacteroidetes bacterium GWA2_40_14]	NA	K01868	threonyl-tRNA synthetase [EC:6.1.1.3]	-	NA	-	NA	GH28	NA	PF02824.22,PF07973.15,PF00587.26,PF03129.21	TGS,tRNA_SAD,tRNA-synt_2b,HGTP_anticodon	TIGR00418	thrS: threonine--tRNA ligase	COG0441	Threonyl-tRNA synthetase	6.1.1.3	NA	47MA2@768503,4NEFT@976,COG0441@1,COG0441@2	Catalyzes the attachment of threonine to tRNA(Thr) in a two-step reaction L-threonine is first activated by ATP to form Thr-AMP and then transferred to the acceptor end of tRNA(Thr)	3.30.930.10	NA
PB_MBMC_213_532	RLD63468.1 ribonuclease R [Bacteroidetes bacterium]	NA	K12573	ribonuclease R [EC:3.1.13.1]	NA	NA	NA	NA	NA	NA	PF17876.2,PF00773.20,PF00575.24	CSD2,RNB,S1	TIGR02063	RNase_R: ribonuclease R	COG0557	Exoribonuclease R		NA	1IPGD@117747,4NE7T@976,COG0557@1,COG0557@2	3'-5' exoribonuclease that releases 5'-nucleoside monophosphates and is involved in maturation of structured RNAs	2.40.50.140	NA
PB_MBMC_213_533	BBE17743.1 3'-to-5' exoribonuclease RNase R [Prolixibacteraceae bacterium MeG22]	NA	K12573	ribonuclease R [EC:3.1.13.1]	NA	NA	NA	NA	NA	NA	PF08206.12	OB_RNB	NA	NA	NA	NA		NA	2FMM6@200643,4NE7T@976,COG0557@1,COG0557@2	3'-5' exoribonuclease that releases 5'-nucleoside monophosphates and is involved in maturation of structured RNAs	2.40.50.140	NA
PB_MBMC_213_534	WP_127343518.1 alpha/beta hydrolase [Marinifilaceae bacterium T3-2 S1-C]	NA	K01055	3-oxoadipate enol-lactonase [EC:3.1.1.24]	NA	NA	NA	NA	NA	NA	PF00561.21	Abhydrolase_1	NA	NA	COG0596	Predicted hydrolases or acyltransferases (alpha/beta hydrolase superfamily)		NA	1IJFD@117743,4PKUD@976,COG0596@1,COG0596@2	Alpha beta hydrolase	3.40.50.1820	NA
PB_MBMC_213_535	KPL16459.1 hypothetical protein AMS26_04405, partial [Bacteroides sp. SM23_62]	NA	K01561	haloacetate dehalogenase [EC:3.8.1.3]	NA	NA	NA	NA	NA	NA	NA	NA	NA	NA	NA	NA		NA	1IJFD@117743,2P5N7@244698,4PKUD@976,COG0596@1,COG0596@2	Ndr family	3.40.50.1820	NA
PB_MBMC_213_536	WP_072681477.1 MTH1187 family thiamine-binding protein [Arcobacter sp. LA11]	NA	NA	NA	NA	NA	NA	NA	NA	NA	PF01910.18	Thiamine_BP	TIGR00106	TIGR00106: uncharacterized protein, MTH1187 family	COG0011	Uncharacterized conserved protein		NA	1N2GU@1224,2YQEK@29547,42UPF@68525,COG0011@1,COG0011@2	Thiamine-binding protein	3.30.70.930	NA
PB_MBMC_213_537	OFX36477.1 hypothetical protein A2X08_15030 [Bacteroidetes bacterium GWA2_32_17]	NA	NA	NA	NA	NA	NA	NA	NA	NA	PF11306.9	DUF3108	NA	NA	NA	NA		NA	2DBTB@1,2ZAWY@2,47V19@768503,4NIYP@976	Protein of unknown function (DUF3108)	NA	NA
PB_MBMC_213_538	WP_089365417.1 DUF2238 domain-containing protein [Prevotella jejuni]	NA	K08984	putative membrane protein	NA	NA	NA	NA	NA	NA	PF09997.10	DUF2238	NA	NA	COG3647	Predicted membrane protein		NA	COG3647@1,COG3647@2	Membrane	NA	NA
PB_MBMC_213_539	RLD63589.1 tRNA uridine-5-carboxymethylaminomethyl(34) synthesis enzyme MnmG [Bacteroidetes bacterium]	NA	K03495	tRNA uridine 5-carboxymethylaminomethyl modification enzyme	NA	NA	NA	NA	NA	NA	PF01134.23,PF13932.7	GIDA,GIDA_assoc	TIGR00136	gidA: tRNA uridine 5-carboxymethylaminomethyl modification enzyme GidA	COG0445	NAD/FAD-utilizing enzyme apparently involved in cell division		NA	22WWR@171551,2FMA5@200643,4NFNH@976,COG0445@1,COG0445@2	NAD-binding protein involved in the addition of a carboxymethylaminomethyl (cmnm) group at the wobble position (U34) of certain tRNAs, forming tRNA-cmnm(5)s(2)U34	3.50.50.60	NA
PB_MBMC_213_540	NA	NA	NA	NA	NA	NA	NA	NA	NA	NA	NA	NA	NA	NA	NA	NA	NA	NA	NA	NA	NA	NA
PB_MBMC_213_541	PIP53654.1 isoprenyl synthetase [Bacteroidetes bacterium CG23_combo_of_CG06-09_8_20_14_all_32_9]	NA	K13789	geranylgeranyl diphosphate synthase, type II [EC:2.5.1.1 2.5.1.10 2.5.1.29]	NA	NA	NA	NA	NA	NA	PF00348.18	polyprenyl_synt	NA	NA	COG0142	Geranylgeranyl pyrophosphate synthase	2.5.1.1,2.5.1.10,2.5.1.29	NA	47JRS@768503,4NEGQ@976,COG0142@1,COG0142@2	Belongs to the FPP GGPP synthase family	1.10.600.10	NA
PB_MBMC_213_542	RLD50180.1 enoyl-ACP reductase [Bacteroidetes bacterium]	NA	K00208	enoyl-[acyl-carrier protein] reductase I [EC:1.3.1.9 1.3.1.10]	NA	NA	NA	NA	NA	NA	PF13561.7	adh_short_C2	NA	NA	COG0623	Enoyl-[acyl-carrier-protein] reductase (NADH)	1.3.1.10,1.3.1.9	NA	22W1Y@171551,2FM85@200643,4NEVE@976,COG0623@1,COG0623@2	Enoyl- acyl-carrier-protein reductase NADH	3.40.50.720	NA
PB_MBMC_213_543	OFY27379.1 hypothetical protein A2X01_17770 [Bacteroidetes bacterium GWF2_35_48]	NA	NA	NA	NA	NA	NA	NA	NA	NA	PF18962.1	Por_Secre_tail	TIGR04183	Por_Secre_tail: Por secretion system C-terminal sorting domain	NA	NA		NA	1I0CF@117743,2P0BI@237,4NM0P@976,COG3291@1,COG3291@2	PKD domain	3.40.50.1110	NA
PB_MBMC_213_544	NA	NA	NA	NA	NA	NA	NA	NA	NA	NA	NA	NA	NA	NA	NA	NA	NA	NA	NA	NA	NA	NA
PB_MBMC_213_545	RLD64928.1 glycosyl transferase family 9 [Bacteroidetes bacterium]	NA	K02843	heptosyltransferase II [EC:2.4.-.-]	GT9(37-286)	NA	GT9(74)	NA	-	NA	PF01075.18	Glyco_transf_9	NA	NA	COG0859	ADP-heptose:LPS heptosyltransferase		NA	1IW27@117747,4NMIH@976,COG0859@1,COG0859@2	COGs COG0859 ADP-heptose LPS heptosyltransferase	3.40.50.2000	NA
PB_MBMC_213_546	NA	NA	NA	NA	NA	NA	NA	NA	NA	NA	NA	NA	NA	NA	NA	NA	NA	NA	NA	NA	NA	NA
PB_MBMC_213_547	WP_084840587.1 adenylosuccinate lyase [Zunongwangia atlantica]	NA	K01756	adenylosuccinate lyase [EC:4.3.2.2]	NA	NA	NA	NA	NA	NA	PF00206.21,PF08328.12	Lyase_1,ASL_C	TIGR00928	purB: adenylosuccinate lyase	COG0015	Adenylosuccinate lyase	4.3.2.2	NA	1HXVA@117743,23GMK@178469,4NFY8@976,COG0015@1,COG0015@2	Adenylosuccinate lyase C-terminal	1.20.200.10	NA
PB_MBMC_213_548	PKP02500.1 antibiotic ABC transporter ATP-binding protein [Bacteroidetes bacterium HGW-Bacteroidetes-6]	NA	K11085	ATP-binding cassette, subfamily B, bacterial MsbA [EC:3.6.3.-]	NA	NA	NA	NA	NA	NA	PF00664.24	ABC_membrane	NA	NA	COG1132	ABC-type multidrug transport system, ATPase and permease components		NA	22VY0@171551,2FMUK@200643,4NE2D@976,COG1132@1,COG1132@2	ABC transporter, ATP-binding protein	1.20.1560.10	NA
PB_MBMC_213_549	GDX52858.1 tRNA (adenosine(37)-N6)-threonylcarbamoyltransferase complex dimerization subunit type 1 TsaB [Bacteroidetes bacterium]	NA	K14742	tRNA threonylcarbamoyladenosine biosynthesis protein TsaB	NA	NA	NA	NA	NA	NA	NA	NA	NA	NA	NA	NA	NA	NA	NA	NA	NA	NA
PB_MBMC_213_550	OFY27076.1 hypothetical protein A2X01_02650 [Bacteroidetes bacterium GWF2_35_48]	NA	K02005	HlyD family secretion protein	NA	NA	NA	NA	NA	NA	PF16576.6	HlyD_D23	TIGR01730	RND_mfp: efflux transporter, RND family, MFP subunit	COG1566	Multidrug resistance efflux pump		NA	1IRGW@117747,4NFT4@976,COG0845@1,COG0845@2	Belongs to the membrane fusion protein (MFP) (TC 8.A.1) family	2.40.30.170	NA
PB_MBMC_213_551	OFY20252.1 hypothetical protein A2W98_12995 [Bacteroidetes bacterium GWF2_33_38]	NA	K12340	outer membrane protein	NA	NA	NA	NA	NA	NA	PF02321.19,PF02321.19	OEP,OEP	NA	NA	COG1538	Outer membrane protein		NA	47M95@768503,4NEEN@976,COG1538@1,COG1538@2	PFAM Outer membrane efflux protein	1.20.1600.10	NA
PB_MBMC_213_552	NA	NA	NA	NA	NA	NA	NA	NA	NA	NA	NA	NA	NA	NA	NA	NA	NA	NA	NA	NA	NA	NA
PB_MBMC_213_553	OYT11422.1 hypothetical protein B6I18_04260 [Bacteroidetes bacterium 4572_112]	NA	NA	NA	NA	NA	NA	NA	NA	NA	NA	NA	NA	NA	NA	NA		NA	1I0YP@117743,3ZSBZ@59732,4NK73@976,COG2259@1,COG2259@2	Doxx family	NA	NA
PB_MBMC_213_554	WP_057952915.1 DUF4492 domain-containing protein [Salinivirga cyanobacteriivorans]	NA	K16057	calcium release-activated calcium channel protein 2	NA	NA	NA	NA	NA	NA	PF14899.7	DUF4492	NA	NA	NA	NA		NA	2E3BY@1,2G1JV@200643,32YBB@2,3XKYK@558415,4NVYN@976	Domain of unknown function (DUF4492)	NA	NA
PB_MBMC_213_555	OFX45798.1 cytochrome C oxidase subunit II [Bacteroidetes bacterium GWA2_33_15]	NA	K00425	cytochrome bd ubiquinol oxidase subunit I [EC:7.1.1.7]	NA	NA	NA	NA	NA	NA	PF01654.18	Cyt_bd_oxida_I	NA	NA	COG1271	Cytochrome bd-type quinol oxidase, subunit 1	1.10.3.14	NA	1MV60@1224,2YM8D@29547,42MB8@68525,COG1271@1,COG1271@2	oxidase subunit I	NA	NA
PB_MBMC_213_556	RLD52107.1 cytochrome d ubiquinol oxidase subunit II [Bacteroidetes bacterium]	NA	K00426	cytochrome bd ubiquinol oxidase subunit II [EC:7.1.1.7]	NA	NA	NA	NA	NA	NA	PF02322.16	Cyt_bd_oxida_II	TIGR00203	cydB: cytochrome d ubiquinol oxidase, subunit II	COG1294	Cytochrome bd-type quinol oxidase, subunit 2	1.10.3.14	NA	47XIX@768503,4NHZU@976,COG1294@1,COG1294@2	Cytochrome bd terminal oxidase subunit II	NA	NA
PB_MBMC_213_557	NA	NA	K03299	gluconate:H+ symporter, GntP family	NA	NA	NA	NA	NA	NA	NA	NA	NA	NA	NA	NA	NA	NA	NA	NA	NA	NA
PB_MBMC_213_558	OQX73383.1 competence/damage-inducible protein A [Bacteroidetes bacterium 4484_276]	NA	K03742	nicotinamide-nucleotide amidase [EC:3.5.1.42]	NA	NA	NA	NA	NA	NA	PF00994.25,PF18146.2,PF02464.18	MoCF_biosynth,CinA_KH,CinA	TIGR00200	cinA_nterm: competence/damage-inducible protein CinA N-terminal domain	COG1058	Predicted nucleotide-utilizing enzyme related to molybdopterin-biosynthesis enzyme MoeA	3.5.1.42	NA	2FMFI@200643,4NDVV@976,COG1058@1,COG1058@2,COG1546@1,COG1546@2	Belongs to the CinA family	3.90.950.20	NA
PB_MBMC_213_559	RLC52473.1 hypothetical protein DRH79_04855 [Candidatus Cloacimonetes bacterium]	NA	K13663	acyltransferase [EC:2.3.1.-]	NA	NA	NA	NA	NA	NA	NA	NA	NA	NA	NA	NA	NA	NA	NA	NA	NA	NA
PB_MBMC_213_560	OFX88272.1 glycosyltransferase [Bacteroidetes bacterium GWE2_32_14]	NA	K12994	mannosyl-N-acetyl-alpha-D-glucosaminyl-diphospho-ditrans,octacis-undecaprenol 3-alpha-mannosyltransferase / alpha-1,3-rhamnosyltransferase [EC:2.4.1.349 2.4.1.-]	GT4(193-345)	NA	GT4(85)	NA	-	NA	PF13439.7,PF00534.21	Glyco_transf_4,Glycos_transf_1	NA	NA	COG0438	Glycosyltransferase	2.4.1.349	NA	2FPWJ@200643,4NETA@976,COG0438@1,COG0438@2	Psort location Cytoplasmic, score	3.40.50.2000	NA
PB_MBMC_213_561	WP_107039241.1 FkbM family methyltransferase [Brumimicrobium mesophilum]	NA	K21402	2-O-methyltransferase [EC:2.1.1.-]	NA	NA	NA	NA	NA	NA	PF05050.13	Methyltransf_21	TIGR01444	fkbM_fam: methyltransferase, FkbM family	NA	NA		NA	1IXSI@117747,4PP1W@976,COG3963@1,COG3963@2	Methyltransferase FkbM domain	3.40.50.150	NA
PB_MBMC_213_562	TAH23975.1 glycosyltransferase family 1 protein [Cytophagales bacterium]	NA	K21001	polysaccharide biosynthesis protein PslH	NA	NA	NA	NA	NA	NA	NA	NA	NA	NA	NA	NA		NA	22XBH@171551,2FMJE@200643,4NFMB@976,COG0438@1,COG0438@2	transferase activity, transferring glycosyl groups	3.40.50.2000	NA
PB_MBMC_213_563	OFY27055.1 hypothetical protein A2X01_02530 [Bacteroidetes bacterium GWF2_35_48]	NA	NA	NA	NA	NA	NA	NA	NA	NA	NA	NA	NA	NA	NA	NA	NA	NA	NA	NA	NA	NA
PB_MBMC_213_564	OFY17819.1 hypothetical protein A2W98_06425 [Bacteroidetes bacterium GWF2_33_38]	NA	K19302	undecaprenyl-diphosphatase [EC:3.6.1.27]	NA	NA	NA	NA	NA	NA	PF01569.22	PAP2	NA	NA	NA	NA	3.6.1.27	NA	2FRKS@200643,3XK0T@558415,4NNVQ@976,COG0671@1,COG0671@2	Acid phosphatase homologues	1.20.144.10	NA
PB_MBMC_213_565	PLX23628.1 GTPase ObgE [Marinilabiliales bacterium]	NA	K03979	GTPase [EC:3.6.5.-]	NA	NA	NA	NA	NA	NA	PF01018.23,PF01926.24	GTP1_OBG,MMR_HSR1	TIGR02729	Obg_CgtA: Obg family GTPase CgtA	COG0536	Predicted GTPase		NA	2FM6Z@200643,3XJ4T@558415,4NEK4@976,COG0536@1,COG0536@2	GTP1/OBG	3.40.50.300	NA
PB_MBMC_213_566	TNF46776.1 adenylate kinase [Bacteroidetes bacterium]	NA	K00939	adenylate kinase [EC:2.7.4.3]	NA	NA	NA	NA	NA	NA	PF00406.23	ADK	TIGR01351	adk: adenylate kinase	COG0563	Adenylate kinase and related kinases	2.4.2.8,2.7.4.3,6.3.4.19	NA	1HWR5@117743,4NG7J@976,COG0563@1,COG0563@2,COG0634@1,COG0634@2	Catalyzes the reversible transfer of the terminal phosphate group between ATP and AMP. Plays an important role in cellular energy homeostasis and in adenine nucleotide metabolism	3.40.50.300	NA
PB_MBMC_213_567	TND08552.1 hypothetical protein FD123_2056 [Bacteroidetes bacterium]	NA	K11997	tripartite motif-containing protein 2/3	NA	NA	NA	NA	NA	NA	NA	NA	NA	NA	NA	NA	3.2.1.136,3.4.21.50	NA	4NNUN@976,COG1520@1,COG1520@2,COG2133@1,COG2133@2,COG3291@1,COG3291@2	domain protein	NA	NA
PB_MBMC_213_568	WP_100612128.1 tetratricopeptide repeat protein [Confluentibacter lentus]	NA	K15837	G-protein signaling modulator 2	NA	NA	NA	NA	NA	NA	PF13181.7,PF13424.7	TPR_8,TPR_12	NA	NA	NA	NA	NA	NA	NA	NA	1.25.40.10	NA
PB_MBMC_213_569	WP_155170631.1 ATP-binding cassette domain-containing protein [Fulvivirga kasyanovii]	NA	K03701	excinuclease ABC subunit A	NA	NA	NA	NA	NA	NA	PF17755.2,PF00005.28,PF17755.2	UvrA_DNA-bind,ABC_tran,UvrA_DNA-bind	TIGR00630	uvra: excinuclease ABC subunit A	COG0178	Excinuclease ATPase subunit		NA	1INYW@117747,4NFQU@976,COG0178@1,COG0178@2	The UvrABC repair system catalyzes the recognition and processing of DNA lesions. UvrA is an ATPase and a DNA-binding protein. A damage recognition complex composed of 2 UvrA and 2 UvrB subunits scans DNA for abnormalities. When the presence of a lesion has been verified by UvrB, the UvrA molecules dissociate	3.40.50.300	NA
PB_MBMC_213_570	KXK47706.1 malate dehydrogenase [Bacteroidetes bacterium OLB10]	NA	K00024	malate dehydrogenase [EC:1.1.1.37]	NA	NA	NA	NA	NA	NA	PF00056.24,PF02866.19	Ldh_1_N,Ldh_1_C	TIGR01763	MalateDH_bact: malate dehydrogenase, NAD-dependent	COG0039	Malate/lactate dehydrogenases	1.1.1.37	NA	22WCV@171551,2FM7E@200643,4NEJ7@976,COG0039@1,COG0039@2	Catalyzes the reversible oxidation of malate to oxaloacetate	3.90.110.10	NA
PB_MBMC_213_571	RLD55412.1 IS1182 family transposase, partial [Bacteroidetes bacterium]	NA	K07487	transposase	NA	NA	NA	NA	NA	NA	NA	NA	NA	NA	NA	NA		NA	2FNIQ@200643,4NEDD@976,COG3666@1,COG3666@2	COG COG3666 Transposase and inactivated derivatives	NA	NA
PB_MBMC_213_572	RLD75190.1 NrdH-redoxin [Bacteroidetes bacterium]	NA	K06191	glutaredoxin-like protein NrdH	NA	NA	NA	NA	NA	NA	PF00462.25	Glutaredoxin	TIGR02196	GlrX_YruB: glutaredoxin-like protein, YruB-family	COG0695	Glutaredoxin and related proteins		NA	2FXYW@200643,4P326@976,COG0526@1,COG0526@2,COG0695@1,COG0695@2	Glutaredoxin	3.40.30.10	NA
PB_MBMC_213_573	RLD63520.1 DUF1573 domain-containing protein [Bacteroidetes bacterium]	NA	K11207	glutathione peroxidase-type tryparedoxin peroxidase [EC:1.11.1.-]	NA	NA	NA	NA	NA	NA	PF07610.12,PF07610.12	DUF1573,DUF1573	NA	NA	NA	NA		NA	2CG1Y@1,2FPRX@200643,2Z9QX@2,4NJI6@976	COG NOG19146 non supervised orthologous group	2.60.40.10	NA
PB_MBMC_213_574	OJW98200.1 hypothetical protein BGO70_12110 [Bacteroidetes bacterium 43-93]	NA	K03932	polyhydroxybutyrate depolymerase	NA	NA	NA	NA	NA	NA	NA	NA	NA	NA	NA	NA		NA	4PKPB@976,COG3509@1,COG3509@2	depolymerase	3.40.50.1820	NA
PB_MBMC_213_575	WP_014678624.1 polysaccharide deacetylase family protein [Solitalea canadensis]	NA	K22278	peptidoglycan-N-acetylglucosamine deacetylase [EC:3.5.1.104]	CE4(21-125)	NA	CE4(89)	NA	-	NA	PF01522.22	Polysacc_deac_1	NA	NA	COG0726	Predicted xylanase/chitin deacetylase		NA	1IRUN@117747,4NM7D@976,COG0726@1,COG0726@2	polysaccharide deacetylase	3.20.20.370	NA
PB_MBMC_213_576	RLD61919.1 hypothetical protein DRJ01_07085 [Bacteroidetes bacterium]	NA	K12607	CCR4-NOT transcription complex subunit 10	NA	NA	NA	NA	NA	NA	PF11028.9	DUF2723	NA	NA	NA	NA	3.1.3.16	NA	2G0DB@200643,4NZYS@976,COG0038@1,COG0038@2	Protein of unknown function (DUF2723)	NA	NA
PB_MBMC_213_577	OFX20566.1 hypothetical protein A2041_06780 [Bacteroidetes bacterium GWA2_31_9b]	NA	K19693	AraC family transcriptional regulator, chitin signaling transcriptional activator	NA	NA	NA	NA	NA	NA	PF07494.12,PF07494.12,PF07495.14,PF07228.13	Reg_prop,Reg_prop,Y_Y_Y,SpoIIE	NA	NA	COG2208	Serine phosphatase RsbU, regulator of sigma subunit		NA	2G0DG@200643,3XJHT@558415,4NKGA@976,COG2208@1,COG2208@2,COG3292@1,COG3292@2	Sigma factor PP2C-like phosphatases	3.60.40.10	NA
PB_MBMC_213_578	RKX17262.1 hypothetical protein DRP35_11230 [candidate division Zixibacteria bacterium]	NA	NA	NA	NA	NA	NA	NA	NA	NA	NA	NA	NA	NA	NA	NA		NA	47U4K@768503,4NHJJ@976,COG3291@1,COG3291@2	Pkd domain containing protein	NA	NA
PB_MBMC_213_579	TVR72636.1 Crp/Fnr family transcriptional regulator [Marinilabiliales bacterium]	NA	K21556	CRP/FNR family transcriptional regulator, polysaccharide utilization system transcription regulator	NA	NA	NA	NA	NA	NA	PF00027.30,PF13545.7	cNMP_binding,HTH_Crp_2	NA	NA	COG0664	cAMP-binding proteins - catabolite gene activator and regulatory subunit of cAMP-dependent protein kinases		NA	2FNHP@200643,4NFB1@976,COG0664@1,COG0664@2	Cyclic nucleotide-binding domain protein	2.60.120.10	NA
PB_MBMC_213_580	PKP22198.1 hypothetical protein CVU05_04865 [Bacteroidetes bacterium HGW-Bacteroidetes-21]	NA	NA	NA	NA	NA	NA	NA	NA	NA	NA	NA	NA	NA	NA	NA		NA	4NE1H@976,COG1501@1,COG1501@2	Belongs to the glycosyl hydrolase 31 family	NA	NA
PB_MBMC_213_581	OFX29634.1 hypothetical protein A2X08_10090 [Bacteroidetes bacterium GWA2_32_17]	NA	NA	NA	NA	NA	NA	NA	NA	NA	NA	NA	NA	NA	NA	NA	NA	NA	NA	NA	NA	NA
PB_MBMC_213_582	OFX29633.1 hypothetical protein A2X08_10085 [Bacteroidetes bacterium GWA2_32_17]	NA	NA	NA	NA	NA	NA	NA	NA	NA	NA	NA	NA	NA	NA	NA		NA	1I0SV@117743,28JMZ@1,2NWZM@237,2Z9EE@2,4NKS8@976		NA	NA
PB_MBMC_213_583	RKX19647.1 hypothetical protein DRP35_07350 [candidate division Zixibacteria bacterium]	NA	K09940	uncharacterized protein	NA	NA	NA	NA	NA	NA	NA	NA	NA	NA	NA	NA		NA	1I44F@117743,4NUVP@976,COG4818@1,COG4818@2	membrane	NA	NA
PB_MBMC_213_584	RKX19644.1 tetratricopeptide repeat protein [candidate division Zixibacteria bacterium]	NA	K16474	intraflagellar transport protein 88	NA	NA	NA	NA	NA	NA	NA	NA	NA	NA	NA	NA	3.5.1.28	NA	2G3E7@200643,4NEM2@976,COG1729@1,COG1729@2	Tetratricopeptide repeat protein	NA	NA
PB_MBMC_213_585	RKX17776.1 glycine cleavage system aminomethyltransferase GcvT [candidate division Zixibacteria bacterium]	NA	K00605	aminomethyltransferase [EC:2.1.2.10]	NA	NA	NA	NA	NA	NA	PF01571.22	GCV_T	TIGR00528	gcvT: glycine cleavage system T protein	COG0404	Glycine cleavage system T protein (aminomethyltransferase)	2.1.2.10	NA	2FPDM@200643,4NF7S@976,COG0404@1,COG0404@2	The glycine cleavage system catalyzes the degradation of glycine	3.30.1360.120	NA
PB_MBMC_213_586	RKX17774.1 glutamate racemase [candidate division Zixibacteria bacterium]	NA	K01776	glutamate racemase [EC:5.1.1.3]	NA	NA	NA	NA	NA	NA	PF01177.23	Asp_Glu_race	TIGR00067	glut_race: glutamate racemase	COG0796	Glutamate racemase	5.1.1.3	NA	1NAI2@1224,2MK18@213118,2WKYK@28221,42P58@68525,COG0796@1,COG0796@2	Provides the (R)-glutamate required for cell wall biosynthesis	3.40.50.1860	NA
PB_MBMC_213_587	RKX17773.1 hypothetical protein DRP35_10340, partial [candidate division Zixibacteria bacterium]	NA	K06985	aspartyl protease family protein	NA	NA	NA	NA	NA	NA	PF13650.7	Asp_protease_2	NA	NA	NA	NA		NA	2FUZV@200643,4NNI0@976,COG3577@1,COG3577@2	Aspartyl protease	2.40.70.10	NA
PB_MBMC_213_588	OFY36014.1 hypothetical protein A2W91_13525 [Bacteroidetes bacterium GWF2_38_335]	NA	K14487	auxin responsive GH3 gene family	NA	NA	NA	NA	NA	NA	PF03321.14	GH3	NA	NA	NA	NA		NA	2G0EN@200643,4PKJY@976,COG0318@1,COG0318@2	GH3 auxin-responsive promoter	NA	NA
PB_MBMC_213_589	TVQ83854.1 UDP-3-O-(3-hydroxymyristoyl)glucosamine N-acyltransferase [Bacteroidetes bacterium]	NA	K02536	UDP-3-O-[3-hydroxymyristoyl] glucosamine N-acyltransferase [EC:2.3.1.191]	NA	NA	NA	NA	NA	NA	PF00132.25,PF14602.7,PF00132.25	Hexapep,Hexapep_2,Hexapep	NA	NA	COG1044	UDP-3-O-[3-hydroxymyristoyl] glucosamine N-acyltransferase	2.3.1.191	NA	1HXWG@117743,2NS6V@237,4NFXA@976,COG1044@1,COG1044@2	glucosamine N-acyltransferase	2.160.10.10	NA
PB_MBMC_213_590	OFY25475.1 hypothetical protein A2W98_10025 [Bacteroidetes bacterium GWF2_33_38]	NA	K07315	phosphoserine phosphatase RsbU/P [EC:3.1.3.3]	NA	NA	NA	NA	NA	NA	PF07228.13	SpoIIE	NA	NA	COG2208	Serine phosphatase RsbU, regulator of sigma subunit	3.1.3.3,4.6.1.1	NA	47KA0@768503,4NI98@976,COG2208@1,COG2208@2	PFAM Stage II sporulation protein E (SpoIIE)	3.60.40.10	NA
PB_MBMC_213_591	RKX19589.1 hypothetical protein DRP35_07465 [candidate division Zixibacteria bacterium]	NA	K23428	TPV TNF binding protein 2L	NA	NA	NA	NA	NA	NA	NA	NA	NA	NA	NA	NA		NA	28H74@1,2FQ0B@200643,2Z7JF@2,4NFR0@976	Gliding motility-associated protein GldN	NA	NA
PB_MBMC_213_592	RKX19588.1 prohibitin family protein [candidate division Zixibacteria bacterium]	NA	K04087	membrane protease subunit HflC [EC:3.4.-.-]	NA	NA	NA	NA	NA	NA	PF01145.26	Band_7	NA	NA	COG0330	Membrane protease subunits, stomatin/prohibitin homologs		NA	4NFNB@976,COG0330@1,COG0330@2	COG0330 Membrane protease subunits stomatin prohibitin homologs	3.30.479.30	NA
PB_MBMC_213_593	OFY36013.1 branched chain amino acid aminotransferase [Bacteroidetes bacterium GWF2_38_335]	NA	K00826	branched-chain amino acid aminotransferase [EC:2.6.1.42]	NA	NA	NA	NA	NA	NA	NA	NA	NA	NA	COG0115	Branched-chain amino acid aminotransferase/4-amino-4-deoxychorismate lyase	2.6.1.42	NA	2FMPE@200643,3XJ9V@558415,4NEJY@976,COG0115@1,COG0115@2	Amino-transferase class IV	3.30.470.10	NA
PB_MBMC_213_594	WP_088656158.1 hypothetical protein [Geofilum rhodophaeum]	NA	K01992	ABC-2 type transport system permease protein	NA	NA	NA	NA	NA	NA	NA	NA	NA	NA	NA	NA		NA	1ITRI@117747,2CBKC@1,32RTJ@2,4NTE7@976		NA	NA
PB_MBMC_213_595	KAA3637147.1 glutamine synthetase [Bacteroidetes bacterium]	NA	K01915	glutamine synthetase [EC:6.3.1.2]	NA	NA	NA	NA	NA	NA	PF03951.20,PF00120.25	Gln-synt_N,Gln-synt_C	NA	NA	COG0174	Glutamine synthetase	6.3.1.2	NA	2NAFT@224756,2Y2NA@28890,COG0174@1,arCOG01909@2157	Glutamine synthetase, catalytic domain	3.30.590.10	NA
PB_MBMC_213_596	RLD32922.1 cation:proton antiporter [Bacteroidetes bacterium]	NA	K05570	multicomponent Na+:H+ antiporter subunit F	NA	NA	NA	NA	NA	NA	PF04066.14	MrpF_PhaF	NA	NA	NA	NA		NA	2Y763@28890,3F3GC@33867,COG2212@1,arCOG03121@2157	PFAM multiple resistance and pH regulation protein F	NA	NA
PB_MBMC_213_597	RLD42251.1 Na+/H+ antiporter subunit G [Bacteroidetes bacterium]	NA	K05571	multicomponent Na+:H+ antiporter subunit G	NA	NA	NA	NA	NA	NA	PF03334.15	PhaG_MnhG_YufB	TIGR01300	CPA3_mnhG_phaG: monovalent cation/proton antiporter, MnhG/PhaG subunit	COG1320	Multisubunit Na+/H+ antiporter, MnhG subunit		NA	2GDA1@200918,COG1320@1,COG1320@2	TIGRFAM monovalent cation proton antiporter, MnhG PhaG subunit	NA	NA
PB_MBMC_213_598	OQX72332.1 hypothetical protein B6D61_13970 [Bacteroidetes bacterium 4484_249]	NA	K07242	putative multicomponent Na+:H+ antiporter subunit B	NA	NA	NA	NA	NA	NA	PF13244.7	DUF4040	NA	NA	COG1563	Predicted subunit of the Multisubunit Na+/H+ antiporter		NA	244A2@183968,2XW0E@28890,COG1563@1,arCOG03076@2157	Domain of unknown function (DUF4040)	1.20.120.1200	NA
PB_MBMC_213_599	RLD91415.1 cation:proton antiporter [Bacteroidetes bacterium]	NA	K05566	multicomponent Na+:H+ antiporter subunit B	NA	NA	NA	NA	NA	NA	PF04039.14	MnhB	NA	NA	NA	NA		NA	243VZ@183968,2XUEC@28890,COG2111@1,arCOG03079@2157	Domain related to MnhB subunit of Na+/H+ antiporter	NA	NA
PB_MBMC_213_600	RLD77579.1 cation:proton antiporter [Bacteroidetes bacterium]	NA	K05567	multicomponent Na+:H+ antiporter subunit C	NA	NA	NA	NA	NA	NA	PF00420.25	Oxidored_q2	NA	NA	COG1006	Multisubunit Na+/H+ antiporter, MnhC subunit	1.6.5.3	NA	2447I@183968,2XXRN@28890,COG1006@1,arCOG03072@2157	NADH-ubiquinone/plastoquinone oxidoreductase chain 4L	1.10.287.3510	NA
PB_MBMC_213_601	RKX18062.1 hypothetical protein DRP35_09875 [candidate division Zixibacteria bacterium]	NA	K05568	multicomponent Na+:H+ antiporter subunit D	NA	NA	NA	NA	NA	NA	PF00361.21	Proton_antipo_M	NA	NA	COG0651	Formate hydrogenlyase subunit 3/Multisubunit Na+/H+ antiporter, MnhD subunit	1.5.98.3,1.6.5.3	NA	242TW@183968,2XU88@28890,COG0651@1,arCOG01537@2157	Proton-conducting membrane transporter	NA	NA
PB_MBMC_213_602	RKX18061.1 hypothetical protein DRP35_09870 [candidate division Zixibacteria bacterium]	NA	K12137	hydrogenase-4 component B [EC:1.-.-.-]	NA	NA	NA	NA	NA	NA	PF00361.21	Proton_antipo_M	NA	NA	COG0651	Formate hydrogenlyase subunit 3/Multisubunit Na+/H+ antiporter, MnhD subunit	1.6.5.3	NA	2432G@183968,2XTGH@28890,COG0651@1,arCOG01537@2157	Proton-conducting membrane transporter	NA	NA
PB_MBMC_213_603	RKY52052.1 hypothetical protein DRP92_06265 [Candidatus Marinimicrobia bacterium]	NA	K00754	L-malate glycosyltransferase [EC:2.4.1.-]	NA	NA	NA	NA	NA	NA	NA	NA	NA	NA	NA	NA	NA	NA	NA	NA	3.40.50.2000	NA
PB_MBMC_213_604	KJJ84763.1 polysaccharide deacetylase [Candidatus Omnitrophus magneticus]	NA	K06986	uncharacterized protein	NA	NA	NA	NA	NA	NA	PF10096.10	DUF2334	NA	NA	NA	NA		NA	1RI3I@1224,2WVND@28221,430GZ@68525,COG3233@1,COG3233@2	Uncharacterized protein conserved in bacteria (DUF2334)	3.20.20.370	NA
PB_MBMC_213_605	RKY48823.1 hypothetical protein DRP88_01260 [Candidatus Marinimicrobia bacterium]	NA	K10681	two-component system, OmpR family, sensor histidine kinase SaeS [EC:2.7.13.3]	NA	NA	NA	NA	NA	NA	NA	NA	NA	NA	NA	NA	NA	NA	NA	NA	NA	NA
PB_MBMC_213_606	WP_147662950.1 teichoic acid biosynthesis protein B [anaerobic archaeon MK-D1]	NA	K21591	teichoic acid glycerol-phosphate transferase [EC:2.7.8.45]	NA	NA	NA	NA	NA	NA	PF04464.15	Glyphos_transf	NA	NA	COG1887	Putative glycosyl/glycerophosphate transferases involved in teichoic acid biosynthesis TagF/TagB/EpsJ/RodC	2.7.8.12	NA	1MYBK@1224,1S9QY@1236,COG1887@1,COG1887@2	CDP-Glycerol:Poly(glycerophosphate) glycerophosphotransferase	3.40.50.12580	NA
PB_MBMC_213_607	RII29513.1 hypothetical protein CXR30_11525 [Geobacter sp.]	NA	K16703	colanic acid/amylovoran biosynthesis glycosyltransferase [EC:2.4.-.-]	GT4(769-923)	NA	GT2(199)	NA	GT4	NA	PF00535.27,PF08241.13,PF13439.7,PF00534.21,PF13439.7,PF00534.21	Glycos_transf_2,Methyltransf_11,Glyco_transf_4,Glycos_transf_1,Glyco_transf_4,Glycos_transf_1	NA	NA	COG0438	Glycosyltransferase	2.1.1.222,2.1.1.64	NA	1N73D@1224,2MD77@213115,2WRMM@28221,42XDU@68525,COG0438@1,COG0438@2,COG0500@1,COG0500@2,COG2226@2,COG2227@1,COG2227@2	PFAM Methyltransferase type 11	3.40.50.2000	NA
PB_MBMC_213_608	NA	NA	NA	NA	NA	NA	NA	NA	NA	NA	NA	NA	NA	NA	NA	NA	NA	NA	NA	NA	NA	NA
PB_MBMC_213_609	RLD37959.1 translational GTPase TypA [Bacteroidetes bacterium]	NA	K06207	GTP-binding protein	NA	NA	NA	NA	NA	NA	PF00009.28,PF00679.25	GTP_EFTU,EFG_C	TIGR01394	TypA_BipA: GTP-binding protein TypA/BipA	COG1217	Predicted membrane GTPase involved in stress response		NA	2FMNU@200643,4NDVM@976,COG1217@1,COG1217@2	GTP-binding protein TypA	3.30.70.240	NA
PB_MBMC_213_610	PLX03321.1 NADPH-dependent oxidoreductase [Marinilabiliales bacterium]	NA	K19285	FMN reductase (NADPH) [EC:1.5.1.38]	NA	NA	NA	NA	NA	NA	PF00881.25	Nitroreductase	NA	NA	COG0778	Nitroreductase	1.5.1.38,1.5.1.39	NA	2FNX6@200643,4NJ80@976,COG0778@1,COG0778@2	Nitroreductase family	3.40.109.10	NA
PB_MBMC_213_611	WP_104428324.1 SAM-dependent DNA methyltransferase [Methylobacter tundripaludum]	NA	NA	NA	NA	NA	NA	NA	NA	NA	NA	NA	NA	NA	NA	NA	2.1.1.72	NA	1MW3A@1224,1RMRA@1236,46059@72273,COG0286@1,COG0286@2	HsdM N-terminal domain	NA	NA
PB_MBMC_213_612	KPA13902.1 toxin Fic [Candidatus Magnetomorum sp. HK-1]	NA	NA	NA	NA	NA	NA	NA	NA	NA	PF13310.7	Virulence_RhuM	NA	NA	COG3943	Virulence protein		NA	1MWKW@1224,2YM9N@29547,42MTT@68525,COG3943@1,COG3943@2	Virulence protein RhuM family	NA	NA
PB_MBMC_213_613	OQX80876.1 hypothetical protein B6D64_02600 [Bacteroidetes bacterium 4484_276]	NA	K01154	type I restriction enzyme, S subunit [EC:3.1.21.3]	NA	NA	NA	NA	NA	NA	NA	NA	NA	NA	NA	NA	3.1.21.3	NA	22YNQ@171551,2FT89@200643,4NRJY@976,COG0732@1,COG0732@2	Type I restriction modification DNA specificity domain	3.90.220.20	NA
PB_MBMC_213_614	WP_151895316.1 hypothetical protein [Ulvibacter sp. KK4]	NA	K01154	type I restriction enzyme, S subunit [EC:3.1.21.3]	NA	NA	NA	NA	NA	NA	PF01420.20	Methylase_S	NA	NA	NA	NA	3.1.21.3	NA	1Q4FB@1224,1RS7D@1236,1XFKH@135618,COG0732@1,COG0732@2	Type I restriction modification DNA specificity domain	3.90.220.20	NA
PB_MBMC_213_615	GET28407.1 hypothetical protein SD074_06090 [Prolixibacter sp. SD074]	NA	K13714	bifunctional autolysin [EC:3.5.1.28 3.2.1.96]	NA	NA	NA	NA	NA	NA	NA	NA	NA	NA	NA	NA		NA	47W8E@768503,4NTCS@976,COG1943@1,COG1943@2	Transposase IS200 like	3.30.70.1290	NA
PB_MBMC_213_616	OQX80878.1 restriction endonuclease subunit R [Bacteroidetes bacterium 4484_276]	NA	K01153	type I restriction enzyme, R subunit [EC:3.1.21.3]	NA	NA	NA	NA	NA	NA	PF04313.15	HSDR_N	NA	NA	COG0610	Type I site-specific restriction-modification system, R (restriction) subunit and related helicases	3.1.21.3	NA	1MU96@1224,1RP2Q@1236,461QF@72273,COG0610@1,COG0610@2	Type I restriction enzyme R protein N terminus (HSDR_N)	3.90.1570.50	NA
PB_MBMC_213_617	KAB2870659.1 replicative DNA helicase [Bacteroidales bacterium]	NA	K02314	replicative DNA helicase [EC:3.6.4.12]	NA	NA	NA	NA	NA	NA	PF00772.22,PF03796.16	DnaB,DnaB_C	TIGR00665	DnaB: replicative DNA helicase	COG0305	Replicative DNA helicase	3.6.4.12	NA	2FNG7@200643,3XJ2B@558415,4NF8P@976,COG0305@1,COG0305@2	DnaB-like helicase N terminal domain	3.40.50.300	NA
PB_MBMC_213_618	PLX05814.1 asparagine synthetase B [Marinilabiliales bacterium]	NA	NA	NA	NA	NA	NA	NA	NA	NA	NA	NA	NA	NA	NA	NA		NA	2CD20@1,2FWPF@200643,2Z7SQ@2,4NEQ1@976		NA	NA
PB_MBMC_213_619	WP_103919022.1 hypothetical protein [Thiotrichales bacterium HS_08]	NA	K15797	(S)-beta-macrocarpene synthase [EC:5.5.1.17]	NA	NA	NA	NA	NA	NA	NA	NA	NA	NA	NA	NA	NA	NA	NA	NA	NA	NA
PB_MBMC_213_620	PCJ82907.1 hypothetical protein COA57_12670, partial [Flavobacteriales bacterium]	NA	K04985	polycystin 1	NA	NA	NA	NA	NA	NA	PF18911.1,PF18911.1,PF18911.1,PF18911.1,PF18911.1,PF13573.7,PF13573.7,PF13573.7,PF13573.7,PF18962.1	PKD_4,PKD_4,PKD_4,PKD_4,PKD_4,SprB,SprB,SprB,SprB,Por_Secre_tail	TIGR04183	Por_Secre_tail: Por secretion system C-terminal sorting domain	COG3291	FOG: PKD repeat		NA	1J0TJ@117747,4PM49@976,COG3291@1,COG3291@2	Metallo-peptidase family M12B Reprolysin-like	2.60.40.10	NA
PB_MBMC_213_621	OFX21413.1 phosphonate ABC transporter ATP-binding protein [Bacteroidetes bacterium GWA2_31_9b]	NA	K09812	cell division transport system ATP-binding protein	NA	NA	NA	NA	NA	NA	PF00005.28	ABC_tran	NA	NA	COG2884	Predicted ATPase involved in cell division		NA	1HY06@117743,4NEP2@976,COG2884@1,COG2884@2	atp-binding protein	3.40.50.300	NA
PB_MBMC_213_622	NA	NA	K16899	ATP-dependent helicase/nuclease subunit B [EC:3.1.-.- 3.6.4.12]	NA	NA	NA	NA	NA	NA	PF12705.8	PDDEXK_1	NA	NA	NA	NA	NA	NA	NA	NA	NA	NA
PB_MBMC_213_623	OFX88824.1 hypothetical protein A2X00_17505 [Bacteroidetes bacterium GWE2_32_14]	NA	K16899	ATP-dependent helicase/nuclease subunit B [EC:3.1.-.- 3.6.4.12]	NA	NA	NA	NA	NA	NA	PF12705.8	PDDEXK_1	NA	NA	COG3857	ATP-dependent nuclease, subunit B		NA	22W74@171551,2FN03@200643,4NFZQ@976,COG2887@1,COG2887@2	PD-(D/E)XK nuclease superfamily	3.90.320.10	NA
PB_MBMC_213_624	WP_074419880.1 hypothetical protein [Hydrotalea flava]	NA	K09696	sodium transport system permease protein	NA	NA	NA	NA	NA	NA	PF18936.1	DUF5684	NA	NA	NA	NA	3.4.21.89	NA	47VQ5@768503,4NSIR@976,COG0681@1,COG0681@2	Belongs to the peptidase S26 family	NA	NA
PB_MBMC_213_625	RLD61916.1 hypothetical protein DRJ01_07065 [Bacteroidetes bacterium]	NA	K09696	sodium transport system permease protein	NA	NA	NA	NA	NA	NA	PF18936.1	DUF5684	NA	NA	NA	NA	3.4.21.89	NA	1ITMV@117747,4NSIR@976,COG0681@1,COG0681@2	Belongs to the peptidase S26 family	NA	NA
PB_MBMC_213_626	RLD49348.1 hypothetical protein DRI94_11320 [Bacteroidetes bacterium]	NA	K03286	OmpA-OmpF porin, OOP family	NA	NA	NA	NA	NA	NA	PF07676.13,PF07676.13,PF07676.13,PF00691.21	PD40,PD40,PD40,OmpA	NA	NA	COG2885	Outer membrane protein and related peptidoglycan-associated (lipo)proteins		NA	1HYK6@117743,2PA4T@246874,4NEGF@976,COG2885@1,COG2885@2,COG3063@1,COG3063@2	OmpA family	3.30.1330.60	NA
PB_MBMC_213_627	RLD64274.1 hypothetical protein DRJ01_01260 [Bacteroidetes bacterium]	NA	NA	NA	NA	NA	NA	NA	NA	NA	NA	NA	NA	NA	NA	NA		NA	2G2UX@200643,4NJ3A@976,COG3279@1,COG3279@2	LytTr DNA-binding domain	NA	NA
PB_MBMC_213_628	NA	NA	K01400	bacillolysin [EC:3.4.24.28]	NA	NA	NA	NA	NA	NA	PF18962.1	Por_Secre_tail	TIGR04183	Por_Secre_tail: Por secretion system C-terminal sorting domain	NA	NA	NA	NA	NA	NA	NA	NA
PB_MBMC_213_629	PIP54237.1 molecular chaperone Skp [Bacteroidetes bacterium CG23_combo_of_CG06-09_8_20_14_all_32_9]	NA	K06142	outer membrane protein	NA	NA	NA	NA	NA	NA	PF03938.15	OmpH	NA	NA	COG2825	Outer membrane protein		NA	2FU10@200643,4NSCM@976,COG2825@1,COG2825@2	Outer membrane protein (OmpH-like)	3.30.910.20	NA
PB_MBMC_213_630	PLX03572.1 hypothetical protein C0594_10240 [Marinilabiliales bacterium]	NA	K06142	outer membrane protein	NA	NA	NA	NA	NA	NA	PF03938.15	OmpH	NA	NA	COG2825	Outer membrane protein		NA	2FQDW@200643,4NH46@976,COG2825@1,COG2825@2	membrane	3.30.910.20	NA
PB_MBMC_213_631	OFX32046.1 outer membrane protein assembly factor BamA [Bacteroidetes bacterium GWA2_32_17]	NA	K07277	outer membrane protein insertion porin family	NA	NA	NA	NA	NA	NA	PF07244.16,PF07244.16,PF07244.16,PF07244.16	POTRA,POTRA,POTRA,POTRA	TIGR03303	OM_YaeT: outer membrane protein assembly complex, YaeT protein	COG4775	Outer membrane protein/protective antigen OMA87		NA	2FM76@200643,3XJIC@558415,4NE6Z@976,COG4775@1,COG4775@2	Surface antigen variable number repeat	2.40.160.50	NA
PB_MBMC_213_632	RKX18462.1 isoprenyl transferase [candidate division Zixibacteria bacterium]	NA	K00806	undecaprenyl diphosphate synthase [EC:2.5.1.31]	NA	NA	NA	NA	NA	NA	PF01255.20	Prenyltransf	TIGR00055	uppS: di-trans,poly-cis-decaprenylcistransferase	COG0020	Undecaprenyl pyrophosphate synthase	2.5.1.31,2.5.1.86,2.5.1.88	NA	1IPRJ@117747,4NF2B@976,COG0020@1,COG0020@2	Catalyzes the condensation of isopentenyl diphosphate (IPP) with allylic pyrophosphates generating different type of terpenoids	3.40.1180.10	NA
PB_MBMC_213_633	RKX18461.1 hypothetical protein DRP35_09240 [candidate division Zixibacteria bacterium]	NA	NA	NA	NA	NA	NA	NA	NA	NA	NA	NA	NA	NA	NA	NA		NA	22XT6@171551,2FQWF@200643,4NF6B@976,COG3637@1,COG3637@2	Has lipid A 3-O-deacylase activity. Hydrolyzes the ester bond at the 3 position of lipid A, a bioactive component of lipopolysaccharide (LPS), thereby releasing the primary fatty acyl moiety	NA	NA
PB_MBMC_213_634	RKX18460.1 hypothetical protein DRP35_09235 [candidate division Zixibacteria bacterium]	NA	K06076	long-chain fatty acid transport protein	NA	NA	NA	NA	NA	NA	NA	NA	NA	NA	NA	NA		NA	4PKQK@976,COG2067@1,COG2067@2	long-chain fatty acid transport protein	NA	NA
PB_MBMC_213_635	WP_152732890.1 lipid A biosynthesis acyltransferase [Marinifilum sp. N1E240]	NA	K02517	Kdo2-lipid IVA lauroyltransferase/acyltransferase [EC:2.3.1.241 2.3.1.-]	NA	NA	NA	NA	NA	NA	PF03279.14	Lip_A_acyltrans	NA	NA	COG1560	Lauroyl/myristoyl acyltransferase	2.3.1.241	NA	22WWZ@171551,2FPU3@200643,4NGQU@976,COG1560@1,COG1560@2	Lipid A Biosynthesis	NA	NA
PB_MBMC_213_636	PIP54901.1 glycosyl transferase family 2 [Bacteroidetes bacterium CG23_combo_of_CG06-09_8_20_14_all_32_9]	NA	K16870	N-acetylglucosaminyl-diphospho-decaprenol L-rhamnosyltransferase [EC:2.4.1.289]	GT2_Glycos_transf_2(7-183)	NA	GT2(57)	NA	GT2	NA	PF00535.27	Glycos_transf_2	NA	NA	COG1216	Predicted glycosyltransferases		NA	2FN97@200643,4NFP0@976,COG1216@1,COG1216@2	glycosyl transferase family 2	3.90.550.10	NA
PB_MBMC_213_637	PKP34531.1 saccharopine dehydrogenase [Bacteroidetes bacterium HGW-Bacteroidetes-17]	NA	K00293	saccharopine dehydrogenase (NADP+, L-glutamate forming) [EC:1.5.1.10]	NA	NA	NA	NA	NA	NA	PF03435.19,PF16653.6	Sacchrp_dh_NADP,Sacchrp_dh_C	NA	NA	COG1748	Saccharopine dehydrogenase and related proteins	1.5.1.10,1.5.1.7	NA	1HXRS@117743,2PAHF@246874,4NFM8@976,COG1748@1,COG1748@2	Saccharopine dehydrogenase C-terminal domain	3.40.50.720	NA
PB_MBMC_213_638	RLC84401.1 hypothetical protein DRI37_09145 [Chloroflexi bacterium]	NA	NA	NA	CBM9(40-210)	NA	-	NA	-	NA	NA	NA	NA	NA	NA	NA		NA	2NQ9X@2323,COG2091@1,COG2091@2	Carbohydrate family 9 binding domain-like	2.60.40.1190	NA
PB_MBMC_213_639	RKY76939.1 cytosol nonspecific dipeptidase [candidate division KSB1 bacterium]	NA	K01270	dipeptidase D [EC:3.4.13.-]	NA	NA	NA	NA	NA	NA	PF01546.29	Peptidase_M20	TIGR01893	aa-his-dipept: Xaa-His dipeptidase	COG2195	Di- and tripeptidases		NA	4NG8I@976,COG2195@1,COG2195@2	Xaa-His dipeptidase	3.40.630.10	NA
PB_MBMC_213_640	PCJ88185.1 acetyl-CoA carboxylase biotin carboxyl carrier protein subunit [Flavobacteriales bacterium]	NA	K23351	glutaconyl-CoA/methylmalonyl-CoA decarboxylase subunit gamma	NA	NA	NA	NA	NA	NA	PF00364.23	Biotin_lipoyl	NA	NA	COG4770	Acetyl/propionyl-CoA carboxylase, alpha subunit	6.4.1.3	NA	1ITD7@117747,4NQ86@976,COG4770@1,COG4770@2	Biotin lipoyl attachment domain-containing protein	2.40.50.100	NA
PB_MBMC_213_641	RKX18870.1 CoA-binding protein, partial [candidate division Zixibacteria bacterium]	NA	K22224	acetate---CoA ligase (ADP-forming) subunit beta [EC:6.2.1.13]	NA	NA	NA	NA	NA	NA	PF13380.7,PF13607.7,PF13549.7	CoA_binding_2,Succ_CoA_lig,ATP-grasp_5	NA	NA	COG1042	Acyl-CoA synthetase (NDP forming)	6.2.1.13	NA	22WFU@171551,2FNSJ@200643,4NFTI@976,COG1042@1,COG1042@2	CoA ligase	3.30.1490.20	NA
PB_MBMC_213_642	RKX18869.1 tyrosine phenol-lyase [candidate division Zixibacteria bacterium]	NA	K01667	tryptophanase [EC:4.1.99.1]	NA	NA	NA	NA	NA	NA	PF01212.22	Beta_elim_lyase	NA	NA	COG3033	Tryptophanase	4.1.99.1	NA	47KN6@768503,4NEP4@976,COG3033@1,COG3033@2	PFAM aromatic amino acid beta-eliminating lyase threonine aldolase	3.90.1150.10	NA
PB_MBMC_213_643	TNE54333.1 glycosyl hydrolase family protein [Bacteroidetes bacterium]	NA	K01216	licheninase [EC:3.2.1.73]	GH16(48-227)	NA	-	NA	-	NA	PF00722.22	Glyco_hydro_16	NA	NA	COG2273	Beta-glucanase/Beta-glucan synthetase		NA	COG2273@1,COG2273@2	xyloglucan:xyloglucosyl transferase activity	2.60.120.200	NA
PB_MBMC_213_644	OFY38252.1 hypothetical protein A2X01_09040 [Bacteroidetes bacterium GWF2_35_48]	NA	NA	NA	NA	NA	NA	NA	NA	NA	NA	NA	NA	NA	NA	NA		NA	4NQJ1@976,COG1044@1,COG1044@2	tail collar domain protein	NA	NA
PB_MBMC_213_645	OIQ03655.1 hypothetical protein AUK36_02670 [Zetaproteobacteria bacterium CG2_30_59_37]	NA	NA	NA	NA	NA	NA	NA	NA	NA	NA	NA	NA	NA	NA	NA	NA	NA	NA	NA	NA	NA
PB_MBMC_213_646	NA	NA	NA	NA	NA	NA	NA	NA	NA	NA	NA	NA	NA	NA	NA	NA	NA	NA	NA	NA	NA	NA
PB_MBMC_213_647	RLC43907.1 hypothetical protein DRH70_09465 [Candidatus Coatesbacteria bacterium]	NA	K21748	LuxR family transcriptional regulator, alkane degradation pathway regulator	NA	NA	NA	NA	NA	NA	NA	NA	NA	NA	NA	NA		NA	2G4Q0@200783,COG5362@1,COG5362@2	Terminase RNaseH-like domain	NA	NA
PB_MBMC_213_648	NA	NA	K07108	uncharacterized protein	NA	NA	NA	NA	NA	NA	NA	NA	NA	NA	NA	NA	NA	NA	NA	NA	1.10.10.10	NA
PB_MBMC_213_649	NA	NA	NA	NA	NA	NA	NA	NA	NA	NA	NA	NA	NA	NA	NA	NA	NA	NA	NA	NA	NA	NA
PB_MBMC_213_650	RZB31826.1 putative ATP-dependent endonuclease of the OLD family [Desulfobacteraceae bacterium Eth-SRB1]	NA	K07459	putative ATP-dependent endonuclease of the OLD family	NA	NA	NA	NA	NA	NA	PF13175.7	AAA_15	NA	NA	COG3593	Predicted ATP-dependent endonuclease of the OLD family		NA	4NSQA@976,COG0497@1,COG0497@2,COG3593@1,COG3593@2	ATP-dependent endonuclease of the OLD family	3.40.50.300	NA
PB_MBMC_213_651	RZB31827.1 DNA helicase II / ATP-dependent DNA helicase PcrA [Desulfobacteraceae bacterium Eth-SRB1]	NA	K03657	DNA helicase II / ATP-dependent DNA helicase PcrA [EC:3.6.4.12]	NA	NA	NA	NA	NA	NA	PF00580.22,PF13361.7	UvrD-helicase,UvrD_C	NA	NA	COG0210	Superfamily I DNA and RNA helicases	3.6.4.12	NA	2FPPK@200643,4ASA4@815,4NH1I@976,COG0210@1,COG0210@2	COG COG0210 Superfamily I DNA and RNA helicases	1.10.10.160	NA
PB_MBMC_213_652	WP_009962386.1 LamG domain-containing protein [Verrucomicrobium spinosum]	NA	NA	NA	NA	NA	NA	NA	NA	NA	PF13385.7	Laminin_G_3	NA	NA	NA	NA	NA	NA	NA	NA	2.60.120.200	NA
PB_MBMC_213_653	WP_007220062.1 hypothetical protein [Candidatus Jettenia caeni]	NA	K02717	photosystem II oxygen-evolving enhancer protein 2	NA	NA	NA	NA	NA	NA	PF01789.17	PsbP	NA	NA	NA	NA	NA	NA	NA	NA	3.40.1000.10	NA
PB_MBMC_213_654	GBC79469.1 hypothetical protein HRbin09_00688 [bacterium HR09]	NA	NA	NA	NA	NA	NA	NA	NA	NA	NA	NA	NA	NA	NA	NA	2.1.1.72	NA	2NNXD@2323,COG0827@1,COG0827@2,COG1002@1,COG1002@2	Eco57I restriction-modification methylase	NA	NA
PB_MBMC_213_655	RLD40289.1 transcriptional regulator [Bacteroidetes bacterium]	NA	K07729	putative transcriptional regulator	NA	NA	NA	NA	NA	NA	PF13443.7	HTH_26	NA	NA	NA	NA		NA	1I50U@117743,4PKTU@976,COG1476@1,COG1476@2	PFAM Helix-turn-helix type 3	1.10.260.40	NA
PB_MBMC_213_656	OFZ02005.1 DEAD/DEAH box helicase [Bacteroidetes bacterium RIFCSPLOWO2_12_FULL_31_6]	NA	K01153	type I restriction enzyme, R subunit [EC:3.1.21.3]	NA	NA	NA	NA	NA	NA	PF04313.15,PF18766.2,PF12008.9	HSDR_N,SWI2_SNF2,EcoR124_C	TIGR00348	hsdR: type I site-specific deoxyribonuclease, HsdR family	COG0610	Type I site-specific restriction-modification system, R (restriction) subunit and related helicases	3.1.21.3	NA	47K4E@768503,4NFJ8@976,COG0610@1,COG0610@2	Subunit R is required for both nuclease and ATPase activities, but not for modification	3.40.50.300	NA
PB_MBMC_213_657	RLD74009.1 DNA-binding protein [Bacteroidetes bacterium]	NA	NA	NA	NA	NA	NA	NA	NA	NA	NA	NA	NA	NA	NA	NA		NA	2FMMY@200643,4AMEW@815,4NJE7@976,COG3943@1,COG3943@2	COG3943 Virulence protein	NA	NA
PB_MBMC_213_658	RLD64645.1 hypothetical protein DRJ01_00115 [Bacteroidetes bacterium]	NA	K07315	phosphoserine phosphatase RsbU/P [EC:3.1.3.3]	NA	NA	NA	NA	NA	NA	PF07494.12,PF07495.14,PF07228.13	Reg_prop,Y_Y_Y,SpoIIE	NA	NA	NA	NA		NA	47M6U@768503,4NK8Q@976,COG2208@1,COG2208@2,COG3292@1,COG3292@2	PFAM Y_Y_Y domain	3.60.40.10	NA
PB_MBMC_213_659	PLX09194.1 UDP-N-acetylmuramoyl-L-alanine--D-glutamate ligase [Marinilabiliales bacterium]	NA	K01925	UDP-N-acetylmuramoylalanine--D-glutamate ligase [EC:6.3.2.9]	NA	NA	NA	NA	NA	NA	PF02875.22	Mur_ligase_C	NA	NA	COG0771	UDP-N-acetylmuramoylalanine-D-glutamate ligase	6.3.2.9	NA	2FP0X@200643,4NEFF@976,COG0771@1,COG0771@2	Cell wall formation. Catalyzes the addition of glutamate to the nucleotide precursor UDP-N-acetylmuramoyl-L-alanine (UMA)	3.90.190.20	NA
PB_MBMC_213_660	PLX09195.1 cell division protein FtsW [Marinilabiliales bacterium]	NA	K03588	cell division protein FtsW	NA	NA	NA	NA	NA	NA	PF01098.20	FTSW_RODA_SPOVE	NA	NA	COG0772	Bacterial cell division membrane protein		NA	1IPWG@117747,4NFIM@976,COG0772@1,COG0772@2	Belongs to the SEDS family	NA	NA
PB_MBMC_213_661	PKP20415.1 undecaprenyldiphospho-muramoylpentapeptide beta-N-acetylglucosaminyltransferase [Bacteroidetes bacterium HGW-Bacteroidetes-21]	NA	K02563	UDP-N-acetylglucosamine--N-acetylmuramyl-(pentapeptide) pyrophosphoryl-undecaprenol N-acetylglucosamine transferase [EC:2.4.1.227]	GT28(190-350)	NA	GT28(21)	NA	GT28	NA	PF03033.21,PF04101.17	Glyco_transf_28,Glyco_tran_28_C	TIGR01133	murG: undecaprenyldiphospho-muramoylpentapeptide beta-N-acetylglucosaminyltransferase	COG0707	UDP-N-acetylglucosamine:LPS N-acetylglucosamine transferase	2.4.1.227,6.3.2.8	NA	2FMND@200643,3XJKT@558415,4NE6D@976,COG0707@1,COG0707@2	Glycosyltransferase family 28 N-terminal domain	3.40.50.2000	NA
PB_MBMC_213_662	RLD38809.1 UDP-N-acetylmuramate--L-alanine ligase [Bacteroidetes bacterium]	NA	K01924	UDP-N-acetylmuramate--alanine ligase [EC:6.3.2.8]	NA	NA	NA	NA	NA	NA	PF01225.26,PF08245.13,PF02875.22	Mur_ligase,Mur_ligase_M,Mur_ligase_C	TIGR01082	murC: UDP-N-acetylmuramate--L-alanine ligase	COG0773	UDP-N-acetylmuramate-alanine ligase	6.3.2.4,6.3.2.8	NA	22WMY@171551,2FM6G@200643,4NE1V@976,COG0773@1,COG0773@2	Belongs to the MurCDEF family	3.90.190.20	NA
PB_MBMC_213_663	PLX12870.1 hypothetical protein C0597_12495 [Marinilabiliales bacterium]	NA	K03589	cell division protein FtsQ	NA	NA	NA	NA	NA	NA	NA	NA	NA	NA	NA	NA		NA	22XZ6@171551,2FME2@200643,4NGPN@976,COG1589@1,COG1589@2	Cell division protein FtsQ	NA	NA
PB_MBMC_213_664	PLX14683.1 hypothetical protein C0597_09615 [Marinilabiliales bacterium]	NA	K02029	polar amino acid transport system permease protein	NA	NA	NA	NA	NA	NA	NA	NA	NA	NA	NA	NA	NA	NA	NA	NA	NA	NA
PB_MBMC_213_665	OFX46363.1 chromosomal replication initiation protein DnaA [Bacteroidetes bacterium GWA2_33_15]	NA	K02313	chromosomal replication initiator protein	NA	NA	NA	NA	NA	NA	PF11638.9,PF00308.19,PF08299.12	DnaA_N,Bac_DnaA,Bac_DnaA_C	TIGR00362	DnaA: chromosomal replication initiator protein DnaA	COG0593	ATPase involved in DNA replication initiation		NA	2FNPD@200643,4NE6Q@976,COG0593@1,COG0593@2	it binds specifically double-stranded DNA at a 9 bp consensus (dnaA box) 5'-TTATC CA A CA A-3'. DnaA binds to ATP and to acidic phospholipids	3.40.50.300	NA
PB_MBMC_213_666	WP_042506474.1 (Fe-S)-binding protein [Algibacter lectus]	NA	K21834	dimethylglycine catabolism B	NA	NA	NA	NA	NA	NA	PF02754.17,PF02754.17	CCG,CCG	NA	NA	COG0247	Fe-S oxidoreductase		NA	1HXAY@117743,4NDZS@976,COG0247@1,COG0247@2	Fe-S oxidoreductase	NA	NA
PB_MBMC_213_667	RLC25336.1 Fe-S oxidoreductase, partial [Deltaproteobacteria bacterium]	NA	K21834	dimethylglycine catabolism B	NA	NA	NA	NA	NA	NA	PF13237.7	Fer4_10	NA	NA	COG0247	Fe-S oxidoreductase		NA	1IQ7C@117747,4NF3K@976,COG1150@1,COG1150@2	Fe-S oxidoreductase	1.10.1060.10	NA
PB_MBMC_213_668	OFY24106.1 hypothetical protein A2W98_14175 [Bacteroidetes bacterium GWF2_33_38]	NA	K02067	phospholipid/cholesterol/gamma-HCH transport system substrate-binding protein	NA	NA	NA	NA	NA	NA	PF02470.21	MlaD	NA	NA	COG1463	ABC-type transport system involved in resistance to organic solvents, periplasmic component		NA	1IQZY@117747,4NHT9@976,COG1463@1,COG1463@2	ABC-type transport system involved in resistance to organic solvents periplasmic component	NA	NA
PB_MBMC_213_669	RLD57240.1 riboflavin biosynthesis protein RibF [Bacteroidetes bacterium]	NA	K11753	riboflavin kinase / FMN adenylyltransferase [EC:2.7.1.26 2.7.7.2]	NA	NA	NA	NA	NA	NA	PF06574.13,PF01687.18	FAD_syn,Flavokinase	TIGR00083	ribF: riboflavin biosynthesis protein RibF	COG0196	FAD synthase	2.7.1.26,2.7.7.2	NA	2FM7A@200643,4NEI9@976,COG0196@1,COG0196@2	Belongs to the ribF family	3.40.50.620	NA
PB_MBMC_213_670	NA	NA	NA	NA	NA	NA	NA	NA	NA	NA	NA	NA	NA	NA	NA	NA	NA	NA	NA	NA	NA	NA
PB_MBMC_213_671	OFY19607.1 hypothetical protein A2W98_10245 [Bacteroidetes bacterium GWF2_33_38]	NA	K02199	cytochrome c biogenesis protein CcmG, thiol:disulfide interchange protein DsbE	NA	NA	NA	NA	NA	NA	PF14289.7,PF13905.7	DUF4369,Thioredoxin_8	NA	NA	NA	NA		NA	2G0D3@200643,4PMJ6@976,COG0450@1,COG0450@2	Thioredoxin-like	3.40.30.10	NA
PB_MBMC_213_672	RKX17701.1 epimerase [candidate division Zixibacteria bacterium]	NA	K08678	UDP-glucuronate decarboxylase [EC:4.1.1.35]	NA	NA	NA	NA	NA	NA	PF01370.22	Epimerase	NA	NA	COG0451	Nucleoside-diphosphate-sugar epimerases	5.1.3.2	NA	1I0N9@117743,2PBG0@246874,4NH7Y@976,COG0451@1,COG0451@2	NAD(P)H-binding	3.40.50.720	NA
PB_MBMC_213_673	RKX17702.1 hypothetical protein DRP35_10490 [candidate division Zixibacteria bacterium]	NA	NA	NA	NA	NA	NA	NA	NA	NA	PF14054.7	DUF4249	NA	NA	NA	NA		NA	2DQSW@1,338FU@2	Domain of unknown function (DUF4249)	NA	NA
PB_MBMC_213_674	PLX12458.1 TonB-dependent receptor [Marinilabiliales bacterium]	NA	K16089	outer membrane receptor for ferrienterochelin and colicins	NA	NA	NA	NA	NA	NA	PF13715.7,PF07715.16,PF00593.25	CarbopepD_reg_2,Plug,TonB_dep_Rec	NA	NA	COG1629	Outer membrane receptor proteins, mostly Fe transport		NA	47MDX@768503,4NF4B@976,COG1629@1,COG4771@2	PFAM TonB-dependent Receptor Plug	2.40.170.20	NA
PB_MBMC_213_675	PKP05255.1 hypothetical protein CVU11_00930 [Bacteroidetes bacterium HGW-Bacteroidetes-6]	NA	K01219	beta-agarase [EC:3.2.1.81]	NA	NA	NA	NA	NA	NA	PF18962.1	Por_Secre_tail	TIGR04183	Por_Secre_tail: Por secretion system C-terminal sorting domain	NA	NA		NA	COG3291@1,COG3291@2	metallopeptidase activity	NA	NA
PB_MBMC_213_676	OFX27064.1 transketolase [Bacteroidetes bacterium GWA2_31_9b]	NA	K00615	transketolase [EC:2.2.1.1]	NA	NA	NA	NA	NA	NA	PF02779.25,PF02780.21	Transket_pyr,Transketolase_C	NA	NA	COG3958	Transketolase, C-terminal subunit	2.2.1.1	NA	47JQN@768503,4NEI8@976,COG3958@1,COG3958@2	PFAM Transketolase, C-terminal domain	3.40.50.970	NA
PB_MBMC_213_677	GAF03119.1 putative TrmH family tRNA/rRNA methyltransferase [Saccharicrinis fermentans DSM 9555 = JCM 21142]	NA	K03437	RNA methyltransferase, TrmH family	NA	NA	NA	NA	NA	NA	PF00588.20	SpoU_methylase	NA	NA	COG0566	rRNA methylases	2.1.1.170,2.1.1.185	NA	47NSP@768503,4NG1U@976,COG0566@1,COG0566@2	PFAM SpoU rRNA Methylase family	3.40.1280.10	NA
PB_MBMC_213_678	RLD90646.1 hypothetical protein DRJ09_03620 [Bacteroidetes bacterium]	NA	K08999	uncharacterized protein	NA	NA	NA	NA	NA	NA	PF02577.15	DUF151	NA	NA	COG1259	Uncharacterized conserved protein		NA	1IRH8@117747,4NGSW@976,COG1259@1,COG1259@2	PFAM Uncharacterised ACR, COG1259	3.10.690.10	NA
PB_MBMC_213_679	WP_133465039.1 ComF family protein [Sunxiuqinia elliptica]	NA	K02242	competence protein ComFC	NA	NA	NA	NA	NA	NA	PF00156.28	Pribosyltran	NA	NA	COG1040	Predicted amidophosphoribosyltransferases		NA	2FP14@200643,4AN3K@815,4NNI1@976,COG1040@1,COG1040@2	ComF family	3.40.50.2020	NA
PB_MBMC_213_680	PKP45508.1 thioredoxin [Bacteroidetes bacterium HGW-Bacteroidetes-11]	NA	K03671	thioredoxin 1	NA	NA	NA	NA	NA	NA	PF00085.21	Thioredoxin	TIGR01068	thioredoxin: thioredoxin	COG3118	Thioredoxin domain-containing protein		NA	1ISZS@117747,4NQ5B@976,COG3118@1,COG3118@2	Belongs to the thioredoxin family	3.40.30.10	NA
PB_MBMC_213_681	RLD62103.1 DUF58 domain-containing protein [Bacteroidetes bacterium]	NA	K07114	Ca-activated chloride channel homolog	NA	NA	NA	NA	NA	NA	PF01882.19	DUF58	NA	NA	COG1721	Uncharacterized conserved protein (some members contain a von Willebrand factor type A (vWA) domain)		NA	2FX0S@200643,4NG0C@976,COG1721@1,COG1721@2	Protein of unknown function DUF58	3.40.50.410	NA
PB_MBMC_213_682	PLX04483.1 glycoside hydrolase [Marinilabiliales bacterium]	NA	K02395	flagellar protein FlgJ	GH73(33-161)	NA	GH73(4)	NA	-	NA	PF01832.21,PF01476.21,PF01476.21	Glucosaminidase,LysM,LysM	NA	NA	COG1705	Muramidase (flagellum-specific)		NA	47WJ6@768503,4NEER@976,COG1388@1,COG1388@2,COG1705@1,COG1705@2	Mannosyl-glycoprotein endo-beta-N-acetylglucosaminidase	1.10.530.10	NA
PB_MBMC_213_683	WP_106153171.1 Holliday junction branch migration protein RuvA [Marinilabilia salmonicolor]	NA	K03550	holliday junction DNA helicase RuvA [EC:3.6.4.12]	NA	NA	NA	NA	NA	NA	PF01330.22,PF14520.7,PF07499.14	RuvA_N,HHH_5,RuvA_C	TIGR00084	ruvA: Holliday junction DNA helicase RuvA	COG0632	Holliday junction resolvasome, DNA-binding subunit	3.6.4.12	NA	2FNA8@200643,3XIYQ@558415,4NF4E@976,COG0632@1,COG0632@2	RuvA, C-terminal domain	1.10.150.20	NA
PB_MBMC_213_684	WP_152734895.1 DNA translocase FtsK [Marinifilum sp. N1E240]	NA	K03466	DNA segregation ATPase FtsK/SpoIIIE, S-DNA-T family	NA	NA	NA	NA	NA	NA	PF13491.7,PF17854.2,PF01580.19,PF09397.11	FtsK_4TM,FtsK_alpha,FtsK_SpoIIIE,FtsK_gamma	NA	NA	COG1674	DNA segregation ATPase FtsK/SpoIIIE and related proteins		NA	2FMX0@200643,3XJC7@558415,4NE86@976,COG1674@1,COG1674@2	Ftsk_gamma	3.40.50.300	NA
PB_MBMC_213_685	PIV62946.1 hypothetical protein COS14_01355 [Bacteroidetes bacterium CG02_land_8_20_14_3_00_31_25]	NA	K03634	outer membrane lipoprotein carrier protein	NA	NA	NA	NA	NA	NA	PF16584.6	LolA_2	NA	NA	COG2834	Outer membrane lipoprotein-sorting protein		NA	2FQ63@200643,4NFGN@976,COG2834@1,COG2834@2	outer membrane lipoprotein carrier protein LolA	2.50.20.10	NA
PB_MBMC_213_686	OFX40274.1 hypothetical protein A2X08_05840 [Bacteroidetes bacterium GWA2_32_17]	NA	K07752	carboxypeptidase D [EC:3.4.17.22]	NA	NA	NA	NA	NA	NA	PF00246.25,PF18911.1,PF19081.1,PF18911.1	Peptidase_M14,PKD_4,Ig_7,PKD_4	NA	NA	NA	NA	3.4.17.22	NA	1I15Z@117743,4NH4I@976,COG2866@1,COG2866@2,COG3291@1,COG3291@2	Zn_pept	3.40.630.10	NA
PB_MBMC_213_687	OFY17672.1 hypothetical protein A2W98_11305 [Bacteroidetes bacterium GWF2_33_38]	NA	NA	NA	NA	NA	NA	NA	NA	NA	PF16125.6	DUF4837	NA	NA	NA	NA		NA	2FNVF@200643,4NGEV@976,COG0322@1,COG0322@2	COG NOG11654 non supervised orthologous group	NA	NA
PB_MBMC_213_688	RLD62196.1 NADH-quinone oxidoreductase subunit F [Bacteroidetes bacterium]	NA	K00341	NADH-quinone oxidoreductase subunit L [EC:7.1.1.2]	NA	NA	NA	NA	NA	NA	NA	NA	NA	NA	NA	NA		NA	2G0WV@200643,4P1IJ@976,COG0651@1,COG0651@2	Proton-conducting membrane transporter	NA	NA
PB_MBMC_213_689	WP_073000722.1 DNA mismatch repair protein MutS [Mariniphaga anaerophila]	NA	K03555	DNA mismatch repair protein MutS	NA	NA	NA	NA	NA	NA	PF01624.21,PF05188.18,PF05192.19,PF05190.19,PF00488.22	MutS_I,MutS_II,MutS_III,MutS_IV,MutS_V	TIGR01070	mutS1: DNA mismatch repair protein MutS	COG0249	Mismatch repair ATPase (MutS family)		NA	2FMFA@200643,4NEGB@976,COG0249@1,COG0249@2	that it carries out the mismatch recognition step. This protein has a weak ATPase activity	1.10.1420.10	NA
PB_MBMC_213_690	PIP55299.1 hypothetical protein COX07_00675 [Bacteroidetes bacterium CG23_combo_of_CG06-09_8_20_14_all_32_9]	NA	K09607	immune inhibitor A [EC:3.4.24.-]	NA	NA	NA	NA	NA	NA	NA	NA	NA	NA	NA	NA		NA	47P4N@768503,4PHTU@976,COG3291@1,COG3291@2	Repeats in polycystic kidney disease 1 (PKD1) and other proteins	2.60.40.10	NA
PB_MBMC_213_691	RLD56624.1 DNA polymerase III subunit delta [Bacteroidetes bacterium]	NA	K02340	DNA polymerase III subunit delta [EC:2.7.7.7]	NA	NA	NA	NA	NA	NA	PF06144.14	DNA_pol3_delta	TIGR01128	holA: DNA polymerase III, delta subunit	COG1466	DNA polymerase III, delta subunit	2.7.7.7	NA	1HXIE@117743,4NEIB@976,COG1466@1,COG1466@2	DNA polymerase III	3.40.50.300	NA
PB_MBMC_213_692	RLD68055.1 acyl-CoA dehydrogenase [Bacteroidetes bacterium]	NA	K11410	short/branched chain acyl-CoA dehydrogenase [EC:1.3.99.12]	NA	NA	NA	NA	NA	NA	PF02771.17,PF02770.20,PF00441.25	Acyl-CoA_dh_N,Acyl-CoA_dh_M,Acyl-CoA_dh_1	NA	NA	COG1960	Acyl-CoA dehydrogenases	1.3.8.1	NA	1MUDR@1224,2MIA8@213118,2WJ3Z@28221,42MK5@68525,COG1960@1,COG1960@2	Acyl-CoA dehydrogenase, C-terminal domain	1.20.140.10	NA
PB_MBMC_213_693	RLD53439.1 30S ribosomal protein S21 [Bacteroidetes bacterium]	NA	K02970	small subunit ribosomal protein S21	NA	NA	NA	NA	NA	NA	PF01165.21	Ribosomal_S21	TIGR00030	S21p: ribosomal protein bS21	NA	NA		NA	22YR8@171551,2FUNX@200643,4NUPV@976,COG0828@1,COG0828@2	Belongs to the bacterial ribosomal protein bS21 family	1.20.5.1150	NA
PB_MBMC_213_694	WP_126615988.1 tyrosine-type recombinase/integrase [Flammeovirga pectinis]	NA	K03733	integrase/recombinase XerC	NA	NA	NA	NA	NA	NA	PF02899.18,PF00589.23	Phage_int_SAM_1,Phage_integrase	NA	NA	COG4974	Site-specific recombinase XerD		NA	4NGQW@976,COG4974@1,COG4974@2	Belongs to the 'phage' integrase family	1.10.150.130	NA
PB_MBMC_213_695	PKP21409.1 hypothetical protein CVU05_06840 [Bacteroidetes bacterium HGW-Bacteroidetes-21]	NA	NA	NA	NA	NA	NA	NA	NA	NA	PF11751.9	PorP_SprF	TIGR03519	T9SS_PorP_fam: type IX secretion system membrane protein, PorP/SprF family	NA	NA		NA	47UDX@768503,4P1I6@976,COG4772@1,COG4772@2	Type IX secretion system membrane protein PorP/SprF	NA	NA
PB_MBMC_213_696	OFY34862.1 hypothetical protein A2W91_04430 [Bacteroidetes bacterium GWF2_38_335]	NA	K03286	OmpA-OmpF porin, OOP family	NA	NA	NA	NA	NA	NA	PF13176.7,PF13174.7,PF07676.13,PF00691.21	TPR_7,TPR_6,PD40,OmpA	NA	NA	COG2885	Outer membrane protein and related peptidoglycan-associated (lipo)proteins		NA	47PK5@768503,4NNA9@976,COG0457@1,COG0457@2,COG2885@1,COG2885@2	OmpA family	3.30.1330.60	NA
PB_MBMC_213_697	NA	NA	K02004	putative ABC transport system permease protein	NA	NA	NA	NA	NA	NA	NA	NA	NA	NA	NA	NA	NA	NA	NA	NA	NA	NA
PB_MBMC_213_698	RQV94746.1 ABC transporter permease [bacterium]	NA	K02004	putative ABC transport system permease protein	NA	NA	NA	NA	NA	NA	PF12704.8,PF02687.22,PF12704.8,PF02687.22	MacB_PCD,FtsX,MacB_PCD,FtsX	NA	NA	COG0577	ABC-type antimicrobial peptide transport system, permease component		NA	COG0577@1,COG0577@2	efflux transmembrane transporter activity	NA	NA
PB_MBMC_213_699	OFX19456.1 phosphonate ABC transporter ATP-binding protein [Bacteroidetes bacterium GWA2_31_9]	NA	K05685	macrolide transport system ATP-binding/permease protein [EC:3.6.3.-]	NA	NA	NA	NA	NA	NA	NA	NA	NA	NA	COG1136	ABC-type antimicrobial peptide transport system, ATPase component		NA	1HYV4@117743,2YI0F@290174,4NFDW@976,COG1136@1,COG1136@2	ATPases associated with a variety of cellular activities	NA	NA
PB_MBMC_213_700	NA	NA	NA	NA	NA	NA	NA	NA	NA	NA	NA	NA	NA	NA	NA	NA	NA	NA	NA	NA	NA	NA
PB_MBMC_213_701	OFX17378.1 hypothetical protein A2033_15200 [Bacteroidetes bacterium GWA2_31_9]	NA	K20478	golgin subfamily B member 1	NA	NA	NA	NA	NA	NA	NA	NA	NA	NA	COG1196	Chromosome segregation ATPases		NA	1J0XD@117747,4NF7P@976,COG1196@1,COG1196@2	protein involved in exopolysaccharide biosynthesis	NA	NA
PB_MBMC_213_702	OYT17375.1 acyl-CoA dehydrogenase [Bacteroidetes bacterium 4572_77]	NA	K00249	acyl-CoA dehydrogenase [EC:1.3.8.7]	NA	NA	NA	NA	NA	NA	PF02771.17,PF02770.20,PF00441.25	Acyl-CoA_dh_N,Acyl-CoA_dh_M,Acyl-CoA_dh_1	NA	NA	COG1960	Acyl-CoA dehydrogenases	1.3.8.7	NA	3Y3T6@57723,COG1960@1,COG1960@2	Acyl-CoA dehydrogenase, C-terminal domain	1.20.140.10	NA
PB_MBMC_213_703	OFX32166.1 ribosomal protein S12 methylthiotransferase RimO [Bacteroidetes bacterium GWA2_42_15]	NA	K14441	ribosomal protein S12 methylthiotransferase [EC:2.8.4.4]	NA	NA	NA	NA	NA	NA	PF00919.21,PF04055.22,PF18693.2	UPF0004,Radical_SAM,TRAM_2	TIGR01125	TIGR01125: ribosomal protein S12 methylthiotransferase RimO	COG0621	2-methylthioadenine synthetase	2.8.4.4	NA	47JJ2@768503,4NEJK@976,COG0621@1,COG0621@2	Catalyzes the methylthiolation of an aspartic acid residue of ribosomal protein S12	3.80.30.20	NA
PB_MBMC_213_704	OFY38903.1 Rossman fold protein, TIGR00730 family [Bacteroidetes bacterium GWF2_35_48]	NA	K22522	cytokinin riboside 5'-monophosphate phosphoribohydrolase [EC:3.2.2.-]	NA	NA	NA	NA	NA	NA	PF03641.15	Lysine_decarbox	TIGR00730	TIGR00730: TIGR00730 family protein	COG1611	Predicted Rossmann fold nucleotide-binding protein	3.2.2.10	NA	1UKED@1239,24DSN@186801,COG1611@1,COG1611@2	Belongs to the LOG family	3.40.50.450	NA
PB_MBMC_213_705	WP_147540399.1 nitrous oxide-stimulated promoter family protein [Clostridiaceae bacterium]	NA	NA	NA	NA	NA	NA	NA	NA	NA	PF11756.9	YgbA_NO	NA	NA	NA	NA		NA	1VEMY@1239,24NDK@186801,2E4R1@1,32ZJK@2	Psort location Cytoplasmic, score	NA	NA
PB_MBMC_213_706	RKY51916.1 hypothetical protein DRP89_08500 [Candidatus Marinimicrobia bacterium]	NA	K04763	integrase/recombinase XerD	NA	NA	NA	NA	NA	NA	PF02899.18,PF00589.23	Phage_int_SAM_1,Phage_integrase	NA	NA	NA	NA		NA	2G40X@200783,COG4974@1,COG4974@2	Belongs to the 'phage' integrase family	1.10.443.10	NA
PB_MBMC_213_707	RKY51917.1 DNA-binding protein [Candidatus Marinimicrobia bacterium]	NA	K07450	putative resolvase	NA	NA	NA	NA	NA	NA	PF12728.8	HTH_17	NA	NA	NA	NA	NA	NA	NA	NA	1.10.1660.10	NA
PB_MBMC_213_708	NA	NA	NA	NA	NA	NA	NA	NA	NA	NA	NA	NA	NA	NA	NA	NA	NA	NA	NA	NA	NA	NA
PB_MBMC_213_709	WP_129161990.1 site-specific DNA-methyltransferase [Candidatus Marinimicrobia bacterium]	NA	K00571	site-specific DNA-methyltransferase (adenine-specific) [EC:2.1.1.72]	NA	NA	NA	NA	NA	NA	PF01555.19	N6_N4_Mtase	NA	NA	COG0863	DNA modification methylase		NA	4QB5I@10239,4QII1@10662,4QPQ9@28883,4QUT2@35237	N-methyltransferase activity	3.40.50.150	NA
PB_MBMC_213_710	PIS28176.1 hypothetical protein COT43_06945 [Candidatus Marinimicrobia bacterium CG08_land_8_20_14_0_20_45_22]	NA	K03436	DeoR family transcriptional regulator, fructose operon transcriptional repressor	NA	NA	NA	NA	NA	NA	PF12728.8	HTH_17	TIGR01764	excise: DNA binding domain, excisionase family	NA	NA	NA	NA	NA	NA	NA	NA
PB_MBMC_213_711	WP_119544148.1 hypothetical protein [Bacillus flexus]	NA	NA	NA	NA	NA	NA	NA	NA	NA	NA	NA	NA	NA	NA	NA	NA	NA	NA	NA	NA	NA
PB_MBMC_213_712	WP_044206039.1 DNA cytosine methyltransferase [Flammeovirga sp. OC4]	NA	K00558	DNA (cytosine-5)-methyltransferase 1 [EC:2.1.1.37]	NA	NA	NA	NA	NA	NA	PF00145.18	DNA_methylase	NA	NA	COG0270	Site-specific DNA methylase	2.1.1.37	NA	1HXY1@117743,4NG9A@976,COG0270@1,COG0270@2	cytosine-specific methyltransferase	3.90.120.10	NA
PB_MBMC_213_713	RDH85968.1 ATP-binding protein [endosymbiont of Galathealinum brachiosum]	NA	K07709	two-component system, NtrC family, sensor histidine kinase HydH [EC:2.7.13.3]	NA	NA	NA	NA	NA	NA	PF13589.7,PF02518.27	HATPase_c_3,HATPase_c	NA	NA	COG0642	Signal transduction histidine kinase	2.1.1.37	NA	1ND4X@1224,1RQA7@1236,COG0323@1,COG0323@2,COG4191@1,COG4191@2	Histidine kinase	3.30.565.10	NA
PB_MBMC_213_714	RDH85967.1 hypothetical protein DIZ80_00380 [endosymbiont of Galathealinum brachiosum]	NA	K07707	two-component system, LytTR family, response regulator AgrA	NA	NA	NA	NA	NA	NA	NA	NA	NA	NA	NA	NA		NA	1I3K0@117743,4NQ44@976,COG0784@1,COG0784@2	Response regulator receiver domain	NA	NA
PB_MBMC_213_715	TVR71011.1 HDIG domain-containing protein [Marinilabiliales bacterium]	NA	K07037	cyclic-di-AMP phosphodiesterase PgpH [EC:3.1.4.-]	NA	NA	NA	NA	NA	NA	NA	NA	NA	NA	NA	NA		NA	2FNT9@200643,3XJ9D@558415,4NEHV@976,COG1480@1,COG1480@2	7TM-HD extracellular	NA	NA
PB_MBMC_213_716	RLD48270.1 acetyl-CoA C-acetyltransferase [Bacteroidetes bacterium]	NA	K00626	acetyl-CoA C-acetyltransferase [EC:2.3.1.9]	NA	NA	NA	NA	NA	NA	PF00108.24,PF02803.19	Thiolase_N,Thiolase_C	TIGR01930	AcCoA-C-Actrans: acetyl-CoA C-acyltransferase	COG0183	Acetyl-CoA acetyltransferase	2.3.1.9	NA	1HX7B@117743,4NE3Q@976,COG0183@1,COG0183@2	Catalyzes the synthesis of acetoacetyl coenzyme A from two molecules of acetyl coenzyme A. It can also act as a thiolase, catalyzing the reverse reaction and generating two-carbon units from the four-carbon product of fatty acid oxidation	3.40.47.10	NA
PB_MBMC_213_717	PLX21092.1 hydrolase Nlp/P60 [Marinilabiliales bacterium]	NA	K20742	gamma-D-glutamyl-L-lysine dipeptidyl-peptidase [EC:3.4.14.13]	NA	NA	NA	NA	NA	NA	PF18348.2,PF00877.20	SH3_16,NLPC_P60	NA	NA	COG0791	Cell wall-associated hydrolases (invasion-associated proteins)	3.2.1.17,3.4.14.13,3.4.17.14	NA	1IRW3@117747,4NE2T@976,COG0791@1,COG0791@2,COG3103@1,COG3103@2	PFAM NlpC P60 family	3.90.1720.10	NA
PB_MBMC_213_718	RLD65481.1 alanine dehydrogenase [Bacteroidetes bacterium]	NA	K14157	alpha-aminoadipic semialdehyde synthase [EC:1.5.1.8 1.5.1.9]	NA	NA	NA	NA	NA	NA	PF05222.16	AlaDh_PNT_N	NA	NA	NA	NA	1.5.1.7,1.5.1.8,1.5.1.9	NA	2FW97@200643,4NF46@976,COG0686@1,COG0686@2	Alanine dehydrogenase/PNT, N-terminal domain	3.40.50.720	NA
PB_MBMC_213_719	RLD78716.1 hypothetical protein DRJ10_09895 [Bacteroidetes bacterium]	NA	K03630	DNA repair protein RadC	NA	NA	NA	NA	NA	NA	PF04002.16	RadC	TIGR00608	radc: DNA repair protein RadC	COG2003	DNA repair proteins		NA	22XMK@171551,2FNF3@200643,4NFBF@976,COG2003@1,COG2003@2	Belongs to the UPF0758 family	3.40.140.10	NA
PB_MBMC_213_720	RZT93157.1 hypothetical protein EV201_2309 [Ancylomarina subtilis]	NA	K07090	uncharacterized protein	NA	NA	NA	NA	NA	NA	PF01925.20	TauE	NA	NA	NA	NA		NA	1IIWZ@117743,2YJK0@290174,4NS0E@976,COG0730@1,COG0730@2	Sulfite exporter TauE/SafE	NA	NA
PB_MBMC_213_721	PLX00847.1 TIGR00374 family protein [Marinilabiliales bacterium]	NA	K07027	glycosyltransferase 2 family protein	NA	NA	NA	NA	NA	NA	PF03706.14	LPG_synthase_TM	TIGR00374	TIGR00374: TIGR00374 family protein	NA	NA		NA	2FN20@200643,3XJKM@558415,4NIWG@976,COG0392@1,COG0392@2	Lysylphosphatidylglycerol synthase TM region	NA	NA
PB_MBMC_213_722	RLI81189.1 hypothetical protein DRP07_07865 [Archaeoglobales archaeon]	NA	NA	NA	NA	NA	NA	NA	NA	NA	NA	NA	NA	NA	NA	NA	NA	NA	NA	NA	NA	NA
PB_MBMC_213_723	WP_095532303.1 ribulose-phosphate 3-epimerase [Salinivirga cyanobacteriivorans]	NA	K01783	ribulose-phosphate 3-epimerase [EC:5.1.3.1]	NA	NA	NA	NA	NA	NA	PF00834.20	Ribul_P_3_epim	TIGR01163	rpe: ribulose-phosphate 3-epimerase	COG0036	Pentose-5-phosphate-3-epimerase	5.1.3.1	NA	1HX41@117743,2PA6Y@246874,4NDXB@976,COG0036@1,COG0036@2	Ribulose-phosphate 3 epimerase family	3.20.20.70	NA
PB_MBMC_213_724	RLD78910.1 ADP-forming succinate--CoA ligase subunit beta [Bacteroidetes bacterium]	NA	K01903	succinyl-CoA synthetase beta subunit [EC:6.2.1.5]	NA	NA	NA	NA	NA	NA	PF08442.11,PF00549.20	ATP-grasp_2,Ligase_CoA	TIGR01016	sucCoAbeta: succinate-CoA ligase, beta subunit	COG0045	Succinyl-CoA synthetase, beta subunit	6.2.1.5	NA	47JZU@768503,4NFHA@976,COG0045@1,COG0045@2	Succinyl-CoA synthetase functions in the citric acid cycle (TCA), coupling the hydrolysis of succinyl-CoA to the synthesis of either ATP or GTP and thus represents the only step of substrate-level phosphorylation in the TCA. The beta subunit provides nucleotide specificity of the enzyme and binds the substrate succinate, while the binding sites for coenzyme A and phosphate are found in the alpha subunit	3.40.50.261	NA
PB_MBMC_213_725	RLD35130.1 succinate--CoA ligase subunit beta, partial [Bacteroidetes bacterium]	NA	K01903	succinyl-CoA synthetase beta subunit [EC:6.2.1.5]	NA	NA	NA	NA	NA	NA	NA	NA	NA	NA	NA	NA	NA	NA	NA	NA	3.30.470.20	NA
PB_MBMC_213_726	OFY23625.1 hypothetical protein A2W98_13150 [Bacteroidetes bacterium GWF2_33_38]	NA	K04603	metabotropic glutamate receptor 1	NA	NA	NA	NA	NA	NA	NA	NA	NA	NA	NA	NA		NA	4P4NT@976,COG1403@1,COG1403@2	HNH endonuclease	3.30.40.220	NA
PB_MBMC_213_727	RKX19067.1 hypothetical protein DRP35_08305 [candidate division Zixibacteria bacterium]	NA	K21000	polysaccharide biosynthesis protein PslG	GH39(177-423)	NA	-	NA	-	NA	PF02018.18,PF01229.18,PF18962.1	CBM_4_9,Glyco_hydro_39,Por_Secre_tail	TIGR04183	Por_Secre_tail: Por secretion system C-terminal sorting domain	NA	NA		NA	1VBJ2@1239,252XI@186801,COG3664@1,COG3664@2	Glycosyl hydrolases family 39	3.20.20.80	NA
PB_MBMC_213_728	RKX19068.1 hypothetical protein DRP35_08310 [candidate division Zixibacteria bacterium]	NA	NA	NA	NA	NA	NA	NA	NA	NA	PF14129.7	DUF4296	NA	NA	NA	NA		NA	2EK3P@1,33DU3@2,47SN3@768503,4NXK2@976	Domain of unknown function (DUF4296)	NA	NA
PB_MBMC_213_729	RKX19069.1 hypothetical protein DRP35_08315, partial [candidate division Zixibacteria bacterium]	NA	NA	NA	NA	NA	NA	NA	NA	NA	PF11751.9	PorP_SprF	TIGR03519	T9SS_PorP_fam: type IX secretion system membrane protein, PorP/SprF family	NA	NA		NA	COG3064@1,COG3064@2	translation initiation factor activity	NA	NA
PB_MBMC_213_730	RKX18376.1 hypothetical protein DRP35_09390, partial [candidate division Zixibacteria bacterium]	NA	NA	NA	NA	NA	NA	NA	NA	NA	PF13573.7,PF13573.7,PF13573.7,PF13573.7,PF13573.7,PF13573.7,PF13573.7,PF13573.7,PF13573.7,PF13573.7,PF13573.7,PF13585.7	SprB,SprB,SprB,SprB,SprB,SprB,SprB,SprB,SprB,SprB,SprB,CHU_C	TIGR04131	Bac_Flav_CTERM: gliding motility-associated C-terminal domain	NA	NA		NA	1IQYI@117747,4PKBQ@976,COG3209@1,COG3209@2	SprB repeat	2.60.40.740	NA
PB_MBMC_213_731	OHD57727.1 hypothetical protein A2096_06460 [Spirochaetes bacterium GWF1_41_5]	NA	K21000	polysaccharide biosynthesis protein PslG	GH5(316-544)	NA	-	NA	-	NA	PF02449.16	Glyco_hydro_42	NA	NA	NA	NA	3.2.1.8	NA	23583@1762,2GN8V@201174,COG3693@1,COG3693@2	Belongs to the glycosyl hydrolase 5 (cellulase A) family	3.20.20.80	NA
PB_MBMC_213_732	NA	NA	K15380	solute carrier family 48 (heme transporter), member 1	NA	NA	NA	NA	NA	NA	NA	NA	NA	NA	NA	NA	NA	NA	NA	NA	NA	NA
PB_MBMC_213_733	PID89776.1 succinate dehydrogenase [Bacteroidia bacterium]	NA	K00240	succinate dehydrogenase / fumarate reductase, iron-sulfur subunit [EC:1.3.5.1 1.3.5.4]	NA	NA	NA	NA	NA	NA	PF13085.7	Fer2_3	NA	NA	COG0479	Succinate dehydrogenase/fumarate reductase, Fe-S protein subunit	1.3.5.1,1.3.5.4	NA	1IQMQ@117747,4NFR3@976,COG0479@1,COG0479@2	Succinate dehydrogenase fumarate reductase Fe-S protein subunit	3.10.20.30	NA
PB_MBMC_213_734	RLD37862.1 fumarate reductase/succinate dehydrogenase flavoprotein subunit [Bacteroidetes bacterium]	NA	K00239	succinate dehydrogenase / fumarate reductase, flavoprotein subunit [EC:1.3.5.1 1.3.5.4]	NA	NA	NA	NA	NA	NA	PF00890.25,PF02910.21	FAD_binding_2,Succ_DH_flav_C	TIGR01811	sdhA_Bsu: succinate dehydrogenase or fumarate reductase, flavoprotein subunit	COG1053	Succinate dehydrogenase/fumarate reductase, flavoprotein subunit	1.3.5.1,1.3.5.4	NA	2FM67@200643,3XJBI@558415,4NFDU@976,COG1053@1,COG1053@2	Fumarate reductase flavoprotein C-term	3.90.700.10	NA
PB_MBMC_213_735	PKP10701.1 succinate dehydrogenase [Bacteroidetes bacterium HGW-Bacteroidetes-4]	NA	K00241	succinate dehydrogenase / fumarate reductase, cytochrome b subunit	NA	NA	NA	NA	NA	NA	NA	NA	TIGR02046	sdhC_b558_fam: succinate dehydrogenase (or fumarate reductase) cytochrome b subunit, b558 family	NA	NA		NA	22YIJ@171551,2CAZH@1,2FM2S@200643,2Z7RU@2,4NGM5@976	succinate dehydrogenase	1.20.1300.10	NA
PB_MBMC_213_736	PKP22827.1 peptidase M23 [Bacteroidetes bacterium HGW-Bacteroidetes-21]	NA	K22719	murein hydrolase activator	NA	NA	NA	NA	NA	NA	PF01551.23	Peptidase_M23	NA	NA	COG4942	Membrane-bound metallopeptidase		NA	2FN4U@200643,4NH2T@976,COG4942@1,COG4942@2	Peptidase, M23 family	2.70.70.10	NA
PB_MBMC_213_737	RLD89070.1 methionine gamma-lyase [Bacteroidetes bacterium]	NA	K01761	methionine-gamma-lyase [EC:4.4.1.11]	NA	NA	NA	NA	NA	NA	PF01053.21	Cys_Met_Meta_PP	NA	NA	COG0626	Cystathionine beta-lyases/cystathionine gamma-synthases	4.4.1.1,4.4.1.11,4.4.1.8	NA	COG0626@1,COG0626@2	cystathionine gamma-synthase activity	3.40.640.10	NA
PB_MBMC_213_738	OFX49911.1 beta-ketoacyl-[acyl-carrier-protein] synthase II [Bacteroidetes bacterium GWA2_30_7]	NA	K09458	3-oxoacyl-[acyl-carrier-protein] synthase II [EC:2.3.1.179]	NA	NA	NA	NA	NA	NA	PF00109.27,PF02801.23	ketoacyl-synt,Ketoacyl-synt_C	NA	NA	COG0304	3-oxoacyl-(acyl-carrier-protein) synthase	2.3.1.179	NA	47MQI@768503,4NEKC@976,COG0304@1,COG0304@2	Catalyzes the condensation reaction of fatty acid synthesis by the addition to an acyl acceptor of two carbons from malonyl-ACP	3.40.47.10	NA
PB_MBMC_213_739	WP_005864026.1 MULTISPECIES: ribonuclease III [Parabacteroides]	NA	K03685	ribonuclease III [EC:3.1.26.3]	NA	NA	NA	NA	NA	NA	PF14622.7,PF00035.27	Ribonucleas_3_3,dsrm	TIGR02191	RNaseIII: ribonuclease III	COG0571	dsRNA-specific ribonuclease	3.1.26.3	NA	22W54@171551,2FMV3@200643,4NE0N@976,COG0571@1,COG0571@2	Digests double-stranded RNA. Involved in the processing of primary rRNA transcript to yield the immediate precursors to the large and small rRNAs (23S and 16S). Processes some mRNAs, and tRNAs when they are encoded in the rRNA operon. Processes pre- crRNA and tracrRNA of type II CRISPR loci if present in the organism	1.10.1520.10	NA
PB_MBMC_213_740	RLD60994.1 phosphoglucosamine mutase [Bacteroidetes bacterium]	NA	K01840	phosphomannomutase [EC:5.4.2.8]	NA	NA	NA	NA	NA	NA	PF02878.17,PF02879.17,PF02880.17,PF00408.21	PGM_PMM_I,PGM_PMM_II,PGM_PMM_III,PGM_PMM_IV	TIGR03990	Arch_GlmM: phosphoglucosamine mutase	COG1109	Phosphomannomutase	5.4.2.10,5.4.2.2,5.4.2.8	NA	2FM6E@200643,3XJEW@558415,4NG3H@976,COG1109@1,COG1109@2	Phosphoglucomutase/phosphomannomutase, C-terminal domain	3.40.120.10	NA
PB_MBMC_213_741	WP_119349436.1 YfhO family protein [Mariniphaga sediminis]	NA	K07281	1L-myo-inositol 1-phosphate cytidylyltransferase [EC:2.7.7.74]	NA	NA	NA	NA	NA	NA	NA	NA	NA	NA	NA	NA		NA	4P3PY@976,COG4485@1,COG4485@2	Bacterial membrane protein, YfhO	NA	NA
PB_MBMC_213_742	PLX10543.1 polyprenyl synthetase [Marinilabiliales bacterium]	NA	K02523	octaprenyl-diphosphate synthase [EC:2.5.1.90]	NA	NA	NA	NA	NA	NA	PF00348.18	polyprenyl_synt	NA	NA	COG0142	Geranylgeranyl pyrophosphate synthase	2.5.1.30,2.5.1.90	NA	47KFN@768503,4NET2@976,COG0142@1,COG0142@2	Belongs to the FPP GGPP synthase family	1.10.600.10	NA
PB_MBMC_213_743	PLX20159.1 translational GTPase TypA [Marinilabiliales bacterium]	NA	K06207	GTP-binding protein	NA	NA	NA	NA	NA	NA	PF00009.28,PF03144.26,PF00679.25	GTP_EFTU,GTP_EFTU_D2,EFG_C	TIGR01394	TypA_BipA: GTP-binding protein TypA/BipA	COG1217	Predicted membrane GTPase involved in stress response		NA	2FMNU@200643,3XIKS@558415,4NDVM@976,COG1217@1,COG1217@2	Elongation factor G C-terminus	3.30.70.240	NA
PB_MBMC_213_744	PLX20232.1 hypothetical protein C0597_04425 [Marinilabiliales bacterium]	NA	NA	NA	NA	NA	NA	NA	NA	NA	NA	NA	NA	NA	NA	NA	NA	NA	NA	NA	NA	NA
PB_MBMC_213_745	OIP00238.1 FAD-binding oxidoreductase [Bacteroidetes bacterium CG2_30_33_31]	NA	K18930	D-lactate dehydrogenase	NA	NA	NA	NA	NA	NA	PF01565.24,PF02913.20,PF13534.7	FAD_binding_4,FAD-oxidase_C,Fer4_17	NA	NA	COG0277	FAD/FMN-containing dehydrogenases		NA	2FPEG@200643,3XJ0C@558415,4NEK3@976,COG0247@1,COG0247@2,COG0277@1,COG0277@2	FAD linked oxidases, C-terminal domain	3.30.465.10	NA
PB_MBMC_213_746	PIP54466.1 hypothetical protein COX07_05185 [Bacteroidetes bacterium CG23_combo_of_CG06-09_8_20_14_all_32_9]	NA	K10107	capsular polysaccharide transport system permease protein	NA	NA	NA	NA	NA	NA	NA	NA	NA	NA	NA	NA	NA	NA	NA	NA	NA	NA
PB_MBMC_213_747	RKX17971.1 hypothetical protein DRP35_10035 [candidate division Zixibacteria bacterium]	NA	K18814	putative inorganic carbon (hco3(-)) transporter	NA	NA	NA	NA	NA	NA	PF04932.16	Wzy_C	NA	NA	COG3307	Lipid A core - O-antigen ligase and related enzymes		NA	4NMYT@976,COG3307@1,COG3307@2	O-Antigen ligase	NA	NA
PB_MBMC_213_748	RKX17970.1 hypothetical protein DRP35_10030 [candidate division Zixibacteria bacterium]	NA	K07286	uncharacterized lipoprotein	NA	NA	NA	NA	NA	NA	PF14109.7	GldH_lipo	NA	NA	NA	NA	NA	NA	NA	NA	NA	NA
PB_MBMC_213_749	RLD63104.1 tRNA nucleotidyltransferase [Bacteroidetes bacterium]	NA	K00974	tRNA nucleotidyltransferase (CCA-adding enzyme) [EC:2.7.7.72 3.1.3.- 3.1.4.-]	NA	NA	NA	NA	NA	NA	PF01743.21,PF12627.8,PF01966.23,PF13735.7	PolyA_pol,PolyA_pol_RNAbd,HD,tRNA_NucTran2_2	TIGR00277	HDIG: HDIG domain	COG0617	tRNA nucleotidyltransferase/poly(A) polymerase	2.7.7.19,2.7.7.72	NA	22X29@171551,2FNMZ@200643,4NF1S@976,COG0617@1,COG0617@2	tRNA nucleotidyltransferase	1.10.3090.10	NA
PB_MBMC_213_750	RKX18639.1 alpha-glucan family phosphorylase, partial [candidate division Zixibacteria bacterium]	NA	K16153	glycogen phosphorylase/synthase [EC:2.4.1.1 2.4.1.11]	GT3(9-350)+GT35(673-1170)	NA	GT3(2)+GT35(2)	NA	GT35+GT3	NA	PF05693.14,PF05693.14,PF11897.9,PF00343.21,PF00343.21	Glycogen_syn,Glycogen_syn,DUF3417,Phosphorylase,Phosphorylase	TIGR02094	more_P_ylases: alpha-glucan phosphorylases	COG0058	Glucan phosphorylase	2.4.1.1,2.4.1.11,2.4.1.8	NA	22WPC@171551,2FNN5@200643,4NGR1@976,COG0058@1,COG0058@2,COG0297@1,COG0297@2	alpha-glucan phosphorylase	3.40.50.2000	NA
PB_MBMC_213_751	NA	NA	NA	NA	NA	NA	NA	NA	NA	NA	NA	NA	NA	NA	NA	NA	NA	NA	NA	NA	NA	NA
PB_MBMC_213_752	RLD46627.1 hypothetical protein DRI94_14600, partial [Bacteroidetes bacterium]	NA	K11316	STAGA complex 65 subunit gamma	NA	NA	NA	NA	NA	NA	PF13600.7,PF13598.7	DUF4140,DUF4139	TIGR02231	TIGR02231: conserved hypothetical protein	NA	NA		NA	47MYA@768503,4NGER@976,COG5316@1,COG5316@2	N-terminal domain of unknown function (DUF4140)	NA	NA
PB_MBMC_213_753	WP_010528453.1 hypothetical protein [Thermophagus xiamenensis]	NA	NA	NA	NA	NA	NA	NA	NA	NA	NA	NA	NA	NA	NA	NA		NA	2CZWI@1,2FTY4@200643,32T79@2,3XK8B@558415,4NSNW@976	COG NOG19094 non supervised orthologous group	NA	NA
PB_MBMC_213_754	OFY23725.1 hypothetical protein A2W98_09825 [Bacteroidetes bacterium GWF2_33_38]	NA	K02656	type IV pilus assembly protein PilF	NA	NA	NA	NA	NA	NA	NA	NA	NA	NA	NA	NA	2.7.11.1	NA	2G0E2@200643,4PMJW@976,COG5010@1,COG5010@2	COG0457 FOG TPR repeat	1.25.40.10	NA
PB_MBMC_213_755	PCK04066.1 methionine--tRNA ligase [Flavobacteriales bacterium]	NA	K01874	methionyl-tRNA synthetase [EC:6.1.1.10]	NA	NA	NA	NA	NA	NA	PF09334.12	tRNA-synt_1g	TIGR00398	metG: methionine--tRNA ligase	COG0143	Methionyl-tRNA synthetase	6.1.1.10,6.1.1.20	NA	47JB3@768503,4NECB@976,COG0073@1,COG0073@2,COG0143@1,COG0143@2	Is required not only for elongation of protein synthesis but also for the initiation of all mRNA translation through initiator tRNA(fMet) aminoacylation	3.40.50.620	NA
PB_MBMC_213_756	RLD90967.1 methionine--tRNA ligase [Bacteroidetes bacterium]	NA	K01874	methionyl-tRNA synthetase [EC:6.1.1.10]	NA	NA	NA	NA	NA	NA	PF01588.21	tRNA_bind	TIGR00399	metG_C_term: methionine--tRNA ligase, beta subunit	COG0143	Methionyl-tRNA synthetase	6.1.1.10,6.1.1.20	NA	1HXHI@117743,4NECB@976,COG0073@1,COG0073@2,COG0143@1,COG0143@2	Is required not only for elongation of protein synthesis but also for the initiation of all mRNA translation through initiator tRNA(fMet) aminoacylation	2.40.50.140	NA
PB_MBMC_213_757	OFY32942.1 glycine--tRNA ligase [Bacteroidetes bacterium GWF2_35_48]	NA	K01880	glycyl-tRNA synthetase [EC:6.1.1.14]	NA	NA	NA	NA	NA	NA	PF00587.26,PF03129.21	tRNA-synt_2b,HGTP_anticodon	TIGR00389	glyS_dimeric: glycine--tRNA ligase	COG0423	Glycyl-tRNA synthetase (class II)	6.1.1.14	NA	2FMM2@200643,3XJ79@558415,4NE1C@976,COG0423@1,COG0423@2	Anticodon binding domain	3.30.930.10	NA
PB_MBMC_213_758	OFX82179.1 hypothetical protein A2X20_08995 [Bacteroidetes bacterium GWE2_40_15]	NA	NA	NA	NA	NA	NA	NA	NA	NA	NA	NA	NA	NA	NA	NA	NA	NA	NA	NA	NA	NA
PB_MBMC_213_759	OFX45524.1 DNA mismatch repair protein MutL [Bacteroidetes bacterium GWA2_33_15]	NA	K03572	DNA mismatch repair protein MutL	NA	NA	NA	NA	NA	NA	PF13589.7,PF01119.20,PF08676.12	HATPase_c_3,DNA_mis_repair,MutL_C	TIGR00585	mutl: DNA mismatch repair protein MutL	COG0323	DNA mismatch repair enzyme (predicted ATPase)		NA	2FMIK@200643,3XIWX@558415,4NDWJ@976,COG0323@1,COG0323@2	DNA mismatch repair protein, C-terminal domain	3.30.565.10	NA
PB_MBMC_213_760	OFY87241.1 rhomboid family intramembrane serine protease [Bacteroidetes bacterium RIFCSPLOWO2_12_FULL_35_15]	NA	K19225	rhomboid protease GluP [EC:3.4.21.105]	NA	NA	NA	NA	NA	NA	PF01694.23	Rhomboid	NA	NA	COG0705	Uncharacterized membrane protein (homolog of Drosophila rhomboid)	3.4.21.105	NA	1IS1R@117747,4NIYR@976,COG0705@1,COG0705@2	Rhomboid family	1.20.1540.10	NA
PB_MBMC_213_761	RLC52225.1 ATPase [Candidatus Cloacimonetes bacterium]	NA	K03780	L(+)-tartrate dehydratase beta subunit [EC:4.2.1.32]	NA	NA	NA	NA	NA	NA	PF02579.18	Nitro_FeMo-Co	NA	NA	NA	NA		NA	1MZTM@1224,2MKNK@213118,2WQAQ@28221,42U2B@68525,COG1433@1,COG1433@2	Dinitrogenase iron-molybdenum cofactor	3.30.420.130	NA
PB_MBMC_213_762	GBE19406.1 hypothetical protein BMS3Abin17_00129 [archaeon BMS3Abin17]	NA	K02840	UDP-D-galactose:(glucosyl)LPS alpha-1,6-D-galactosyltransferase [EC:2.4.1.-]	NA	NA	NA	NA	NA	NA	PF13707.7	RloB	NA	NA	NA	NA		NA	1I33R@117743,29G3D@1,30315@2,4NP6X@976	RloB-like protein	NA	NA
PB_MBMC_213_763	GBE19405.1 hypothetical protein BMS3Abin17_00128 [archaeon BMS3Abin17]	NA	K06926	uncharacterized protein	NA	NA	NA	NA	NA	NA	PF13304.7	AAA_21	NA	NA	COG1106	Predicted ATPases		NA	1IQEZ@117747,4NE5J@976,COG1106@1,COG1106@2	AAA ATPase domain	3.40.50.300	NA
PB_MBMC_213_764	TAH25328.1 XRE family transcriptional regulator [Cytophagales bacterium]	NA	K22299	HTH-type transcriptional regulator, competence development regulator	NA	NA	NA	NA	NA	NA	PF01381.23	HTH_3	NA	NA	NA	NA	NA	NA	NA	NA	1.10.260.40	NA
PB_MBMC_213_765	OFY30843.1 hypothetical protein A2X01_06190 [Bacteroidetes bacterium GWF2_35_48]	NA	K03970	phage shock protein B	NA	NA	NA	NA	NA	NA	NA	NA	NA	NA	NA	NA		NA	47P7G@768503,4NN8S@976,COG3127@1,COG3127@2	membrane	NA	NA
PB_MBMC_213_766	WP_046149849.1 transcriptional regulator [Parabacteroides sp. HGS0025]	NA	K09012	DeoR family transcriptional regulator, suf operon transcriptional repressor	NA	NA	NA	NA	NA	NA	PF13601.7	HTH_34	NA	NA	NA	NA		NA	2322Z@171551,2FTTA@200643,4NSAV@976,COG0640@1,COG0640@2	Winged helix DNA-binding domain	1.10.10.10	NA
PB_MBMC_213_767	WP_134247507.1 cell envelope integrity protein CreD [Gramella jeungdoensis]	NA	K06143	inner membrane protein	NA	NA	NA	NA	NA	NA	PF06123.13	CreD	NA	NA	COG4452	Inner membrane protein involved in colicin E2 resistance		NA	1HZGE@117743,4NGKY@976,COG4452@1,COG4452@2	Inner membrane protein CreD	NA	NA
PB_MBMC_213_768	OFY37704.1 hypothetical protein A2W91_19270 [Bacteroidetes bacterium GWF2_38_335]	NA	K05627	BAI1-associated protein 2	NA	NA	NA	NA	NA	NA	NA	NA	NA	NA	NA	NA		NA	2E10Y@1,32WGY@2,4NTDG@976		NA	NA
PB_MBMC_213_769	OFY34025.1 noncanonical pyrimidine nucleotidase, YjjG family [Bacteroidetes bacterium GWF2_38_335]	NA	K08723	5'-nucleotidase [EC:3.1.3.5]	NA	NA	NA	NA	NA	NA	PF13419.7	HAD_2	TIGR02254	YjjG/YfnB: noncanonical pyrimidine nucleotidase, YjjG family	COG1011	Predicted hydrolase (HAD superfamily)	3.1.3.102,3.1.3.104,3.1.3.5,3.8.1.2	NA	2FMM5@200643,3XJ4Q@558415,4NM66@976,COG1011@1,COG1011@2	HAD-hyrolase-like	1.10.150.240	NA
PB_MBMC_213_770	RKX17444.1 penicillin-binding protein [candidate division Zixibacteria bacterium]	NA	K08384	stage V sporulation protein D (sporulation-specific penicillin-binding protein)	NA	NA	NA	NA	NA	NA	PF03793.20,PF03793.20	PASTA,PASTA	NA	NA	COG2815	Uncharacterized protein conserved in bacteria	2.7.11.1	NA	47KQI@768503,4NSUI@976,COG2815@1,COG2815@2	PFAM PASTA domain	3.30.10.20	NA
PB_MBMC_213_771	RKX17443.1 hypothetical protein DRP35_10920, partial [candidate division Zixibacteria bacterium]	NA	NA	NA	NA	NA	NA	NA	NA	NA	PF18962.1	Por_Secre_tail	TIGR04183	Por_Secre_tail: Por secretion system C-terminal sorting domain	NA	NA		NA	28M1N@1,2ZAGE@2,4NIDD@976		NA	NA
PB_MBMC_213_772	WP_073169157.1 RluA family pseudouridine synthase [Tangfeifania diversioriginum]	NA	K06180	23S rRNA pseudouridine1911/1915/1917 synthase [EC:5.4.99.23]	NA	NA	NA	NA	NA	NA	PF01479.26,PF00849.23	S4,PseudoU_synth_2	TIGR00005	rluA_subfam: pseudouridine synthase, RluA family	COG0564	Pseudouridylate synthases, 23S RNA-specific	5.4.99.23,5.4.99.28,5.4.99.29	NA	2FMD1@200643,3XJJR@558415,4NEV3@976,COG0564@1,COG0564@2	S4 RNA-binding domain	3.30.2350.10	NA
PB_MBMC_213_773	RLD85160.1 hypothetical protein DRJ09_13240 [Bacteroidetes bacterium]	NA	K22684	metacaspase-1 [EC:3.4.22.-]	NA	NA	NA	NA	NA	NA	PF00656.23	Peptidase_C14	NA	NA	NA	NA		NA	47YMY@768503,4PM92@976,COG4249@1,COG4249@2	Caspase domain	3.40.50.1460	NA
PB_MBMC_213_774	RLD78886.1 hypothetical protein DRJ10_09645 [Bacteroidetes bacterium]	NA	NA	NA	NA	NA	NA	NA	NA	NA	NA	NA	NA	NA	NA	NA	NA	NA	NA	NA	NA	NA
PB_MBMC_213_775	NA	NA	K06558	macrophage scavenger receptor 1	NA	NA	NA	NA	NA	NA	NA	NA	NA	NA	NA	NA	NA	NA	NA	NA	NA	NA
PB_MBMC_213_776	KAB2859907.1 YdcF family protein [Flavobacteriales bacterium]	NA	K03748	SanA protein	NA	NA	NA	NA	NA	NA	PF02698.18	DUF218	NA	NA	COG1434	Uncharacterized conserved protein		NA	1VA42@1239,3WE3V@539002,4HIW1@91061,COG1434@1,COG1434@2	DUF218 domain	NA	NA
PB_MBMC_213_777	OFX47656.1 collagenase [Bacteroidetes bacterium GWA2_33_15]	NA	K08303	putative protease [EC:3.4.-.-]	NA	NA	NA	NA	NA	NA	PF01136.20	Peptidase_U32	NA	NA	COG0826	Collagenase and related proteases		NA	4NERN@976,COG0826@1,COG0826@2	Collagenase	NA	NA
PB_MBMC_213_778	OFY37501.1 hypothetical protein A2W91_14200 [Bacteroidetes bacterium GWF2_38_335]	NA	K03789	[ribosomal protein S18]-alanine N-acetyltransferase [EC:2.3.1.266]	NA	NA	NA	NA	NA	NA	PF13673.8	Acetyltransf_10	NA	NA	NA	NA	2.3.1.1	NA	COG0456@1,arCOG00833@2157	PFAM GCN5-related N-acetyltransferase	3.40.630.30	NA
PB_MBMC_213_779	RLD79082.1 KilA-N domain-containing protein [Bacteroidetes bacterium]	NA	K19272	aminoglycoside 3'-phosphotransferase I [EC:2.7.1.95]	NA	NA	NA	NA	NA	NA	PF04383.14	KilA-N	NA	NA	NA	NA		NA	1UICZ@1239,25EHY@186801,COG3646@1,COG3646@2	KilA-N	NA	NA
PB_MBMC_213_780	GBD86117.1 type I restriction modification DNA specificity domain protein [bacterium BMS3Abin03]	NA	K01154	type I restriction enzyme, S subunit [EC:3.1.21.3]	NA	NA	NA	NA	NA	NA	PF01420.20,PF01420.20	Methylase_S,Methylase_S	NA	NA	COG0732	Restriction endonuclease S subunits	3.1.21.3	NA	4NQZY@976,COG0732@1,COG0732@2	type i restriction	3.90.220.20	NA
PB_MBMC_213_781	RKX64349.1 transposase [candidate division TA06 bacterium]	NA	K07491	putative transposase	NA	NA	NA	NA	NA	NA	NA	NA	NA	NA	NA	NA		NA	2312U@171551,2FV24@200643,4NTCS@976,COG1943@1,COG1943@2	Transposase IS200 like	3.30.70.1290	NA
PB_MBMC_213_782	OFX82368.1 diguanylate cyclase [Bacteroidetes bacterium GWE2_32_14]	NA	K00226	dihydroorotate dehydrogenase (fumarate) [EC:1.3.98.1]	NA	NA	NA	NA	NA	NA	PF01180.22	DHO_dh	NA	NA	COG0167	Dihydroorotate dehydrogenase	1.3.98.1	NA	2FM0X@200643,3XISP@558415,4NF4D@976,COG0167@1,COG0167@2	Dihydroorotate dehydrogenase	3.20.20.70	NA
PB_MBMC_213_783	NA	NA	K14383	solute carrier family 5 (sodium/myo-inositol cotransporter), member 3	NA	NA	NA	NA	NA	NA	NA	NA	NA	NA	NA	NA	NA	NA	NA	NA	NA	NA
PB_MBMC_213_784	RKX18765.1 hypothetical protein DRP35_08760, partial [candidate division Zixibacteria bacterium]	NA	K19408	sushi repeat-containing protein SRPX2	NA	NA	NA	NA	NA	NA	PF06739.12,PF02494.17,PF02494.17,PF02494.17,PF02494.17,PF02494.17,PF02494.17,PF02494.17,PF13585.7	SBBP,HYR,HYR,HYR,HYR,HYR,HYR,HYR,CHU_C	TIGR04131	Bac_Flav_CTERM: gliding motility-associated C-terminal domain	NA	NA		NA	1IJ8A@117743,4NDZC@976,COG2866@1,COG2866@2,COG3291@1,COG3291@2,COG4886@1,COG4886@2,COG4935@1,COG4935@2	Pkd domain containing protein	2.60.40.10	NA
PB_MBMC_213_785	PIE86721.1 hypothetical protein CSA03_03895 [Bacteroidetes bacterium]	NA	NA	NA	NA	NA	NA	NA	NA	NA	PF11751.9	PorP_SprF	TIGR03519	T9SS_PorP_fam: type IX secretion system membrane protein, PorP/SprF family	NA	NA		NA	47KE6@768503,4NEVD@976,COG3064@1,COG3064@2	TIGRFAM Bacteroidetes-specific	NA	NA
PB_MBMC_213_786	OFX48364.1 hypothetical protein A2X10_07180 [Bacteroidetes bacterium GWA2_33_15]	NA	K04985	polycystin 1	NA	NA	NA	NA	NA	NA	PF07676.13,PF07676.13,PF18911.1,PF18911.1	PD40,PD40,PKD_4,PKD_4	NA	NA	NA	NA		NA	4P0F7@976,COG0823@1,COG0823@2,COG3291@1,COG3291@2	Cell envelope biogenesis protein OmpA	2.60.40.10	NA
PB_MBMC_213_787	KXB07966.1 hypothetical protein AKJ55_01595 [candidate division MSBL1 archaeon SCGC-AAA382M17]	NA	NA	NA	NA	NA	NA	NA	NA	NA	PF14109.7	GldH_lipo	TIGR03511	GldH_lipo: gliding motility-associated lipoprotein GldH	NA	NA		NA	22YQC@171551,2ADSH@1,2FUJF@200643,313I2@2,4NQMU@976	GldH lipoprotein	NA	NA
PB_MBMC_213_788	OFX44242.1 hypothetical protein A2W95_01450 [Bacteroidetes bacterium GWA2_40_14]	NA	NA	NA	NA	NA	NA	NA	NA	NA	PF04468.13	PSP1	NA	NA	COG1774	Uncharacterized homolog of PSP1		NA	2FNYP@200643,3XJUN@558415,4NENX@976,COG1774@1,COG1774@2	PSP1 C-terminal conserved region	NA	NA
PB_MBMC_213_789	WP_106153178.1 SUF system Fe-S cluster assembly protein [Marinilabilia salmonicolor]	NA	K02612	ring-1,2-phenylacetyl-CoA epoxidase subunit PaaD	NA	NA	NA	NA	NA	NA	PF01883.20	FeS_assembly_P	NA	NA	COG2151	Predicted metal-sulfur cluster biosynthetic enzyme		NA	2FT2N@200643,3XKAC@558415,4NSA9@976,COG2151@1,COG2151@2	Pfam:DUF59	3.30.300.130	NA
PB_MBMC_213_790	WP_045080238.1 SufE family protein [Aequorivita vladivostokensis]	NA	K02426	cysteine desulfuration protein SufE	NA	NA	NA	NA	NA	NA	PF02657.16	SufE	NA	NA	COG2166	SufE protein probably involved in Fe-S center assembly		NA	1I187@117743,4NM9N@976,COG2166@1,COG2166@2	SufE protein probably involved in Fe-S center assembly	3.90.1010.10	NA
PB_MBMC_213_791	WP_010526940.1 glucose-6-phosphate isomerase [Thermophagus xiamenensis]	NA	K01810	glucose-6-phosphate isomerase [EC:5.3.1.9]	NA	NA	NA	NA	NA	NA	PF00342.20	PGI	NA	NA	COG0166	Glucose-6-phosphate isomerase	5.3.1.9	NA	2FP20@200643,3XIZU@558415,4NDV0@976,COG0166@1,COG0166@2	Phosphoglucose isomerase	3.40.50.10490	NA
PB_MBMC_213_792	RLD50554.1 hypothetical protein DRI94_08340, partial [Bacteroidetes bacterium]	NA	NA	NA	NA	NA	NA	NA	NA	NA	PF13573.7,PF13573.7,PF18962.1	SprB,SprB,Por_Secre_tail	TIGR04183	Por_Secre_tail: Por secretion system C-terminal sorting domain	NA	NA		NA	1IJ6N@117743,2PC6H@246874,4PKBQ@976,COG3209@1,COG3209@2	SPTR CHU large protein	2.60.40.740	NA
PB_MBMC_213_793	OFY22892.1 site-specific tyrosine recombinase XerD [Bacteroidetes bacterium GWF2_33_38]	NA	K04763	integrase/recombinase XerD	NA	NA	NA	NA	NA	NA	PF02899.18,PF00589.23	Phage_int_SAM_1,Phage_integrase	TIGR02225	recomb_XerD: tyrosine recombinase XerD	COG4974	Site-specific recombinase XerD		NA	2FP3B@200643,3XJGM@558415,4NE0E@976,COG4974@1,COG4974@2	Phage integrase, N-terminal SAM-like domain	1.10.443.10	NA
PB_MBMC_213_794	PIY02311.1 hypothetical protein COZ21_14835 [Bacteroidetes bacterium CG_4_10_14_3_um_filter_31_20]	NA	K12554	alanine adding enzyme [EC:2.3.2.-]	NA	NA	NA	NA	NA	NA	NA	NA	NA	NA	NA	NA		NA	2FT4P@200643,4NQN5@976,COG5653@1,COG5653@2	Protein involved in cellulose biosynthesis	3.40.630.30	NA
PB_MBMC_213_795	OFX87406.1 hypothetical protein A2X00_11910 [Bacteroidetes bacterium GWE2_32_14]	NA	NA	NA	NA	NA	NA	NA	NA	NA	NA	NA	NA	NA	NA	NA		NA	1HWXT@117743,4NF79@976,COG0726@1,COG0726@2	polysaccharide deacetylase	3.20.20.370	NA
PB_MBMC_213_796	NA	NA	K01219	beta-agarase [EC:3.2.1.81]	NA	NA	NA	NA	NA	NA	NA	NA	TIGR04183	Por_Secre_tail: Por secretion system C-terminal sorting domain	NA	NA	NA	NA	NA	NA	NA	NA
PB_MBMC_213_797	WP_053977887.1 hypothetical protein [Mangrovimonas sp. ST2L12]	NA	K07730	putative transcriptional regulator	NA	NA	NA	NA	NA	NA	NA	NA	NA	NA	NA	NA	3.4.21.50	NA	1I0R3@117743,4NDZQ@976,COG3291@1,COG3291@2	C-terminal domain of CHU protein family	NA	NA
PB_MBMC_213_798	OFX36964.1 hypothetical protein A2X08_16900 [Bacteroidetes bacterium GWA2_32_17]	NA	K21573	TonB-dependent starch-binding outer membrane protein SusC	NA	NA	NA	NA	NA	NA	PF13715.7	CarbopepD_reg_2	NA	NA	COG2849	Uncharacterized protein conserved in bacteria		NA	1HYIJ@117743,4PNYU@976,COG1629@1,COG1629@2	CarboxypepD_reg-like domain	3.90.930.1	NA
PB_MBMC_213_799	RKX17203.1 hypothetical protein DRP35_11335 [candidate division Zixibacteria bacterium]	NA	NA	NA	NA	NA	NA	NA	NA	NA	NA	NA	NA	NA	NA	NA		NA	2B5KV@1,2FY4M@200643,31YFX@2,4NQRP@976		NA	NA
PB_MBMC_213_800	NA	NA	K16260	mxaD protein	NA	NA	NA	NA	NA	NA	NA	NA	NA	NA	NA	NA	NA	NA	NA	NA	NA	NA
PB_MBMC_213_801	RKX17803.1 hypothetical protein DRP35_10310 [candidate division Zixibacteria bacterium]	NA	K13652	AraC family transcriptional regulator	NA	NA	NA	NA	NA	NA	PF06445.16	GyrI-like	NA	NA	COG4978	Transcriptional regulator, effector-binding domain/component		NA	COG2867@1,COG2867@2,COG4978@1,COG4978@2	negative regulation of translational initiation	3.20.80.10	NA
PB_MBMC_213_802	OFY35492.1 hypothetical protein A2W91_08775 [Bacteroidetes bacterium GWF2_38_335]	NA	K07277	outer membrane protein insertion porin family	NA	NA	NA	NA	NA	NA	PF07244.16	POTRA	NA	NA	COG4775	Outer membrane protein/protective antigen OMA87		NA	4NF9Y@976,COG4775@1,COG4775@2	Outer membrane protein protective antigen OMA87	2.40.160.50	NA
PB_MBMC_213_803	RLB68169.1 hypothetical protein DRH04_07090 [Deltaproteobacteria bacterium]	NA	K04767	acetoin utilization protein AcuB	NA	NA	NA	NA	NA	NA	PF00571.29,PF00571.29	CBS,CBS	NA	NA	NA	NA		NA	2FT2B@200643,3XIWD@558415,4NF8G@976,COG0517@1,COG0517@2	Domain in cystathionine beta-synthase and other proteins.	3.10.580.10	NA
PB_MBMC_213_804	OFX18322.1 hypothetical protein A2033_00610 [Bacteroidetes bacterium GWA2_31_9]	NA	K03239	translation initiation factor eIF-2B subunit alpha	NA	NA	NA	NA	NA	NA	PF01008.18	IF-2B	NA	NA	COG1184	Translation initiation factor 2B subunit, eIF-2B alpha/beta/delta family	NA	NA	NA	NA	3.40.50.10470	NA
PB_MBMC_213_805	OFY52423.1 50S ribosomal protein L19 [Bacteroidetes bacterium GWF2_49_14]	NA	K02884	large subunit ribosomal protein L19	NA	NA	NA	NA	NA	NA	PF01245.21	Ribosomal_L19	TIGR01024	rplS_bact: ribosomal protein bL19	COG0335	Ribosomal protein L19		NA	22UGA@171550,2FSHU@200643,4NNPW@976,COG0335@1,COG0335@2	This protein is located at the 30S-50S ribosomal subunit interface and may play a role in the structure and function of the aminoacyl-tRNA binding site	2.30.30.790	NA
PB_MBMC_213_806	PIP54454.1 hypothetical protein COX07_05250 [Bacteroidetes bacterium CG23_combo_of_CG06-09_8_20_14_all_32_9]	NA	K06882	uncharacterized protein	NA	NA	NA	NA	NA	NA	PF13585.7	CHU_C	NA	NA	NA	NA	1.7.2.1	NA	1I7JN@117743,2PA5J@246874,4NUDC@976,COG2132@1,COG2132@2,COG3291@1,COG3291@2	C-terminal domain of CHU protein family	2.60.40.10	NA
PB_MBMC_213_807	PCJ82112.1 peptidase M16 [Flavobacteriales bacterium]	NA	K07263	zinc protease [EC:3.4.24.-]	NA	NA	NA	NA	NA	NA	PF00675.21,PF05193.22	Peptidase_M16,Peptidase_M16_C	NA	NA	COG0612	Predicted Zn-dependent peptidases		NA	47JF1@768503,4NEPT@976,COG0612@1,COG0612@2	PFAM Peptidase M16 inactive domain	3.30.830.10	NA
PB_MBMC_213_808	PKP36084.1 HAD family phosphatase [Bacteroidetes bacterium HGW-Bacteroidetes-15]	NA	K20866	glucose-1-phosphatase [EC:3.1.3.10]	NA	NA	NA	NA	NA	NA	PF13419.7	HAD_2	TIGR01509	HAD-SF-IA-v3: HAD hydrolase, family IA, variant 3	COG1011	Predicted hydrolase (HAD superfamily)	3.1.3.10,3.8.1.2	NA	1IS3Y@117747,4NQT8@976,COG1011@1,COG1011@2	HAD-superfamily hydrolase subfamily IA, variant 3	3.40.50.1000	NA
PB_MBMC_213_809	TFG98522.1 FAD-dependent oxidoreductase [Calditrichales bacterium]	NA	K07137	uncharacterized protein	NA	NA	NA	NA	NA	NA	PF01494.20	FAD_binding_3	NA	NA	COG2509	Uncharacterized FAD-dependent dehydrogenases		NA	2FM1G@200643,4NEUQ@976,COG2509@1,COG2509@2	Psort location Cytoplasmic, score	3.50.50.60	NA
PB_MBMC_213_810	RLD52242.1 short-chain fatty acid transporter [Bacteroidetes bacterium]	NA	K02106	short-chain fatty acids transporter	NA	NA	NA	NA	NA	NA	PF02667.15	SCFA_trans	NA	NA	COG2031	Short chain fatty acids transporter		NA	47TDJ@768503,4NIRP@976,COG2031@1,COG2031@2	Short chain fatty acid transporter	NA	NA
PB_MBMC_213_811	OFY23640.1 ATP-dependent DNA helicase RecQ [Bacteroidetes bacterium GWF2_33_38]	NA	K03654	ATP-dependent DNA helicase RecQ [EC:3.6.4.12]	NA	NA	NA	NA	NA	NA	PF00270.30,PF00271.32,PF16124.6,PF09382.11,PF00570.24	DEAD,Helicase_C,RecQ_Zn_bind,RQC,HRDC	TIGR01389	recQ: ATP-dependent DNA helicase RecQ	COG0514	Superfamily II DNA helicase	3.6.4.12	NA	2FMBR@200643,3XJ41@558415,4NEB4@976,COG0514@1,COG0514@2	RQC	3.40.50.300	NA
PB_MBMC_213_812	NA	NA	K07677	two-component system, NarL family, capsular synthesis sensor histidine kinase RcsC [EC:2.7.13.3]	NA	NA	NA	NA	NA	NA	NA	NA	NA	NA	NA	NA	NA	NA	NA	NA	1.20.120.160	NA
PB_MBMC_213_813	WP_111445032.1 ferritin [Cytophaga xylanolytica]	NA	K02217	ferritin [EC:1.16.3.2]	NA	NA	NA	NA	NA	NA	PF00210.25	Ferritin	NA	NA	COG1528	Ferritin-like protein	1.16.3.2	NA	2FQD1@200643,3XJRM@558415,4NGS7@976,COG1528@1,COG1528@2	Ferritin-like domain	1.20.1260.10	NA
PB_MBMC_213_814	RKX17878.1 NADP-dependent isocitrate dehydrogenase [candidate division Zixibacteria bacterium]	NA	K00031	isocitrate dehydrogenase [EC:1.1.1.42]	NA	NA	NA	NA	NA	NA	PF03971.15	IDH	TIGR00178	monomer_idh: isocitrate dehydrogenase, NADP-dependent	COG2838	Monomeric isocitrate dehydrogenase	1.1.1.42	NA	1MV6Q@1224,2WM7X@28221,42MY0@68525,COG2838@1,COG2838@2	Isocitrate dehydrogenase NADP-dependent, monomeric type	3.40.718.10	NA
PB_MBMC_213_815	WP_014223608.1 4-hydroxyphenylacetate decarboxylase large subunit [Tannerella forsythia]	NA	K18427	4-hydroxyphenylacetate decarboxylase large subunit [EC:4.1.1.83]	NA	NA	NA	NA	NA	NA	NA	NA	NA	NA	NA	NA	2.3.1.54,4.1.1.83	NA	22WNW@171551,2FMC2@200643,4NDWW@976,COG1882@1,COG1882@2	Pyruvate formate lyase-like	3.20.70.20	NA
PB_MBMC_213_816	WP_116882003.1 IS66 family transposase [Brumimicrobium aurantiacum]	NA	K02498	HemY protein	NA	NA	NA	NA	NA	NA	PF13007.8,PF03050.15,PF13817.7	LZ_Tnp_IS66,DDE_Tnp_IS66,DDE_Tnp_IS66_C	NA	NA	COG3436	Transposase and inactivated derivatives		NA	1HZDB@117743,47IPZ@76831,4PM9B@976,COG4372@1,COG4372@2	Transposase C of IS166 homeodomain	NA	NA
PB_MBMC_213_817	WP_124899933.1 IS66 family insertion sequence element accessory protein TnpB [Flavobacterium sp. YIM 102796]	NA	K07484	transposase	NA	NA	NA	NA	NA	NA	PF05717.14	TnpB_IS66	NA	NA	NA	NA		NA	1I3XN@117743,4NV0F@976,COG3436@1,COG3436@2	IS66 Orf2 like protein	NA	NA
PB_MBMC_213_818	WP_083257288.1 hypothetical protein [Arcticibacter eurypsychrophilus]	NA	K12785	LEE-encoded effector EspG	NA	NA	NA	NA	NA	NA	NA	NA	NA	NA	NA	NA		NA	1IICX@117743,4NUI8@976,COG2963@1,COG2963@2	transposase activity	NA	NA
PB_MBMC_213_819	RKX19329.1 threonylcarbamoyl-AMP synthase [candidate division Zixibacteria bacterium]	NA	K07566	L-threonylcarbamoyladenylate synthase [EC:2.7.7.87]	NA	NA	NA	NA	NA	NA	PF01300.19	Sua5_yciO_yrdC	NA	NA	COG0009	Putative translation factor (SUA5)	2.7.7.87,3.5.2.3	NA	1HZTW@117743,4NM43@976,COG0009@1,COG0009@2	Belongs to the SUA5 family	3.90.870.10	NA
PB_MBMC_213_820	PLX22766.1 heptosyltransferase [Marinilabiliales bacterium]	NA	K02843	heptosyltransferase II [EC:2.4.-.-]	GT9(66-306)	NA	GT9(55)	NA	-	NA	PF01075.18	Glyco_transf_9	NA	NA	COG0859	ADP-heptose:LPS heptosyltransferase		NA	47NHC@768503,4PKBY@976,COG0859@1,COG0859@2	Glycosyltransferase family 9 (heptosyltransferase)	3.40.50.2000	NA
PB_MBMC_213_821	WP_052596966.1 2,3,4,5-tetrahydropyridine-2,6-dicarboxylate N-succinyltransferase [Aureispira sp. CCB-QB1]	NA	K00674	2,3,4,5-tetrahydropyridine-2,6-dicarboxylate N-succinyltransferase [EC:2.3.1.117]	NA	NA	NA	NA	NA	NA	PF14805.7,PF00132.25,PF14602.7	THDPS_N_2,Hexapep,Hexapep_2	NA	NA	COG2171	Tetrahydrodipicolinate N-succinyltransferase	2.3.1.117,2.3.1.89	NA	1INN5@117747,4NEWD@976,COG2171@1,COG2171@2	Belongs to the transferase hexapeptide repeat family	2.160.10.10	NA
PB_MBMC_213_822	OQY05194.1 deoxyribose-phosphate aldolase [Bacteroidetes bacterium 4572_117]	NA	K01619	deoxyribose-phosphate aldolase [EC:4.1.2.4]	NA	NA	NA	NA	NA	NA	PF01791.10	DeoC	TIGR00126	deoC: deoxyribose-phosphate aldolase	COG0274	Deoxyribose-phosphate aldolase	4.1.2.4	NA	2FMTH@200643,4AMPM@815,4NGE3@976,COG0274@1,COG0274@2	Catalyzes a reversible aldol reaction between acetaldehyde and D-glyceraldehyde 3-phosphate to generate 2-deoxy- D-ribose 5-phosphate	3.20.20.70	NA
PB_MBMC_213_823	WP_094881756.1 nucleotide pyrophosphohydrolase [Prevotella sp. 885]	NA	NA	NA	NA	NA	NA	NA	NA	NA	NA	NA	NA	NA	NA	NA	2.5.1.19	NA	2FT28@200643,4NQ3H@976,COG1694@1,COG1694@2	MazG nucleotide pyrophosphohydrolase domain protein	1.10.287.1080	NA
PB_MBMC_213_824	RKX17604.1 cold-shock protein [candidate division Zixibacteria bacterium]	NA	K03704	cold shock protein	NA	NA	NA	NA	NA	NA	PF00313.23	CSD	NA	NA	COG1278	Cold shock proteins		NA	47RX4@768503,4NURE@976,COG1278@1,COG1278@2	Cold-shock protein	2.40.50.140	NA
PB_MBMC_213_825	RKX17603.1 tRNA (adenosine(37)-N6)-dimethylallyltransferase MiaA [candidate division Zixibacteria bacterium]	NA	K00791	tRNA dimethylallyltransferase [EC:2.5.1.75]	NA	NA	NA	NA	NA	NA	PF01715.18	IPPT	TIGR00174	miaA: tRNA dimethylallyltransferase	COG0324	tRNA delta(2)-isopentenylpyrophosphate transferase	2.5.1.75	NA	22WDD@171551,2FNES@200643,4NEAE@976,COG0324@1,COG0324@2	Catalyzes the transfer of a dimethylallyl group onto the adenine at position 37 in tRNAs that read codons beginning with uridine, leading to the formation of N6-(dimethylallyl)adenosine (i(6)A)	3.40.50.300	NA
PB_MBMC_213_826	RKX17602.1 rod shape-determining protein [candidate division Zixibacteria bacterium]	NA	K03569	rod shape-determining protein MreB and related proteins	NA	NA	NA	NA	NA	NA	PF06723.14	MreB_Mbl	TIGR00904	mreB: cell shape determining protein, MreB/Mrl family	COG1077	Actin-like ATPase involved in cell morphogenesis		NA	2FM2I@200643,4NETQ@976,COG1077@1,COG1077@2	Cell shape determining protein, MreB Mrl family	3.30.420.40	NA
PB_MBMC_213_827	WP_025865353.1 bifunctional phosphoribosylaminoimidazolecarboxamide formyltransferase/IMP cyclohydrolase [Prolixibacter bellariivorans]	NA	K00602	phosphoribosylaminoimidazolecarboxamide formyltransferase / IMP cyclohydrolase [EC:2.1.2.3 3.5.4.10]	NA	NA	NA	NA	NA	NA	PF02142.23,PF01808.19	MGS,AICARFT_IMPCHas	NA	NA	COG0138	AICAR transformylase/IMP cyclohydrolase PurH (only IMP cyclohydrolase domain in Aful)	2.1.2.3,3.5.4.10	NA	2FN3G@200643,4NEZD@976,COG0138@1,COG0138@2	bifunctional purine biosynthesis protein PurH	3.40.50.1380	NA
PB_MBMC_213_828	RKV77542.1 dUTP diphosphatase [Alloprevotella sp.]	NA	K01520	dUTP pyrophosphatase [EC:3.6.1.23]	NA	NA	NA	NA	NA	NA	PF00692.20	dUTPase	TIGR00576	dut: dUTP diphosphatase	COG0756	dUTPase	3.6.1.23,4.1.1.36,6.3.2.5	NA	1WDD4@1283313,2FR7A@200643,4NNI4@976,COG0756@1,COG0756@2	This enzyme is involved in nucleotide metabolism it produces dUMP, the immediate precursor of thymidine nucleotides and it decreases the intracellular concentration of dUTP so that uracil cannot be incorporated into DNA	2.70.40.10	NA
PB_MBMC_213_829	WP_101311248.1 NTP transferase domain-containing protein [Labilibaculum manganireducens]	NA	K00973	glucose-1-phosphate thymidylyltransferase [EC:2.7.7.24]	NA	NA	NA	NA	NA	NA	PF00483.24	NTP_transferase	NA	NA	COG1208	Nucleoside-diphosphate-sugar pyrophosphorylase involved in lipopolysaccharide biosynthesis/translation initiation factor 2B, gamma/epsilon subunits (eIF-2Bgamma/eIF-2Bepsilon)	2.3.1.157,2.7.7.13,2.7.7.23,2.7.7.24,5.4.2.8	NA	1HYFQ@117743,2PAJR@246874,4NE97@976,COG1208@1,COG1208@2	Nucleotidyl transferase	3.90.550.10	NA
PB_MBMC_213_830	OFX59933.1 hypothetical protein A2046_03410 [Bacteroidetes bacterium GWA2_30_7]	NA	K22195	transmembrane protein 196	NA	NA	NA	NA	NA	NA	NA	NA	NA	NA	NA	NA		NA	2FP24@200643,4NHNC@976,COG2067@1,COG2067@2	penicillin-binding protein	NA	NA
PB_MBMC_213_831	RKX18459.1 hypothetical protein DRP35_09230 [candidate division Zixibacteria bacterium]	NA	K16079	outer membrane immunogenic protein	NA	NA	NA	NA	NA	NA	PF13505.7	OMP_b-brl	NA	NA	NA	NA		NA	4PKQK@976,COG2067@1,COG2067@2	long-chain fatty acid transport protein	NA	NA
PB_MBMC_213_832	WP_131006717.1 hydroxymethylglutaryl-CoA synthase [Methanofervidicoccus abyssi]	NA	K22838	2-acetylphloroglucinol acetyltransferase [EC:2.3.1.272]	NA	NA	NA	NA	NA	NA	NA	NA	NA	NA	NA	NA	NA	NA	NA	NA	NA	NA
PB_MBMC_213_833	XP_028416948.1 uncharacterized protein LOC114541160 [Dendronephthya gigantea]	NA	K03904	fibrinogen beta chain	NA	NA	NA	NA	NA	NA	PF00147.19,PF00147.19	Fibrinogen_C,Fibrinogen_C	NA	NA	NA	NA		NA	1NPP1@1224,2DN9E@1,2MTN5@213481,2WU7Y@28221,32W8P@2,42YNE@68525	Fibrinogen-related domains (FReDs)	3.90.215.10	NA
PB_MBMC_213_834	OJJ20108.1 hypothetical protein BKI52_16685 [marine bacterium AO1-C]	NA	K06551	signal-regulatory protein alpha/beta1/gamma	NA	NA	NA	NA	NA	NA	NA	NA	NA	NA	NA	NA	1.13.11.3	NA	47W3J@768503,4NTMH@976,COG2304@1,COG2304@2,COG2885@1,COG2885@2,COG3485@1,COG3485@2	von Willebrand factor (vWF) type A domain	NA	NA
PB_MBMC_213_835	WP_057954527.1 TonB-dependent receptor [Salinivirga cyanobacteriivorans]	NA	K02014	iron complex outermembrane recepter protein	NA	NA	NA	NA	NA	NA	PF13715.7,PF07715.16,PF00593.25	CarbopepD_reg_2,Plug,TonB_dep_Rec	NA	NA	COG1629	Outer membrane receptor proteins, mostly Fe transport		NA	2G3H3@200643,4NFQD@976,COG1629@1,COG4771@2	TonB-dependent receptor	2.40.170.20	NA
PB_MBMC_213_836	OHC86155.1 radical SAM protein [Sphingobacteriia bacterium RIFOXYC2_FULL_35_18]	NA	K22227	heme synthase	NA	NA	NA	NA	NA	NA	PF04055.22,PF13186.7	Radical_SAM,SPASM	NA	NA	COG0535	Predicted Fe-S oxidoreductases		NA	4NGWY@976,COG0535@1,COG0535@2	radical SAM domain protein	3.20.20.70	NA
PB_MBMC_213_837	PIP53850.1 flagellar motor protein MotB [Bacteroidetes bacterium CG23_combo_of_CG06-09_8_20_14_all_32_9]	NA	K02557	chemotaxis protein MotB	NA	NA	NA	NA	NA	NA	PF00691.21	OmpA	NA	NA	COG1360	Flagellar motor protein		NA	1HXG8@117743,4NGHP@976,COG1360@1,COG1360@2	Cell envelope biogenesis protein OmpA	3.30.1330.60	NA
PB_MBMC_213_838	OFX59261.1 hypothetical protein A2046_15900 [Bacteroidetes bacterium GWA2_30_7]	NA	K19304	murein DD-endopeptidase [EC:3.4.24.-]	NA	NA	NA	NA	NA	NA	PF01551.23	Peptidase_M23	NA	NA	COG0739	Membrane proteins related to metalloendopeptidases		NA	1HXBC@117743,2PBQF@246874,4NFZN@976,COG0739@1,COG0739@2	Peptidase family M23	2.70.70.10	NA
PB_MBMC_213_839	WP_103924862.1 1-deoxy-D-xylulose-5-phosphate reductoisomerase [Algoriphagus boritolerans]	NA	K00099	1-deoxy-D-xylulose-5-phosphate reductoisomerase [EC:1.1.1.267]	NA	NA	NA	NA	NA	NA	PF02670.17,PF08436.13,PF13288.7	DXP_reductoisom,DXP_redisom_C,DXPR_C	TIGR00243	Dxr: 1-deoxy-D-xylulose 5-phosphate reductoisomerase	COG0743	1-deoxy-D-xylulose 5-phosphate reductoisomerase	1.1.1.267	NA	47K0A@768503,4NG0S@976,COG0743@1,COG0743@2	Catalyzes the NADP-dependent rearrangement and reduction of 1-deoxy-D-xylulose-5-phosphate (DXP) to 2-C-methyl-D-erythritol 4-phosphate (MEP)	3.40.50.720	NA
PB_MBMC_213_840	OFX25754.1 RIP metalloprotease RseP [Bacteroidetes bacterium GWA2_31_9b]	NA	K11749	regulator of sigma E protease [EC:3.4.24.-]	NA	NA	NA	NA	NA	NA	PF02163.23,PF13180.7	Peptidase_M50,PDZ_2	TIGR00054	TIGR00054: RIP metalloprotease RseP	COG0750	Predicted membrane-associated Zn-dependent proteases 1		NA	2FM5E@200643,4NEAR@976,COG0750@1,COG0750@2	zinc metalloprotease	2.30.42.10	NA
PB_MBMC_213_841	NA	NA	NA	NA	NA	NA	NA	NA	NA	NA	NA	NA	NA	NA	NA	NA	NA	NA	NA	NA	NA	NA
PB_MBMC_213_842	NA	NA	K14105	energy-converting hydrogenase A subunit N	NA	NA	NA	NA	NA	NA	NA	NA	NA	NA	NA	NA	NA	NA	NA	NA	NA	NA
PB_MBMC_213_843	PKP35566.1 YfcE family phosphodiesterase [Bacteroidetes bacterium HGW-Bacteroidetes-15]	NA	K07095	uncharacterized protein	NA	NA	NA	NA	NA	NA	NA	NA	NA	NA	NA	NA		NA	22XUV@171551,2FSMW@200643,4NM4G@976,COG0622@1,COG0622@2	Phosphoesterase	NA	NA
PB_MBMC_213_844	RLD48882.1 hypothetical protein DRI94_11910 [Bacteroidetes bacterium]	NA	K01337	lysyl endopeptidase [EC:3.4.21.50]	NA	NA	NA	NA	NA	NA	PF18962.1	Por_Secre_tail	TIGR04183	Por_Secre_tail: Por secretion system C-terminal sorting domain	NA	NA		NA	2DTID@1,33KGU@2,4NZE6@976		NA	NA
PB_MBMC_213_845	RLD32203.1 oxidoreductase [Bacteroidetes bacterium]	NA	K00266	glutamate synthase (NADPH) small chain [EC:1.4.1.13]	NA	NA	NA	NA	NA	NA	PF12838.8,PF14691.7,PF07992.15	Fer4_7,Fer4_20,Pyr_redox_2	NA	NA	COG0493	NADPH-dependent glutamate synthase beta chain and related oxidoreductases	1.4.1.13,1.4.1.14	NA	2NNRI@2323,COG0493@1,COG0493@2	Dihydroprymidine dehydrogenase domain II, 4Fe-4S cluster	1.10.1060.10	NA
PB_MBMC_213_846	RLD53116.1 NADH-quinone oxidoreductase subunit D [Bacteroidetes bacterium]	NA	K00333	NADH-quinone oxidoreductase subunit D [EC:7.1.1.2]	NA	NA	NA	NA	NA	NA	PF00346.20	Complex1_49kDa	NA	NA	COG0649	NADH:ubiquinone oxidoreductase 49 kD subunit 7	1.6.5.3	NA	1R5JW@1224,1RT5B@1236,1WXBK@135613,COG0649@1,COG0649@2	belongs to the complex I 49 kDa subunit family	1.10.645.10	NA
PB_MBMC_213_847	RLD29503.1 NADH-quinone oxidoreductase subunit C [Bacteroidetes bacterium]	NA	K00332	NADH-quinone oxidoreductase subunit C [EC:7.1.1.2]	NA	NA	NA	NA	NA	NA	PF00329.20	Complex1_30kDa	NA	NA	COG0852	NADH:ubiquinone oxidoreductase 27 kD subunit	1.1.98.4,1.5.98.3,1.6.5.3	NA	2Y739@28890,3F3BH@33867,COG0852@1,arCOG01551@2157	Respiratory-chain NADH dehydrogenase, 30 Kd subunit	3.30.460.80	NA
PB_MBMC_213_848	WP_108778892.1 hypothetical protein [Flavobacterium album]	NA	NA	NA	NA	NA	NA	NA	NA	NA	NA	NA	NA	NA	NA	NA	NA	NA	NA	NA	NA	NA
PB_MBMC_213_849	WP_103698869.1 DUF91 domain-containing protein [Clostridium sp. 2-1]	NA	K07503	endonuclease [EC:3.1.-.-]	NA	NA	NA	NA	NA	NA	PF01939.17	NucS	NA	NA	COG1637	Predicted nuclease of the RecB family		NA	2XQ7Z@28889,COG1637@1,arCOG01304@2157	Cleaves both 3' and 5' ssDNA extremities of branched DNA structures	3.40.1350.10	NA
PB_MBMC_213_850	OGW21184.1 hypothetical protein A2Z82_05580 [Nitrospirae bacterium GWA2_46_11]	NA	K23341	erlin	NA	NA	NA	NA	NA	NA	PF12770.8	CHAT	NA	NA	COG4995	Uncharacterized protein conserved in bacteria		NA	COG0457@1,COG0457@2,COG4995@1,COG4995@2	CHAT domain	NA	NA
PB_MBMC_213_851	OFX40380.1 hypothetical protein A2X08_15445 [Bacteroidetes bacterium GWA2_32_17]	NA	K19804	lipopolysaccharide assembly protein B	NA	NA	NA	NA	NA	NA	PF13432.7	TPR_16	NA	NA	NA	NA		NA	2G3G6@200643,4PKGA@976,COG1729@1,COG1729@2	Tetratricopeptide repeat	1.25.40.10	NA
PB_MBMC_213_852	TVQ66338.1 sodium:calcium antiporter [Balneolaceae bacterium]	NA	K07301	cation:H+ antiporter	NA	NA	NA	NA	NA	NA	PF01699.25	Na_Ca_ex	NA	NA	NA	NA		NA	1MU3R@1224,2TST5@28211,COG0530@1,COG0530@2	COG0530 Ca2 Na antiporter	1.20.58.1130	NA
PB_MBMC_213_853	PKP19341.1 protein translocase subunit SecDF [Bacteroidetes bacterium HGW-Bacteroidetes-21]	NA	K12257	SecD/SecF fusion protein	NA	NA	NA	NA	NA	NA	PF07549.15,PF02355.17,PF07549.15,PF02355.17	Sec_GG,SecD_SecF,Sec_GG,SecD_SecF	TIGR01129	secD: protein-export membrane protein SecD	COG0342	Preprotein translocase subunit SecD		NA	2FMPX@200643,4NE1X@976,COG0341@1,COG0341@2,COG0342@1,COG0342@2	Part of the Sec protein translocase complex. Interacts with the SecYEG preprotein conducting channel. SecDF uses the proton motive force (PMF) to complete protein translocation after the ATP-dependent function of SecA	1.20.1640.10	NA
PB_MBMC_213_854	RKX18448.1 hypothetical protein DRP35_09260 [candidate division Zixibacteria bacterium]	NA	K22249	poly(3-hydroxyoctanoate) depolymerase [EC:3.1.1.76]	NA	NA	NA	NA	NA	NA	NA	NA	NA	NA	NA	NA	NA	NA	NA	NA	NA	NA
PB_MBMC_213_855	RUA32713.1 hypothetical protein DSY76_00230 [Bacteroidetes bacterium]	NA	K13338	peroxin-1	NA	NA	NA	NA	NA	NA	NA	NA	NA	NA	NA	NA		NA	47KCI@768503,4NFFX@976,COG0470@1,COG0470@2,COG0531@1,COG0531@2	Amino acid permease	NA	NA
PB_MBMC_213_856	RLD37258.1 hypothetical protein DRI74_07230 [Bacteroidetes bacterium]	NA	K22044	moderate conductance mechanosensitive channel	NA	NA	NA	NA	NA	NA	PF00924.19	MS_channel	NA	NA	NA	NA		NA	2FHAT@1,34951@2,47VPY@768503,4P567@976	Mechanosensitive ion channel	NA	NA
PB_MBMC_213_857	WP_137090006.1 valine--tRNA ligase [Fabibacter pacificus]	NA	K01873	valyl-tRNA synthetase [EC:6.1.1.9]	-	NA	-	NA	GT13	NA	PF00133.23,PF08264.14	tRNA-synt_1,Anticodon_1	TIGR00422	valS: valine--tRNA ligase	COG0525	Valyl-tRNA synthetase	6.1.1.9	NA	2FPJG@200643,4NETB@976,COG0525@1,COG0525@2	amino acids such as threonine, to avoid such errors, it has a posttransfer editing activity that hydrolyzes mischarged Thr-tRNA(Val) in a tRNA-dependent manner	3.40.50.620	NA
PB_MBMC_213_858	RLD34158.1 restriction endonuclease subunit M, partial [Bacteroidetes bacterium]	NA	K07504	predicted type IV restriction endonuclease	NA	NA	NA	NA	NA	NA	PF13588.7	HSDR_N_2	NA	NA	NA	NA		NA	2FQ1D@200643,4NEHR@976,COG0827@1,COG0827@2,COG1002@1,COG1002@2	COG1002 Type II restriction enzyme methylase subunits	NA	NA
PB_MBMC_213_859	RLD59878.1 PrsW family intramembrane metalloprotease [Bacteroidetes bacterium]	NA	K19168	toxin CptA	NA	NA	NA	NA	NA	NA	PF13367.7	PrsW-protease	NA	NA	COG2339	Predicted membrane protein		NA	4NGUS@976,COG2339@1,COG2339@2	Protease prsW family	NA	NA
PB_MBMC_213_860	PID89601.1 peptidase M64 [Bacteroidia bacterium]	NA	NA	NA	NA	NA	NA	NA	NA	NA	PF16217.6,PF09471.11	M64_N,Peptidase_M64	NA	NA	NA	NA		NA	COG2304@1,COG2304@2	oxidoreductase activity	3.40.390.10	NA
PB_MBMC_213_861	PLX16053.1 exodeoxyribonuclease VII small subunit [Marinilabiliales bacterium]	NA	K03602	exodeoxyribonuclease VII small subunit [EC:3.1.11.6]	NA	NA	NA	NA	NA	NA	PF02609.17	Exonuc_VII_S	TIGR01280	xseB: exodeoxyribonuclease VII, small subunit	NA	NA	3.1.11.6	NA	22YWF@171551,2FVH6@200643,4NXJV@976,COG1722@1,COG1722@2	Bidirectionally degrades single-stranded DNA into large acid-insoluble oligonucleotides, which are then degraded further into small acid-soluble oligonucleotides	1.10.287.1040	NA
PB_MBMC_213_862	PKP21298.1 serine protease [Bacteroidetes bacterium HGW-Bacteroidetes-21]	NA	K01318	glutamyl endopeptidase [EC:3.4.21.19]	NA	NA	NA	NA	NA	NA	PF10459.10	Peptidase_S46	NA	NA	NA	NA		NA	47MF3@768503,4NEAK@976,COG3591@1,COG3591@2	Peptidase S46	2.40.10.10	NA
PB_MBMC_213_863	PLW94177.1 hypothetical protein C0592_03640 [Marinilabiliales bacterium]	NA	K08589	gingipain R [EC:3.4.22.37]	NA	NA	NA	NA	NA	NA	PF01364.19,PF03785.15,PF00431.21,PF18911.1,PF19081.1,PF18911.1,PF18962.1	Peptidase_C25,Peptidase_C25_C,CUB,PKD_4,Ig_7,PKD_4,Por_Secre_tail	TIGR04183	Por_Secre_tail: Por secretion system C-terminal sorting domain	COG3291	FOG: PKD repeat	3.4.22.37,3.5.3.12	NA	COG2957@1,COG2957@2	agmatine deiminase activity	3.40.50.1460	NA
PB_MBMC_213_864	PKP31628.1 DEAD/DEAH box helicase [Bacteroidetes bacterium HGW-Bacteroidetes-17]	NA	K05592	ATP-dependent RNA helicase DeaD [EC:3.6.4.13]	NA	NA	NA	NA	NA	NA	PF00270.30,PF00271.32,PF03880.16	DEAD,Helicase_C,DbpA	NA	NA	COG0513	Superfamily II DNA and RNA helicases	3.6.4.13	NA	2FMB6@200643,4NEJV@976,COG0513@1,COG0513@2	Belongs to the DEAD box helicase family	3.40.50.300	NA
PB_MBMC_213_865	OFX32083.1 hypothetical protein A2X08_17785 [Bacteroidetes bacterium GWA2_32_17]	NA	K22902	D-galactosaminyltransferase	NA	NA	NA	NA	NA	NA	PF09586.11	YfhO	NA	NA	NA	NA		NA	2FMKE@200643,4NEE5@976,COG4485@1,COG4485@2	Psort location CytoplasmicMembrane, score 10.00	NA	NA
PB_MBMC_213_866	RLD62423.1 peptidase M1 [Bacteroidetes bacterium]	NA	K01256	aminopeptidase N [EC:3.4.11.2]	NA	NA	NA	NA	NA	NA	PF17900.2,PF01433.21,PF18962.1	Peptidase_M1_N,Peptidase_M1,Por_Secre_tail	TIGR04183	Por_Secre_tail: Por secretion system C-terminal sorting domain	COG0308	Aminopeptidase N		NA	1HYK9@117743,2PBD2@246874,4NG5Q@976,COG0308@1,COG0308@2	PFAM Peptidase family M1	1.10.390.10	NA
PB_MBMC_213_867	RLD62422.1 hypothetical protein DRJ01_06175 [Bacteroidetes bacterium]	NA	NA	NA	NA	NA	NA	NA	NA	NA	NA	NA	NA	NA	NA	NA		NA	1HZ9S@117743,2PA94@246874,4NGRS@976,COG5448@1,COG5448@2	Glycoside hydrolase family 24	NA	NA
PB_MBMC_213_868	WP_006927608.1 membrane dipeptidase [Caldithrix abyssi]	NA	K01273	membrane dipeptidase [EC:3.4.13.19]	NA	NA	NA	NA	NA	NA	PF01244.22	Peptidase_M19	NA	NA	COG2355	Zn-dependent dipeptidase, microsomal dipeptidase homolog	3.4.13.19	NA	2NPJ2@2323,COG2355@1,COG2355@2	Membrane dipeptidase (Peptidase family M19)	3.20.20.140	NA
PB_MBMC_213_869	WP_006927607.1 DNA polymerase III subunit beta [Caldithrix abyssi]	NA	K02338	DNA polymerase III subunit beta [EC:2.7.7.7]	NA	NA	NA	NA	NA	NA	PF00712.20,PF02767.17,PF02768.16	DNA_pol3_beta,DNA_pol3_beta_2,DNA_pol3_beta_3	TIGR00663	dnan: DNA polymerase III, beta subunit	COG0592	DNA polymerase sliding clamp subunit (PCNA homolog)	2.7.7.7	NA	2NP7D@2323,COG0592@1,COG0592@2	Confers DNA tethering and processivity to DNA polymerases and other proteins. Acts as a clamp, forming a ring around DNA (a reaction catalyzed by the clamp-loading complex) which diffuses in an ATP-independent manner freely and bidirectionally along dsDNA. Initially characterized for its ability to contact the catalytic subunit of DNA polymerase III (Pol III), a complex, multichain enzyme responsible for most of the replicative synthesis in bacteria	3.70.10.10	NA
PB_MBMC_213_870	WP_006927605.1 DNA replication/repair protein RecF [Caldithrix abyssi]	NA	K03629	DNA replication and repair protein RecF	NA	NA	NA	NA	NA	NA	PF13476.7	AAA_23	NA	NA	COG1195	Recombinational DNA repair ATPase (RecF pathway)		NA	2NPEJ@2323,COG1195@1,COG1195@2	it is required for DNA replication and normal SOS inducibility. RecF binds preferentially to single-stranded, linear DNA. It also seems to bind ATP	3.40.50.300	NA
PB_MBMC_213_871	NA	NA	K17952	cytochrome P450 family 29 subfamily A	NA	NA	NA	NA	NA	NA	NA	NA	NA	NA	NA	NA	NA	NA	NA	NA	NA	NA
PB_MBMC_213_872	OYT11759.1 methylenetetrahydrofolate reductase [NAD(P)H] [Bacteroidetes bacterium 4572_112]	NA	K00297	methylenetetrahydrofolate reductase (NADPH) [EC:1.5.1.20]	NA	NA	NA	NA	NA	NA	PF02219.18	MTHFR	NA	NA	COG0685	5,10-methylenetetrahydrofolate reductase	1.5.1.20	NA	1IQZ5@117747,4NDY0@976,COG0685@1,COG0685@2	Methylenetetrahydrofolate reductase	3.20.20.220	NA
PB_MBMC_213_873	WP_002817038.1 thioredoxin [Oenococcus oeni]	NA	K03671	thioredoxin 1	NA	NA	NA	NA	NA	NA	PF00085.21	Thioredoxin	TIGR01068	thioredoxin: thioredoxin	COG3118	Thioredoxin domain-containing protein		NA	1VA3Y@1239,4AZ4C@81850,4HKKX@91061,COG3118@1,COG3118@2	Belongs to the thioredoxin family	3.40.30.10	NA
PB_MBMC_213_874	OFX88703.1 sugar kinase [Bacteroidetes bacterium GWE2_32_14]	NA	K00852	ribokinase [EC:2.7.1.15]	NA	NA	NA	NA	NA	NA	PF00294.25	PfkB	NA	NA	COG0524	Sugar kinases, ribokinase family		NA	2FPRJ@200643,3XIRP@558415,4NIHI@976,COG0524@1,COG0524@2	pfkB family carbohydrate kinase	3.40.1190.20	NA
PB_MBMC_213_875	WP_125031328.1 nitrate reductase catalytic subunit NapA [Ancylomarina sp. M1P]	NA	K02567	periplasmic nitrate reductase NapA [EC:1.7.99.-]	NA	NA	NA	NA	NA	NA	PF00384.23,PF01568.22	Molybdopterin,Molydop_binding	NA	NA	COG0243	Anaerobic dehydrogenases, typically selenocysteine-containing		NA	1NS3T@1224,2YMEW@29547,42M9Q@68525,COG0243@1,COG0243@2	nitrate reductase (NAP). Only expressed at high levels during aerobic growth. NapAB complex receives electrons from the membrane-anchored tetraheme protein NapC	3.40.50.740	NA
PB_MBMC_213_876	WP_152732546.1 ferredoxin-type protein NapG [Marinifilum sp. N1E240]	NA	K02573	ferredoxin-type protein NapG	NA	NA	NA	NA	NA	NA	PF12838.8	Fer4_7	TIGR00397	mauM_napG: MauM/NapG family ferredoxin-type protein	NA	NA		NA	1N9WY@1224,2YMAD@29547,42MXM@68525,COG0437@1,COG0437@2	TIGRFAM MauM NapG family ferredoxin-type protein	3.30.70.20	NA
PB_MBMC_213_877	WP_026770105.1 nucleoside permease [Asinibacterium sp. OR53]	NA	K11537	MFS transporter, NHS family, xanthosine permease	NA	NA	NA	NA	NA	NA	PF03825.17	Nuc_H_symport	TIGR00889	2A0110: nucleoside transporter	NA	NA		NA	1IQGY@117747,4NE0X@976,COG2211@1,COG2211@2	Nucleoside	1.20.1250.20	NA
PB_MBMC_213_878	RKX17747.1 hypothetical protein DRP35_10395 [candidate division Zixibacteria bacterium]	NA	K01423	beta-barrel assembly-enhancing protease [EC:3.4.-.-]	NA	NA	NA	NA	NA	NA	PF13181.7,PF13432.7,PF14559.7,PF09976.10	TPR_8,TPR_16,TPR_19,TPR_21	TIGR00756	PPR: pentatricopeptide repeat domain	NA	NA		NA	1IEQF@117743,2PAWN@246874,4NDVW@976,COG0457@1,COG0457@2	Tetratricopeptide repeat	1.25.40.10	NA
PB_MBMC_213_879	RKX17748.1 hypothetical protein DRP35_10400, partial [candidate division Zixibacteria bacterium]	NA	NA	NA	NA	NA	NA	NA	NA	NA	PF14125.7	DUF4292	NA	NA	NA	NA		NA	2C1B9@1,32R9M@2	Domain of unknown function (DUF4292)	NA	NA
PB_MBMC_213_880	OFX45638.1 hypothetical protein A2X10_11560 [Bacteroidetes bacterium GWA2_33_15]	NA	K03587	cell division protein FtsI (penicillin-binding protein 3) [EC:3.4.16.4]	NA	NA	NA	NA	NA	NA	PF03717.16,PF00905.23	PBP_dimer,Transpeptidase	NA	NA	COG0768	Cell division protein FtsI/penicillin-binding protein 2	3.4.16.4	NA	1HXSX@117743,4NERV@976,COG0768@1,COG0768@2	penicillin-binding protein	3.40.710.10	NA
PB_MBMC_213_881	OFX18858.1 hypothetical protein A2041_09450 [Bacteroidetes bacterium GWA2_31_9b]	NA	K04969	transient receptor potential cation channel subfamily C member 6	NA	NA	NA	NA	NA	NA	NA	NA	NA	NA	NA	NA		NA	22Z1T@171551,2ACZI@1,2G1IY@200643,312MC@2,4PHKN@976		NA	NA
PB_MBMC_213_882	WP_118526106.1 16S rRNA (cytosine(1402)-N(4))-methyltransferase RsmH [Bacteroides sp. OF04-15BH]	NA	K03438	16S rRNA (cytosine1402-N4)-methyltransferase [EC:2.1.1.199]	NA	NA	NA	NA	NA	NA	PF01795.20	Methyltransf_5	TIGR00006	TIGR00006: 16S rRNA (cytosine(1402)-N(4))-methyltransferase	COG0275	Predicted S-adenosylmethionine-dependent methyltransferase involved in cell envelope biogenesis	2.1.1.199	NA	2FMPT@200643,4AM5W@815,4NFQB@976,COG0275@1,COG0275@2	Specifically methylates the N4 position of cytidine in position 1402 (C1402) of 16S rRNA	3.40.50.150	NA
PB_MBMC_213_883	OFX84946.1 division/cell wall cluster transcriptional repressor MraZ [Bacteroidetes bacterium GWE2_32_14]	NA	K03925	MraZ protein	NA	NA	NA	NA	NA	NA	PF02381.19,PF02381.19	MraZ,MraZ	NA	NA	COG2001	Uncharacterized protein conserved in bacteria		NA	2FUA3@200643,3XK4Z@558415,4NM4X@976,COG2001@1,COG2001@2	MraZ protein, putative antitoxin-like	2.40.330.20	NA
PB_MBMC_213_884	PLX03056.1 glycerol acyltransferase [Marinilabiliales bacterium]	NA	K00655	1-acyl-sn-glycerol-3-phosphate acyltransferase [EC:2.3.1.51]	NA	NA	NA	NA	NA	NA	NA	NA	NA	NA	NA	NA		NA	2FNJQ@200643,3XJUI@558415,4NF25@976,COG0204@1,COG0204@2	Phosphate acyltransferases	NA	NA
PB_MBMC_213_885	WP_122337824.1 T9SS type A sorting domain-containing protein [Tannerella sp. AF04-6]	NA	NA	NA	NA	NA	NA	NA	NA	NA	PF18962.1	Por_Secre_tail	TIGR04183	Por_Secre_tail: Por secretion system C-terminal sorting domain	NA	NA		NA	23034@171551,2FRQ9@200643,4NIYD@976,COG5434@1,COG5434@2	Pectate lyase superfamily protein	2.160.20.10	NA
PB_MBMC_213_886	OFY30903.1 ribonucleoside-diphosphate reductase, adenosylcobalamin-dependent [Bacteroidetes bacterium GWF2_35_48]	NA	K00525	ribonucleoside-diphosphate reductase alpha chain [EC:1.17.4.1]	NA	NA	NA	NA	NA	NA	PF00317.22,PF02867.16	Ribonuc_red_lgN,Ribonuc_red_lgC	TIGR02504	NrdJ_Z: ribonucleoside-diphosphate reductase, adenosylcobalamin-dependent	COG0209	Ribonucleotide reductase, alpha subunit	1.17.4.1	NA	47NQV@768503,4NEHQ@976,COG0209@1,COG0209@2	Catalyzes the reduction of ribonucleotides to deoxyribonucleotides. May function to provide a pool of deoxyribonucleotide precursors for DNA repair during oxygen limitation and or for immediate growth after restoration of oxygen	3.20.70.20	NA
PB_MBMC_213_887	NA	NA	K03053	DNA-directed RNA polymerase subunit H [EC:2.7.7.6]	NA	NA	NA	NA	NA	NA	NA	NA	NA	NA	NA	NA	NA	NA	NA	NA	NA	NA
PB_MBMC_213_888	RLD69164.1 class I SAM-dependent RNA methyltransferase [Bacteroidetes bacterium]	NA	K07444	putative N6-adenine-specific DNA methylase [EC:2.1.1.-]	NA	NA	NA	NA	NA	NA	PF02926.18,PF01170.19	THUMP,UPF0020	NA	NA	COG0116	Predicted N6-adenine-specific DNA methylase	2.1.1.173,2.1.1.264	NA	1IQEJ@117747,4NFJM@976,COG0116@1,COG0116@2	Belongs to the methyltransferase superfamily	3.30.2130.30	NA
PB_MBMC_213_889	WP_155092769.1 anthranilate synthase component II [Myroides sp. BIT-d1]	NA	K01658	anthranilate synthase component II [EC:4.1.3.27]	NA	NA	NA	NA	NA	NA	PF00117.29	GATase	TIGR00566	trpG_papA: glutamine amidotransferase of anthranilate synthase or aminodeoxychorismate synthase	COG0512	Anthranilate/para-aminobenzoate synthases component II	2.4.2.18,2.6.1.85,4.1.3.27	NA	1HWU0@117743,47I5B@76831,4NE4I@976,COG0512@1,COG0512@2	Peptidase C26	3.40.50.880	NA
PB_MBMC_213_890	WP_073002881.1 hypothetical protein [Mariniphaga anaerophila]	NA	K17103	CDP-diacylglycerol---serine O-phosphatidyltransferase [EC:2.7.8.8]	NA	NA	NA	NA	NA	NA	PF01066.22	CDP-OH_P_transf	TIGR00473	pssA: CDP-diacylglycerol-serine O-phosphatidyltransferase	COG1183	Phosphatidylserine synthase	2.7.8.8	NA	2FPNM@200643,4NNUZ@976,COG1183@1,COG1183@2	Belongs to the CDP-alcohol phosphatidyltransferase class-I family	1.20.120.1760	NA
PB_MBMC_213_891	NA	NA	K23264	phosphoribosylformylglycinamidine synthase subunit PurS [EC:6.3.5.3]	NA	NA	NA	NA	NA	NA	NA	NA	NA	NA	NA	NA	NA	NA	NA	NA	NA	NA
PB_MBMC_213_892	RKX18673.1 glycosyl transferase group 1 [candidate division Zixibacteria bacterium]	NA	K00754	L-malate glycosyltransferase [EC:2.4.1.-]	GT4(84-241)	NA	-	NA	-	NA	PF00534.21	Glycos_transf_1	NA	NA	COG0438	Glycosyltransferase		NA	1I0D7@117743,4NH7K@976,COG0438@1,COG0438@2	glycosyl transferase family 1	3.40.50.2000	NA
PB_MBMC_213_893	RKX18674.1 hypothetical protein DRP35_08895, partial [candidate division Zixibacteria bacterium]	NA	K03286	OmpA-OmpF porin, OOP family	NA	NA	NA	NA	NA	NA	PF00188.27	CAP	NA	NA	NA	NA		NA	47NDN@768503,4NECX@976,COG2885@1,COG2885@2	chlorophyll binding	3.40.33.10	NA
PB_MBMC_213_894	RLD05554.1 hypothetical protein DRI32_03990 [Chloroflexi bacterium]	NA	K03672	thioredoxin 2 [EC:1.8.1.8]	NA	NA	NA	NA	NA	NA	NA	NA	NA	NA	NA	NA	NA	NA	NA	NA	2.30.30.380	NA
PB_MBMC_213_895	RLD05555.1 hypothetical protein DRI32_03995 [Chloroflexi bacterium]	NA	K06985	aspartyl protease family protein	NA	NA	NA	NA	NA	NA	PF13975.7	gag-asp_proteas	NA	NA	NA	NA	NA	NA	NA	NA	2.40.70.10	NA
PB_MBMC_213_896	OZA23531.1 hypothetical protein B7X93_12045 [Hydrogenophilales bacterium 17-61-9]	NA	NA	NA	NA	NA	NA	NA	NA	NA	NA	NA	NA	NA	NA	NA	NA	NA	NA	NA	NA	NA
PB_MBMC_213_897	NA	NA	NA	NA	NA	NA	NA	NA	NA	NA	NA	NA	NA	NA	NA	NA	NA	NA	NA	NA	NA	NA
PB_MBMC_213_898	RPJ10544.1 hypothetical protein EHM37_12800 [Deltaproteobacteria bacterium]	NA	NA	NA	NA	NA	NA	NA	NA	NA	NA	NA	NA	NA	NA	NA		NA	1NEZP@1224,2E8CI@1,2MNZS@213118,2WT17@28221,332R3@2,42XE6@68525		NA	NA
PB_MBMC_213_899	RJQ24526.1 glycosyltransferase family 1 protein [Candidatus Parcubacteria bacterium]	NA	NA	NA	NA	NA	NA	NA	NA	NA	NA	NA	NA	NA	NA	NA	NA	NA	NA	NA	NA	NA
PB_MBMC_213_900	OGP64245.1 hypothetical protein A3K22_04745, partial [Deltaproteobacteria bacterium RBG_16_42_7]	NA	K19418	membrane protein EpsK	NA	NA	NA	NA	NA	NA	PF13440.7	Polysacc_synt_3	NA	NA	COG2244	Membrane protein involved in the export of O-antigen and teichoic acid		NA	1RIXW@1224,2WQC5@28221,42UIJ@68525,COG2244@1,COG2244@2	PFAM Polysaccharide biosynthesis protein	NA	NA
PB_MBMC_213_901	WP_083453491.1 acyltransferase [Desulfatitalea tepidiphila]	NA	K00661	maltose O-acetyltransferase [EC:2.3.1.79]	NA	NA	NA	NA	NA	NA	PF00132.25	Hexapep	NA	NA	COG0110	Acetyltransferase (isoleucine patch superfamily)		NA	2G2AM@200643,3XKN0@558415,4PISI@976,COG0110@1,COG0110@2,COG3866@1,COG3866@2	Parallel beta-helix repeats	2.160.10.10	NA
PB_MBMC_213_902	WP_094060832.1 glycosyltransferase family 4 protein [Bacterioplanes sanyensis]	NA	K00754	L-malate glycosyltransferase [EC:2.4.1.-]	GT4(188-340)	NA	-	NA	-	NA	PF13439.7,PF00534.21	Glyco_transf_4,Glycos_transf_1	NA	NA	COG0438	Glycosyltransferase		NA	1MVR6@1224,COG0438@1,COG0438@2	Glycosyltransferase Family 4	3.40.50.2000	NA
PB_MBMC_213_903	WP_051374775.1 glycosyltransferase family 4 protein [Desulfosarcina sp. BuS5]	NA	K13668	phosphatidyl-myo-inositol dimannoside synthase [EC:2.4.1.346]	NA	NA	NA	NA	NA	NA	NA	NA	NA	NA	NA	NA	2.4.1.346	NA	1MVKK@1224,2WNFT@28221,42VSZ@68525,COG0438@1,COG0438@2	Glycosyl transferase 4-like	3.40.50.2000	NA
PB_MBMC_213_904	OQY05629.1 hypothetical protein B6I20_00895 [Bacteroidetes bacterium 4572_117]	NA	K09516	all-trans-retinol 13,14-reductase [EC:1.3.99.23]	NA	NA	NA	NA	NA	NA	PF01593.25	Amino_oxidase	NA	NA	COG1233	Phytoene dehydrogenase and related proteins	1.18.1.2,1.19.1.1,1.3.99.23	NA	1I0GA@117743,2NUQY@237,4NJEE@976,COG1233@1,COG1233@2	Flavin containing amine oxidoreductase	3.50.50.60	NA
PB_MBMC_213_905	VVH61990.1 DNA-damage-inducible protein d [uncultured Gammaproteobacteria bacterium]	NA	NA	NA	NA	NA	NA	NA	NA	NA	PF02498.18	Bro-N	NA	NA	NA	NA		NA	COG3617@1,COG3617@2	BRO family, N-terminal domain	NA	NA
PB_MBMC_213_906	OFX27164.1 glucose-1-phosphate thymidylyltransferase [Bacteroidetes bacterium GWA2_31_9b]	NA	K23144	UDP-N-acetylglucosamine diphosphorylase / glucose-1-phosphate thymidylyltransferase / UDP-N-acetylgalactosamine diphosphorylase / glucosamine-1-phosphate N-acetyltransferase / galactosamine-1-phosphate N-acetyltransferase [EC:2.7.7.23 2.7.7.24 2.7.7.83 2.3.1.157 2.3.1.276]	NA	NA	NA	NA	NA	NA	PF13562.7	NTP_transf_4	TIGR03991	alt_bact_glmU: UDP-N-acetylglucosamine diphosphorylase/glucosamine-1-phosphate N-acetyltransferase	NA	NA	2.7.7.24	NA	1HWW0@117743,4NDZP@976,COG1207@1,COG1207@2	glucose-1-phosphate thymidylyltransferase	2.160.10.10	NA
PB_MBMC_213_907	RLD62673.1 endopeptidase La [Bacteroidetes bacterium]	NA	K01338	ATP-dependent Lon protease [EC:3.4.21.53]	NA	NA	NA	NA	NA	NA	PF02190.17,PF00004.30,PF05362.14	LON_substr_bdg,AAA,Lon_C	TIGR00763	lon: endopeptidase La	COG0466	ATP-dependent Lon protease, bacterial type	3.4.21.53	NA	2FNKR@200643,4NE1G@976,COG0466@1,COG0466@2	ATP-dependent serine protease that mediates the selective degradation of mutant and abnormal proteins as well as certain short-lived regulatory proteins. Required for cellular homeostasis and for survival from DNA damage and developmental changes induced by stress. Degrades polypeptides processively to yield small peptide fragments that are 5 to 10 amino acids long. Binds to DNA in a double-stranded, site-specific manner	3.30.230.10	NA
PB_MBMC_213_908	OIP03679.1 hypothetical protein AUJ97_04130 [Bacteroidetes bacterium CG2_30_32_10]	NA	K07252	dolichyldiphosphatase [EC:3.6.1.43]	NA	NA	NA	NA	NA	NA	NA	NA	NA	NA	NA	NA		NA	2G3AX@200643,3XM1T@558415,4NUPJ@976,COG0671@1,COG0671@2	phosphoesterase, PA-phosphatase related	1.20.144.10	NA
PB_MBMC_213_909	OFY31995.1 4-hydroxy-3-methylbut-2-en-1-yl diphosphate synthase [Bacteroidetes bacterium GWF2_35_48]	NA	K03526	(E)-4-hydroxy-3-methylbut-2-enyl-diphosphate synthase [EC:1.17.7.1 1.17.7.3]	NA	NA	NA	NA	NA	NA	PF04551.15	GcpE	TIGR00612	ispG_gcpE: 4-hydroxy-3-methylbut-2-en-1-yl diphosphate synthase	COG0821	Enzyme involved in the deoxyxylulose pathway of isoprenoid biosynthesis	1.17.7.1,1.17.7.3	NA	2FM97@200643,4NE63@976,COG0821@1,COG0821@2	Converts 2C-methyl-D-erythritol 2,4-cyclodiphosphate (ME-2,4cPP) into 1-hydroxy-2-methyl-2-(E)-butenyl 4-diphosphate	3.20.20.20	NA
PB_MBMC_213_910	TCV11575.1 uncharacterized protein DUF2851 [Sphingobacterium alimentarium]	NA	NA	NA	NA	NA	NA	NA	NA	NA	NA	NA	NA	NA	NA	NA		NA	1INN1@117747,28HQ3@1,2Z7XW@2,4NF9H@976	Protein of unknown function (DUF2851)	NA	NA
PB_MBMC_213_911	OFY19882.1 hypothetical protein A2W98_10460 [Bacteroidetes bacterium GWF2_33_38]	NA	K03499	trk system potassium uptake protein	NA	NA	NA	NA	NA	NA	PF07885.17,PF02254.19,PF02080.22	Ion_trans_2,TrkA_N,TrkA_C	NA	NA	COG0569	K+ transport systems, NAD-binding component		NA	47JBH@768503,4NG7W@976,COG1226@1,COG1226@2	Ion channel	3.40.50.720	NA
PB_MBMC_213_912	RUA31236.1 methionine adenosyltransferase [Bacteroidetes bacterium]	NA	K00789	S-adenosylmethionine synthetase [EC:2.5.1.6]	NA	NA	NA	NA	NA	NA	PF00438.21,PF02772.17,PF02773.17	S-AdoMet_synt_N,S-AdoMet_synt_M,S-AdoMet_synt_C	TIGR01034	metK: methionine adenosyltransferase	COG0192	S-adenosylmethionine synthetase	2.5.1.6	NA	2FNW8@200643,4AP79@815,4NG7Y@976,COG0192@1,COG0192@2	Catalyzes the formation of S-adenosylmethionine (AdoMet) from methionine and ATP. The overall synthetic reaction is composed of two sequential steps, AdoMet formation and the subsequent tripolyphosphate hydrolysis which occurs prior to release of AdoMet from the enzyme	3.30.300.10	NA
PB_MBMC_213_913	5Z75_A Chain A, Artificial L-threonine 3-dehydrogenase designed by ancestral sequence reconstruction.	NA	K15789	threonine 3-dehydrogenase [EC:1.1.1.103]	NA	NA	NA	NA	NA	NA	PF01370.22	Epimerase	NA	NA	COG0451	Nucleoside-diphosphate-sugar epimerases	4.2.1.45	NA	47JUZ@768503,4NE3U@976,COG0451@1,COG0451@2	PFAM NAD dependent epimerase dehydratase family	3.40.50.720	NA
PB_MBMC_213_914	PLX18466.1 GTPase HflX [Salinivirgaceae bacterium]	NA	K03665	GTPase	NA	NA	NA	NA	NA	NA	PF13167.7,PF16360.6,PF01926.24	GTP-bdg_N,GTP-bdg_M,MMR_HSR1	TIGR03156	GTP_HflX: GTP-binding protein HflX	COG2262	GTPases		NA	22W7M@171551,2FM9T@200643,4NF0P@976,COG2262@1,COG2262@2	GTPase that associates with the 50S ribosomal subunit and may have a role during protein synthesis or ribosome biogenesis	3.40.50.300	NA
PB_MBMC_213_915	RKX17640.1 hypothetical protein DRP35_10600 [candidate division Zixibacteria bacterium]	NA	K08309	soluble lytic murein transglycosylase [EC:4.2.2.-]	NA	NA	NA	NA	NA	NA	NA	NA	NA	NA	NA	NA		NA	4NF0N@976,COG0457@1,COG0457@2	Tetratricopeptide repeat	NA	NA
PB_MBMC_213_916	RKX17639.1 energy transducer TonB [candidate division Zixibacteria bacterium]	NA	K03832	periplasmic protein TonB	NA	NA	NA	NA	NA	NA	PF03544.15	TonB_C	TIGR01352	tonB_Cterm: TonB family C-terminal domain	COG0810	Periplasmic protein TonB, links inner and outer membranes		NA	2FPKW@200643,3XJWP@558415,4NMG7@976,COG0810@1,COG0810@2	Gram-negative bacterial TonB protein C-terminal	3.30.1150.10	NA
PB_MBMC_213_917	OQX82331.1 hypothetical protein B6D64_00545 [Bacteroidetes bacterium 4484_276]	NA	K01337	lysyl endopeptidase [EC:3.4.21.50]	NA	NA	NA	NA	NA	NA	PF18962.1	Por_Secre_tail	TIGR04183	Por_Secre_tail: Por secretion system C-terminal sorting domain	NA	NA		NA	1HYZP@117743,2YHK8@290174,4NEJ8@976,COG4447@1,COG4447@2	cellulose binding	2.130.10.10	NA
PB_MBMC_213_918	OFY22179.1 hypothetical protein A2W98_11905 [Bacteroidetes bacterium GWF2_33_38]	NA	K14616	cubilin	NA	NA	NA	NA	NA	NA	PF00431.21,PF00431.21	CUB,CUB	NA	NA	NA	NA		NA	1HX5A@117743,2NU73@237,4NDZQ@976,COG3291@1,COG3291@2,COG4935@1,COG4935@2	C-terminal domain of CHU protein family	2.60.120.290	NA
PB_MBMC_213_919	OFY32080.1 hypothetical protein A2X01_03945 [Bacteroidetes bacterium GWF2_35_48]	NA	K02479	two-component system, NarL family, response regulator	NA	NA	NA	NA	NA	NA	PF00072.25,PF00196.20	Response_reg,GerE	NA	NA	COG2197	Response regulator containing a CheY-like receiver domain and an HTH DNA-binding domain		NA	2GKBX@201174,COG2197@1,COG2197@2	response regulator, receiver	3.40.50.2300	NA
PB_MBMC_213_920	BBE16786.1 formate hydrogenlyase transcriptional activator [Prolixibacteraceae bacterium MeG22]	NA	K07636	two-component system, OmpR family, phosphate regulon sensor histidine kinase PhoR [EC:2.7.13.3]	NA	NA	NA	NA	NA	NA	PF02518.27	HATPase_c	NA	NA	COG0642	Signal transduction histidine kinase		NA	1HX1A@117743,4NI29@976,COG0457@1,COG0457@2,COG0642@1,COG2205@2	PhoQ Sensor	3.30.565.10	NA
PB_MBMC_213_921	NA	NA	NA	NA	NA	NA	NA	NA	NA	NA	NA	NA	NA	NA	NA	NA	NA	NA	NA	NA	NA	NA
PB_MBMC_213_922	WP_040252375.1 type I restriction-modification system subunit M [Psychroserpens mesophilus]	NA	K03427	type I restriction enzyme M protein [EC:2.1.1.72]	NA	NA	NA	NA	NA	NA	PF12161.9,PF02384.17	HsdM_N,N6_Mtase	TIGR00497	hsdM: type I restriction-modification system, M subunit	COG0286	Type I restriction-modification system methyltransferase subunit	2.1.1.72	NA	1HYSD@117743,2P6W3@244698,4NG0E@976,COG0286@1,COG0286@2	TIGRFAM type I restriction system adenine methylase (hsdM)	3.40.50.150	NA
PB_MBMC_213_923	KFO67294.1 hypothetical protein ER57_11600 [Smithella sp. SCADC]	NA	K02103	GntR family transcriptional regulator, arabinose operon transcriptional repressor	NA	NA	NA	NA	NA	NA	NA	NA	NA	NA	NA	NA		NA	4NP4G@976,COG5340@1,COG5340@2	Psort location Cytoplasmic, score	NA	NA
PB_MBMC_213_924	WP_020888507.1 nucleotidyl transferase AbiEii/AbiGii toxin family protein [Cyclobacterium qasimii]	NA	K09144	uncharacterized protein	NA	NA	NA	NA	NA	NA	PF08843.12	AbiEii	NA	NA	NA	NA		NA	47XQK@768503,4NMIN@976,COG2253@1,COG2253@2	Nucleotidyl transferase AbiEii toxin, Type IV TA system	3.10.450.620	NA
PB_MBMC_213_925	WP_122027738.1 restriction endonuclease subunit S [Chryseobacterium sp. 6424]	NA	K01154	type I restriction enzyme, S subunit [EC:3.1.21.3]	NA	NA	NA	NA	NA	NA	PF01420.20,PF01420.20	Methylase_S,Methylase_S	NA	NA	COG0732	Restriction endonuclease S subunits	3.1.21.3	NA	1IISC@117743,4NPER@976,COG0732@1,COG0732@2	Type I restriction modification DNA specificity domain	3.90.220.20	NA
PB_MBMC_213_926	OUU16672.1 ATP-binding protein [Crocinitomicaceae bacterium TMED45]	NA	K04757	serine/threonine-protein kinase RsbW [EC:2.7.11.1]	NA	NA	NA	NA	NA	NA	PF13581.7	HATPase_c_2	NA	NA	COG2172	Anti-sigma regulatory factor (Ser/Thr protein kinase)	2.7.11.1	NA	47QUX@768503,4NRAA@976,COG2172@1,COG2172@2	PFAM Histidine kinase-, DNA gyrase B-, and HSP90-like ATPase	3.30.565.10	NA
PB_MBMC_213_927	WP_120273498.1 rRNA maturation RNase YbeY [Mangrovibacterium diazotrophicum]	NA	K07042	probable rRNA maturation factor	NA	NA	NA	NA	NA	NA	PF02130.18	UPF0054	TIGR00043	TIGR00043: rRNA maturation RNase YbeY	COG0319	Predicted metal-dependent hydrolase	2.6.99.2,3.5.4.5	NA	1I2W7@117743,4NS93@976,COG0319@1,COG0319@2	Single strand-specific metallo-endoribonuclease involved in late-stage 70S ribosome quality control and in maturation of the 3' terminus of the 16S rRNA	3.40.390.30	NA
PB_MBMC_213_928	OFX25778.1 hypothetical protein A2041_00715 [Bacteroidetes bacterium GWA2_31_9b]	NA	K11720	lipopolysaccharide export system permease protein	NA	NA	NA	NA	NA	NA	PF03739.15	LptF_LptG	NA	NA	COG0795	Predicted permeases		NA	22WPG@171551,2FM2K@200643,4NF8Y@976,COG0795@1,COG0795@2	Permease, YjgP YjgQ family	NA	NA
PB_MBMC_213_929	PKP18338.1 tRNA guanosine(34) transglycosylase Tgt [Bacteroidetes bacterium HGW-Bacteroidetes-21]	NA	K00773	queuine tRNA-ribosyltransferase [EC:2.4.2.29]	NA	NA	NA	NA	NA	NA	PF01702.19	TGT	TIGR00430	Q_tRNA_tgt: tRNA-guanine transglycosylase	COG0343	Queuine/archaeosine tRNA-ribosyltransferase	2.4.2.29	NA	4NE15@976,COG0343@1,COG0343@2	Catalyzes the base-exchange of a guanine (G) residue with the queuine precursor 7-aminomethyl-7-deazaguanine (PreQ1) at position 34 (anticodon wobble position) in tRNAs with GU(N) anticodons (tRNA-Asp, -Asn, -His and -Tyr). Catalysis occurs through a double-displacement mechanism. The nucleophile active site attacks the C1' of nucleotide 34 to detach the guanine base from the RNA, forming a covalent enzyme-RNA intermediate. The proton acceptor active site deprotonates the incoming PreQ1, allowing a nucleophilic attack on the C1' of the ribose to form the product. After dissociation, two additional enzymatic reactions on the tRNA convert PreQ1 to queuine (Q), resulting in the hypermodified nucleoside queuosine (7-(((4,5-cis-dihydroxy-2- cyclopenten-1-yl)amino)methyl)-7-deazaguanosine)	3.20.20.105	NA
PB_MBMC_213_930	RPH31750.1 tRNA (guanosine(46)-N7)-methyltransferase TrmB [Bacteroidales bacterium]	NA	K03439	tRNA (guanine-N7-)-methyltransferase [EC:2.1.1.33]	NA	NA	NA	NA	NA	NA	PF02390.18	Methyltransf_4	TIGR00091	TIGR00091: tRNA (guanine-N(7)-)-methyltransferase	COG0220	Predicted S-adenosylmethionine-dependent methyltransferase	2.1.1.297,2.1.1.33	NA	22U35@171550,2FN8Z@200643,4NG4V@976,COG0220@1,COG0220@2	Catalyzes the formation of N(7)-methylguanine at position 46 (m7G46) in tRNA	3.40.50.150	NA
PB_MBMC_213_931	NA	NA	NA	NA	NA	NA	NA	NA	NA	NA	NA	NA	NA	NA	NA	NA	NA	NA	NA	NA	NA	NA
PB_MBMC_213_932	WP_106624842.1 MULTISPECIES: YggS family pyridoxal phosphate-dependent enzyme [Butyricimonas]	NA	K06997	PLP dependent protein	NA	NA	NA	NA	NA	NA	PF01168.21	Ala_racemase_N	TIGR00044	TIGR00044: pyridoxal phosphate enzyme, YggS family	COG0325	Predicted enzyme with a TIM-barrel fold		NA	47M4Y@768503,4NE42@976,COG0325@1,COG0325@2	Pyridoxal 5'-phosphate (PLP)-binding protein, which is involved in PLP homeostasis	3.20.20.10	NA
PB_MBMC_213_933	WP_153639933.1 DUF1015 family protein [Prolixibacter sp. NT017]	NA	K23370	L-serine kinase (ADP) [EC:2.7.1.226]	NA	NA	NA	NA	NA	NA	PF06245.12	DUF1015	NA	NA	COG4198	Uncharacterized conserved protein	1.4.1.4	NA	2FN23@200643,4NGQH@976,COG4198@1,COG4198@2	conserved protein	NA	NA
PB_MBMC_213_934	WP_006926666.1 3-phosphoglycerate dehydrogenase [Caldithrix abyssi]	NA	K00058	D-3-phosphoglycerate dehydrogenase / 2-oxoglutarate reductase [EC:1.1.1.95 1.1.1.399]	NA	NA	NA	NA	NA	NA	PF00389.31,PF02826.20	2-Hacid_dh,2-Hacid_dh_C	NA	NA	COG0111	Phosphoglycerate dehydrogenase and related dehydrogenases	1.1.1.399,1.1.1.95	NA	COG1052@1,COG1052@2	NAD binding	3.40.50.720	NA
PB_MBMC_213_935	RLD30183.1 four helix bundle protein [Bacteroidetes bacterium]	NA	NA	NA	NA	NA	NA	NA	NA	NA	PF05635.12	23S_rRNA_IVP	TIGR02436	TIGR02436: four helix bundle protein	NA	NA		NA	2CCSR@1,32RWC@2	23S rRNA-intervening sequence protein	1.20.1440.60	NA
PB_MBMC_213_936	WP_156197394.1 AAA family ATPase [Labilibaculum sp. 44]	NA	K10421	CAP-Gly domain-containing linker protein 1	NA	NA	NA	NA	NA	NA	PF13555.7	AAA_29	NA	NA	COG4913	Uncharacterized protein conserved in bacteria		NA	2FREM@200643,4APX1@815,4NFA3@976,COG4913@1,COG4913@2	P-loop containing region of AAA domain	3.40.50.300	NA
PB_MBMC_213_937	WP_156197395.1 DUF4194 domain-containing protein [Labilibaculum sp. 44]	NA	K14644	subtilase-type proteinase RRT12 [EC:3.4.21.-]	NA	NA	NA	NA	NA	NA	PF13835.7	DUF4194	NA	NA	NA	NA		NA	2CB46@1,2FP8U@200643,31GHU@2,4P0TC@976	Domain of unknown function (DUF4194)	NA	NA
PB_MBMC_213_938	WP_156197396.1 DUF3375 family protein [Labilibaculum sp. 44]	NA	K12837	splicing factor U2AF 65 kDa subunit	NA	NA	NA	NA	NA	NA	PF11855.9	DUF3375	NA	NA	NA	NA		NA	2FPSC@200643,4P0BC@976,COG4942@1,COG4942@2	Protein of unknown function (DUF3375)	NA	NA
PB_MBMC_213_939	NA	NA	NA	NA	NA	NA	NA	NA	NA	NA	NA	NA	NA	NA	NA	NA	NA	NA	NA	NA	NA	NA
PB_MBMC_213_940	WP_045801599.1 ribonuclease H [Muricauda lutaonensis]	NA	K03469	ribonuclease HI [EC:3.1.26.4]	NA	NA	NA	NA	NA	NA	PF01693.17,PF00075.25	Cauli_VI,RNase_H	NA	NA	COG3341	Predicted double-stranded RNA/RNA-DNA hybrid binding protein	3.1.26.4	NA	1HXD6@117743,4NI01@976,COG0328@1,COG0328@2,COG3341@1,COG3341@2	double-stranded RNA RNA-DNA hybrid binding protein	3.30.420.10	NA
PB_MBMC_213_941	OIP01379.1 hypothetical protein AUJ98_04800 [Bacteroidetes bacterium CG2_30_33_31]	NA	K18578	xyloglucan-specific exo-beta-1,4-glucanase [EC:3.2.1.155]	GH74(58-171)	NA	GH0(24)	NA	GH0	NA	PF15902.6	Sortilin-Vps10	NA	NA	NA	NA		NA	COG4447@1,COG4447@2	cellulose binding	2.130.10.10	NA
PB_MBMC_213_942	PLX10736.1 UDP-N-acetylmuramoyl-L-alanyl-D-glutamate--2,6-diaminopimelate ligase [Marinilabiliales bacterium]	NA	K01928	UDP-N-acetylmuramoyl-L-alanyl-D-glutamate--2,6-diaminopimelate ligase [EC:6.3.2.13]	NA	NA	NA	NA	NA	NA	PF01225.26,PF08245.13,PF02875.22	Mur_ligase,Mur_ligase_M,Mur_ligase_C	TIGR01085	murE: UDP-N-acetylmuramyl-tripeptide synthetase	COG0769	UDP-N-acetylmuramyl tripeptide synthase	6.3.2.10,6.3.2.13	NA	1HXA8@117743,2NU4I@237,4NE9W@976,COG0769@1,COG0769@2	Catalyzes the addition of meso-diaminopimelic acid to the nucleotide precursor UDP-N-acetylmuramoyl-L-alanyl-D-glutamate (UMAG) in the biosynthesis of bacterial cell-wall peptidoglycan	3.40.1190.10	NA
PB_MBMC_213_943	PLX09193.1 phospho-N-acetylmuramoyl-pentapeptide-transferase [Marinilabiliales bacterium]	NA	K01000	phospho-N-acetylmuramoyl-pentapeptide-transferase [EC:2.7.8.13]	NA	NA	NA	NA	NA	NA	PF10555.10,PF00953.22	MraY_sig1,Glycos_transf_4	TIGR00445	mraY: phospho-N-acetylmuramoyl-pentapeptide-transferase	COG0472	UDP-N-acetylmuramyl pentapeptide phosphotransferase/UDP-N-acetylglucosamine-1-phosphate transferase	2.7.8.13	NA	47KEP@768503,4NE0T@976,COG0472@1,COG0472@2	First step of the lipid cycle reactions in the biosynthesis of the cell wall peptidoglycan	NA	NA
PB_MBMC_213_944	OFY34268.1 UDP-N-acetylmuramoylalanine--D-glutamate ligase [Bacteroidetes bacterium GWF2_35_48]	NA	K01925	UDP-N-acetylmuramoylalanine--D-glutamate ligase [EC:6.3.2.9]	NA	NA	NA	NA	NA	NA	PF08245.13,PF02875.22	Mur_ligase_M,Mur_ligase_C	TIGR01087	murD: UDP-N-acetylmuramoylalanine--D-glutamate ligase	COG0771	UDP-N-acetylmuramoylalanine-D-glutamate ligase	6.3.2.9	NA	2FP0X@200643,4NEFF@976,COG0771@1,COG0771@2	Cell wall formation. Catalyzes the addition of glutamate to the nucleotide precursor UDP-N-acetylmuramoyl-L-alanine (UMA)	3.40.1190.10	NA
PB_MBMC_213_945	WP_146325838.1 DEAD/DEAH box helicase [Candidatus Brocadiaceae bacterium B188]	NA	K01153	type I restriction enzyme, R subunit [EC:3.1.21.3]	NA	NA	NA	NA	NA	NA	PF04851.16,PF00271.32,PF08463.11	ResIII,Helicase_C,EcoEI_R_C	NA	NA	COG4096	Type I site-specific restriction-modification system, R (restriction) subunit and related helicases	3.1.21.3	NA	2IXTV@203682,COG4096@1,COG4096@2	EcoEI R protein C-terminal	3.40.50.300	NA
PB_MBMC_213_946	KAA3620171.1 GxxExxY protein [Calditrichaeota bacterium]	NA	NA	NA	NA	NA	NA	NA	NA	NA	PF13366.7	PDDEXK_3	TIGR04256	GxxExxY: GxxExxY protein	NA	NA		NA	4NRAK@976,COG0614@1,COG0614@2	PD-(D/E)XK nuclease superfamily	NA	NA
PB_MBMC_213_947	OFX83169.1 DNA-directed RNA polymerase subunit beta' [Bacteroidetes bacterium GWE2_32_14]	NA	K03046	DNA-directed RNA polymerase subunit beta' [EC:2.7.7.6]	NA	NA	NA	NA	NA	NA	PF04997.13,PF00623.21,PF00623.21,PF04983.19,PF05000.18,PF04998.18	RNA_pol_Rpb1_1,RNA_pol_Rpb1_2,RNA_pol_Rpb1_2,RNA_pol_Rpb1_3,RNA_pol_Rpb1_4,RNA_pol_Rpb1_5	TIGR02386	rpoC_TIGR: DNA-directed RNA polymerase, beta' subunit	COG0086	DNA-directed RNA polymerase, beta' subunit/160 kD subunit	2.7.7.6	NA	2FMWR@200643,3XJJC@558415,4NEMW@976,COG0086@1,COG0086@2	RNA polymerase I subunit A N-terminus	1.10.132.30	NA
PB_MBMC_213_948	PIV61972.1 DNA-directed RNA polymerase subunit beta [Bacteroidetes bacterium CG02_land_8_20_14_3_00_31_25]	NA	K03043	DNA-directed RNA polymerase subunit beta [EC:2.7.7.6]	NA	NA	NA	NA	NA	NA	PF04563.16,PF04561.15,PF04561.15,PF04565.17,PF10385.10,PF00562.29,PF04560.21	RNA_pol_Rpb2_1,RNA_pol_Rpb2_2,RNA_pol_Rpb2_2,RNA_pol_Rpb2_3,RNA_pol_Rpb2_45,RNA_pol_Rpb2_6,RNA_pol_Rpb2_7	TIGR02013	rpoB: DNA-directed RNA polymerase, beta subunit	COG0085	DNA-directed RNA polymerase, beta subunit/140 kD subunit	2.7.7.6	NA	2FMDI@200643,3XIWW@558415,4NF8D@976,COG0085@1,COG0085@2	RNA polymerase beta subunit external 1 domain	3.90.1100.10	NA
PB_MBMC_213_949	WP_133466394.1 HNH endonuclease [Sunxiuqinia elliptica]	NA	K09952	CRISPR-associated endonuclease Csn1 [EC:3.1.-.-]	NA	NA	NA	NA	NA	NA	NA	NA	NA	NA	NA	NA		NA	2931F@1,2IGSZ@201174,2ZQIQ@2,4GFTT@85026		3.30.40.60	NA
PB_MBMC_213_950	OQY03922.1 hypothetical protein B6I20_04080 [Bacteroidetes bacterium 4572_117]	NA	NA	NA	NA	NA	NA	NA	NA	NA	NA	NA	NA	NA	NA	NA		NA	1I19G@117743,28P2C@1,2ZBYG@2,4NMEQ@976		2.40.360.20	NA
PB_MBMC_213_951	OFY24815.1 hypothetical protein A2W98_05985 [Bacteroidetes bacterium GWF2_33_38]	NA	K03286	OmpA-OmpF porin, OOP family	NA	NA	NA	NA	NA	NA	PF14559.7,PF07676.13,PF07676.13,PF07676.13,PF07676.13,PF00691.21	TPR_19,PD40,PD40,PD40,PD40,OmpA	NA	NA	COG2885	Outer membrane protein and related peptidoglycan-associated (lipo)proteins		NA	47NZ4@768503,4NHCE@976,COG0823@1,COG0823@2,COG2885@1,COG2885@2	OmpA family	3.30.1330.60	NA
PB_MBMC_213_952	OFX29741.1 hypothetical protein A2X08_14200 [Bacteroidetes bacterium GWA2_32_17]	NA	K05802	potassium-dependent mechanosensitive channel	NA	NA	NA	NA	NA	NA	PF14257.7	DUF4349	NA	NA	NA	NA		NA	1I22X@117743,4NP00@976,COG3206@1,COG3206@2	Domain of unknown function (DUF4349)	NA	NA
PB_MBMC_213_953	RLD59643.1 hypothetical protein DRJ01_11040 [Bacteroidetes bacterium]	NA	K02238	competence protein ComEC	NA	NA	NA	NA	NA	NA	PF13567.7,PF03772.17	DUF4131,Competence	TIGR00360	ComEC_N-term: ComEC/Rec2-related protein	COG0658	Predicted membrane metal-binding protein		NA	1IQH4@117747,4NEJH@976,COG0658@1,COG0658@2	TIGRFAM ComEC Rec2-related protein	NA	NA
PB_MBMC_213_954	RLD85822.1 hypothetical protein DRJ09_12450 [Bacteroidetes bacterium]	NA	K05807	outer membrane protein assembly factor BamD	NA	NA	NA	NA	NA	NA	PF13174.7	TPR_6	NA	NA	NA	NA		NA	COG1729@1,COG1729@2	protein trimerization	1.25.40.10	NA
PB_MBMC_213_955	WP_084291613.1 succinate--CoA ligase subunit alpha [Pedobacter nyackensis]	NA	K01902	succinyl-CoA synthetase alpha subunit [EC:6.2.1.5]	NA	NA	NA	NA	NA	NA	PF02629.20,PF00549.20	CoA_binding,Ligase_CoA	TIGR01019	sucCoAalpha: succinate-CoA ligase, alpha subunit	COG0074	Succinyl-CoA synthetase, alpha subunit	6.2.1.5	NA	1INZ1@117747,4NE6B@976,COG0074@1,COG0074@2	Succinyl-CoA synthetase functions in the citric acid cycle (TCA), coupling the hydrolysis of succinyl-CoA to the synthesis of either ATP or GTP and thus represents the only step of substrate-level phosphorylation in the TCA. The alpha subunit of the enzyme binds the substrates coenzyme A and phosphate, while succinate binding and nucleotide specificity is provided by the beta subunit	3.40.50.261	NA
PB_MBMC_213_956	WP_088749279.1 MULTISPECIES: transglutaminase domain-containing protein [unclassified Sphingobacteriales (miscellaneous)]	NA	K06326	spore coat protein C	NA	NA	NA	NA	NA	NA	NA	NA	NA	NA	NA	NA		NA	47KR7@768503,4NI6P@976,COG1305@1,COG1305@2	Transglutaminase-like superfamily	2.60.120.1130	NA
PB_MBMC_213_957	OFX37044.1 phosphoenolpyruvate carboxykinase (ATP) [Bacteroidetes bacterium GWA2_32_17]	NA	K01610	phosphoenolpyruvate carboxykinase (ATP) [EC:4.1.1.49]	NA	NA	NA	NA	NA	NA	PF01293.21	PEPCK_ATP	TIGR00224	pckA: phosphoenolpyruvate carboxykinase (ATP)	COG1866	Phosphoenolpyruvate carboxykinase (ATP)	4.1.1.49	NA	COG1866@1,COG1866@2	phosphoenolpyruvate carboxykinase (ATP) activity	3.40.449.10	NA
PB_MBMC_213_958	RLD46335.1 pyridoxal phosphate-dependent aminotransferase [Bacteroidetes bacterium]	NA	K00812	aspartate aminotransferase [EC:2.6.1.1]	NA	NA	NA	NA	NA	NA	PF00155.22	Aminotran_1_2	NA	NA	COG0436	Aspartate/tyrosine/aromatic aminotransferase	2.6.1.1	NA	COG0436@1,COG0436@2	Aminotransferase	3.90.1150.10	NA
PB_MBMC_213_959	RLC52237.1 pyruvate carboxyltransferase [Candidatus Cloacimonetes bacterium]	NA	K01640	hydroxymethylglutaryl-CoA lyase [EC:4.1.3.4]	NA	NA	NA	NA	NA	NA	PF00682.20	HMGL-like	NA	NA	COG0119	Isopropylmalate/homocitrate/citramalate synthases	4.1.3.4	NA	1MUMX@1224,2MIVF@213118,2WJ4M@28221,42Q6T@68525,COG0119@1,COG0119@2	HMGL-like	3.20.20.70	NA
PB_MBMC_213_960	RLD31871.1 acyl-CoA dehydrogenase [Bacteroidetes bacterium]	NA	K00252	glutaryl-CoA dehydrogenase [EC:1.3.8.6]	NA	NA	NA	NA	NA	NA	PF02771.17,PF02770.20,PF00441.25	Acyl-CoA_dh_N,Acyl-CoA_dh_M,Acyl-CoA_dh_1	NA	NA	COG1960	Acyl-CoA dehydrogenases	1.3.8.6	NA	1HYD3@117743,4NEKJ@976,COG1960@1,COG1960@2	acyl-CoA dehydrogenase	1.20.140.10	NA
PB_MBMC_213_961	WP_151412125.1 redoxin domain-containing protein [Butyricimonas faecihominis]	NA	K02199	cytochrome c biogenesis protein CcmG, thiol:disulfide interchange protein DsbE	NA	NA	NA	NA	NA	NA	PF00578.22	AhpC-TSA	NA	NA	COG0526	Thiol-disulfide isomerase and thioredoxins		NA	230G6@171551,2G1N2@200643,4NQ70@976,COG0526@1,COG0526@2	Thioredoxin	3.40.30.10	NA
PB_MBMC_213_962	RLD68551.1 citrate lyase subunit alpha [Bacteroidetes bacterium]	NA	K01643	citrate lyase subunit alpha / citrate CoA-transferase [EC:2.8.3.10]	NA	NA	NA	NA	NA	NA	PF04223.13	CitF	NA	NA	COG3051	Citrate lyase, alpha subunit	2.8.3.10	NA	2FRJJ@200643,4NJUR@976,COG3051@1,COG3051@2	Citrate lyase, alpha subunit (CitF)	3.40.1080.10	NA
PB_MBMC_213_963	RLD63692.1 AcrB/AcrD/AcrF family protein [Bacteroidetes bacterium]	NA	K03296	hydrophobic/amphiphilic exporter-1 (mainly G- bacteria), HAE1 family	NA	NA	NA	NA	NA	NA	PF00873.20	ACR_tran	NA	NA	COG0841	Cation/multidrug efflux pump		NA	22VY6@171551,2FM3B@200643,4NDZG@976,COG0841@1,COG0841@2	Belongs to the resistance-nodulation-cell division (RND) (TC 2.A.6) family	3.30.70.1430	NA
PB_MBMC_213_964	RLD63691.1 efflux RND transporter periplasmic adaptor subunit [Bacteroidetes bacterium]	NA	K07799	membrane fusion protein, multidrug efflux system	NA	NA	NA	NA	NA	NA	NA	NA	NA	NA	NA	NA	NA	NA	NA	NA	NA	NA
PB_MBMC_213_965	NA	NA	K00272	D-aspartate oxidase [EC:1.4.3.1]	NA	NA	NA	NA	NA	NA	NA	NA	NA	NA	NA	NA	NA	NA	NA	NA	NA	NA
PB_MBMC_213_966	RKX19765.1 hypothetical protein DRP35_07175, partial [candidate division Zixibacteria bacterium]	NA	K04985	polycystin 1	NA	NA	NA	NA	NA	NA	PF06739.12,PF18911.1,PF13573.7,PF13573.7,PF13585.7	SBBP,PKD_4,SprB,SprB,CHU_C	TIGR04131	Bac_Flav_CTERM: gliding motility-associated C-terminal domain	NA	NA		NA	47JQU@768503,4NJ47@976,COG3291@1,COG3291@2	C-terminal domain of CHU protein family	2.60.40.10	NA
PB_MBMC_213_967	RKX19764.1 hypothetical protein DRP35_07170 [candidate division Zixibacteria bacterium]	NA	K21019	diguanylate cyclase [EC:2.7.7.65]	NA	NA	NA	NA	NA	NA	NA	NA	NA	NA	NA	NA		NA	47V2J@768503,4NUP9@976,COG3307@1,COG3307@2	O-antigen ligase like membrane protein	NA	NA
PB_MBMC_213_968	NA	NA	NA	NA	NA	NA	NA	NA	NA	NA	NA	NA	NA	NA	NA	NA	NA	NA	NA	NA	NA	NA
PB_MBMC_213_969	TAD86378.1 hybrid sensor histidine kinase/response regulator [Bacteroidetes bacterium]	NA	K20971	two-component system, sensor histidine kinase LadS	NA	NA	NA	NA	NA	NA	PF07494.12,PF07494.12,PF07494.12,PF07495.14,PF00512.26,PF02518.27,PF00072.25,PF00165.24	Reg_prop,Reg_prop,Reg_prop,Y_Y_Y,HisKA,HATPase_c,Response_reg,HTH_AraC	NA	NA	COG0642	Signal transduction histidine kinase		NA	4NDXU@976,COG0642@1,COG0745@1,COG0745@2,COG2205@2,COG3292@1,COG3292@2	PhoQ Sensor	3.40.50.2300	NA
PB_MBMC_213_970	TAD86378.1 hybrid sensor histidine kinase/response regulator [Bacteroidetes bacterium]	NA	NA	NA	NA	NA	NA	NA	NA	NA	NA	NA	NA	NA	NA	NA	NA	NA	NA	NA	NA	NA
PB_MBMC_213_971	TAD86378.1 hybrid sensor histidine kinase/response regulator [Bacteroidetes bacterium]	NA	K19693	AraC family transcriptional regulator, chitin signaling transcriptional activator	NA	NA	NA	NA	NA	NA	PF07494.12,PF07494.12	Reg_prop,Reg_prop	NA	NA	NA	NA		NA	1HZEZ@117743,4P0IA@976,COG0745@1,COG0745@2,COG3292@1,COG3292@2,COG5002@1,COG5002@2	Histidine kinase-, DNA gyrase B-, and HSP90-like ATPase	2.130.10.10	NA
PB_MBMC_213_972	TAD86368.1 right-handed parallel beta-helix repeat-containing protein [Bacteroidetes bacterium]	NA	NA	NA	GH110(32-551)	NA	GH110(4)	NA	GH110	NA	NA	NA	NA	NA	NA	NA		NA	COG5434@1,COG5434@2	polygalacturonase activity	2.160.20.10	NA
PB_MBMC_213_973	OFY36873.1 hypothetical protein A2W91_00365 [Bacteroidetes bacterium GWF2_38_335]	NA	K01186	sialidase-1 [EC:3.2.1.18]	NA	NA	NA	NA	NA	NA	NA	NA	NA	NA	NA	NA		NA	COG4412@1,COG4412@2	peptidase activity, acting on L-amino acid peptides	NA	NA
PB_MBMC_213_974	PIX33188.1 LPS-assembly protein LptD [Bacteroidetes bacterium CG_4_8_14_3_um_filter_31_14]	NA	K04744	LPS-assembly protein	NA	NA	NA	NA	NA	NA	NA	NA	NA	NA	COG1452	Organic solvent tolerance protein OstA		NA	2FM9F@200643,3XIY8@558415,4NFWD@976,COG1452@1,COG1452@2	Psort location OuterMembrane, score	NA	NA
PB_MBMC_213_975	RLD62745.1 N-acetylmuramoyl-L-alanine amidase [Bacteroidetes bacterium]	NA	K01448	N-acetylmuramoyl-L-alanine amidase [EC:3.5.1.28]	NA	NA	NA	NA	NA	NA	PF01520.19	Amidase_3	NA	NA	COG0860	N-acetylmuramoyl-L-alanine amidase	3.5.1.28	NA	2FPGX@200643,4NGKC@976,COG0860@1,COG0860@2	N-acetylmuramoyl-L-alanine amidase	3.40.630.40	NA
PB_MBMC_213_976	OGM08143.1 hypothetical protein A2159_01885, partial [Candidatus Woesebacteria bacterium RBG_13_34_9]	NA	K01154	type I restriction enzyme, S subunit [EC:3.1.21.3]	NA	NA	NA	NA	NA	NA	NA	NA	NA	NA	NA	NA	3.1.21.3	NA	COG0732@1,COG0732@2	type I restriction modification DNA specificity domain	3.90.220.20	NA
PB_MBMC_213_977	WP_080806705.1 N-6 DNA methylase [Desulfamplus magnetovallimortis]	NA	K03427	type I restriction enzyme M protein [EC:2.1.1.72]	NA	NA	NA	NA	NA	NA	PF02384.17,PF02384.17,PF07579.12	N6_Mtase,N6_Mtase,DUF1548	NA	NA	COG0286	Type I restriction-modification system methyltransferase subunit	2.1.1.72	NA	37CGU@32066,COG0286@1,COG0286@2	Type I restriction enzyme R protein N terminus (HSDR_N)	3.40.50.150	NA
PB_MBMC_213_978	OFY25205.1 hypothetical protein A2W98_02090 [Bacteroidetes bacterium GWF2_33_38]	NA	NA	NA	NA	NA	NA	NA	NA	NA	PF11751.9	PorP_SprF	TIGR03519	T9SS_PorP_fam: type IX secretion system membrane protein, PorP/SprF family	NA	NA		NA	1HZRC@117743,2PANF@246874,4NG13@976,COG4772@1,COG4772@2	Type IX secretion system membrane protein PorP/SprF	NA	NA
PB_MBMC_213_979	RKX18161.1 gliding motility lipoprotein GldJ [candidate division Zixibacteria bacterium]	NA	K13444	formylglycine-generating enzyme [EC:1.8.3.7]	NA	NA	NA	NA	NA	NA	PF03781.17	FGE-sulfatase	TIGR03524	GldJ: gliding motility-associated lipoprotein GldJ	COG1262	Uncharacterized conserved protein		NA	47JSB@768503,4NE51@976,COG1262@1,COG1262@2	TIGRFAM gliding motility-associated lipoprotein GldJ	3.90.1580.10	NA
PB_MBMC_213_980	KPL11972.1 glycosyl transferase family 1 [Bacteroides sp. SM23_62]	NA	K00754	L-malate glycosyltransferase [EC:2.4.1.-]	GT4(1-145)	NA	-	NA	-	NA	PF00534.21	Glycos_transf_1	NA	NA	COG0438	Glycosyltransferase		NA	1IPPF@117747,4NEZI@976,COG0438@1,COG0438@2	PFAM Glycosyl transferase, group 1	3.40.50.2000	NA
PB_MBMC_213_981	PLX09911.1 hypothetical protein C0596_00015 [Marinilabiliales bacterium]	NA	K09483	3-dehydroshikimate dehydratase [EC:4.2.1.118]	NA	NA	NA	NA	NA	NA	PF17936.2	Big_6	NA	NA	NA	NA	3.4.24.3	NA	4PMDA@976,COG3291@1,COG3291@2	domain protein	2.130.10.10	NA
PB_MBMC_213_982	NA	NA	NA	NA	NA	NA	NA	NA	NA	NA	NA	NA	NA	NA	NA	NA	NA	NA	NA	NA	NA	NA
PB_MBMC_213_983	RLD57162.1 hypothetical protein DRJ01_14210, partial [Bacteroidetes bacterium]	NA	NA	NA	NA	NA	NA	NA	NA	NA	PF18962.1	Por_Secre_tail	TIGR04183	Por_Secre_tail: Por secretion system C-terminal sorting domain	NA	NA	2.4.99.16	NA	1IK3Z@117743,3ZUR0@59732,4PNE7@976,COG1572@1,COG1572@2	repeat protein	NA	NA
PB_MBMC_213_984	OFX32782.1 hypothetical protein A2X08_06980 [Bacteroidetes bacterium GWA2_32_17]	NA	K04182	C-C chemokine receptor type 7	NA	NA	NA	NA	NA	NA	NA	NA	NA	NA	NA	NA		NA	2EE6M@1,33815@2,47S10@768503,4NX3M@976		NA	NA
PB_MBMC_213_985	OFY86537.1 hypothetical protein A3F72_08640 [Bacteroidetes bacterium RIFCSPLOWO2_12_FULL_35_15]	NA	NA	NA	NA	NA	NA	NA	NA	NA	NA	NA	NA	NA	NA	NA		NA	28JMY@1,2Z9ED@2,47S1P@768503,4NGSX@976		NA	NA
PB_MBMC_213_986	RKY77872.1 formylmethanofuran dehydrogenase [candidate division KSB1 bacterium]	NA	K11261	formylmethanofuran dehydrogenase subunit E [EC:1.2.7.12]	NA	NA	NA	NA	NA	NA	PF02663.15	FmdE	NA	NA	COG2191	Formylmethanofuran dehydrogenase subunit E	1.2.7.12	NA	1RC3D@1224,2WMUZ@28221,42QXB@68525,COG2191@1,COG2191@2	FmdE, Molybdenum formylmethanofuran dehydrogenase operon	1.10.3320.10	NA
PB_MBMC_213_987	RLD42580.1 hypothetical protein DRI89_06905 [Bacteroidetes bacterium]	NA	K07221	phosphate-selective porin OprO and OprP	NA	NA	NA	NA	NA	NA	NA	NA	NA	NA	NA	NA		NA	COG3746@1,COG3746@2		2.40.160.10	NA
PB_MBMC_213_988	RLD54953.1 sulfite exporter TauE/SafE family protein [Bacteroidetes bacterium]	NA	K07090	uncharacterized protein	NA	NA	NA	NA	NA	NA	PF01925.20	TauE	NA	NA	COG0730	Predicted permeases		NA	COG0730@1,COG0730@2	response to heat	NA	NA
PB_MBMC_213_989	TFH28445.1 ArsR family transcriptional regulator [Bacteroidia bacterium]	NA	K03892	ArsR family transcriptional regulator, arsenate/arsenite/antimonite-responsive transcriptional repressor	NA	NA	NA	NA	NA	NA	PF01022.21	HTH_5	NA	NA	COG0640	Predicted transcriptional regulators		NA	2FT4U@200643,4NQK3@976,COG0640@1,COG0640@2	Psort location Cytoplasmic, score 8.96	1.10.10.10	NA
PB_MBMC_213_990	OFX52951.1 hypothetical protein A2066_20645 [Bacteroidetes bacterium GWB2_41_8]	NA	K16883	heat-stable enterotoxin STa/STI	NA	NA	NA	NA	NA	NA	PF10988.9	DUF2807	NA	NA	NA	NA	NA	NA	NA	NA	2.160.20.120	NA
PB_MBMC_213_991	RLD46205.1 hypothetical protein DRI94_15010 [Bacteroidetes bacterium]	NA	NA	NA	NA	NA	NA	NA	NA	NA	NA	NA	NA	NA	NA	NA		NA	1IJNM@117743,2DBCF@1,2PB2Q@246874,2Z8DB@2,4NG6B@976		2.40.160.130	NA
PB_MBMC_213_992	RKX20586.1 hypothetical protein DRP35_05825, partial [candidate division Zixibacteria bacterium]	NA	K15531	oligosaccharide reducing-end xylanase [EC:3.2.1.156]	NA	NA	NA	NA	NA	NA	PF18962.1	Por_Secre_tail	TIGR04183	Por_Secre_tail: Por secretion system C-terminal sorting domain	NA	NA		NA	1IJKJ@117743,2NTU2@237,4PM7K@976,COG4409@1,COG4409@2	exo-alpha-(2->6)-sialidase activity	NA	NA
PB_MBMC_213_993	OFX16438.1 cell surface protein SprA [Bacteroidetes bacterium GWA2_31_9]	NA	NA	NA	NA	NA	NA	NA	NA	NA	PF14349.7,PF14349.7	SprA_N,SprA_N	TIGR04189	surface_SprA: cell surface protein SprA	NA	NA		NA	2FP69@200643,4PKQS@976,COG4797@1,COG4797@2	Motility related/secretion protein	NA	NA
PB_MBMC_213_994	NA	NA	NA	NA	NA	NA	NA	NA	NA	NA	NA	NA	NA	NA	NA	NA	NA	NA	NA	NA	NA	NA
PB_MBMC_213_995	OFY27828.1 hypothetical protein A2X01_13040 [Bacteroidetes bacterium GWF2_35_48]	NA	NA	NA	NA	NA	NA	NA	NA	NA	NA	NA	NA	NA	NA	NA		NA	2DB82@1,2FMDV@200643,2Z7PX@2,4NEW5@976		NA	NA
PB_MBMC_213_996	PKP20148.1 hypothetical protein CVU05_09760 [Bacteroidetes bacterium HGW-Bacteroidetes-21]	NA	K15837	G-protein signaling modulator 2	NA	NA	NA	NA	NA	NA	PF07228.13	SpoIIE	NA	NA	COG2208	Serine phosphatase RsbU, regulator of sigma subunit		NA	4NUFW@976,COG0457@1,COG0457@2,COG2208@1,COG2208@2	COGs COG2208 Serine phosphatase RsbU regulator of sigma subunit	3.60.40.10	NA
PB_MBMC_213_997	RMF02720.1 NAD+ synthase [Bacteroidetes bacterium]	NA	K01950	NAD+ synthase (glutamine-hydrolysing) [EC:6.3.5.1]	NA	NA	NA	NA	NA	NA	PF02540.18	NAD_synthase	TIGR00552	nadE: NAD+ synthetase	COG0171	NAD synthase	6.3.1.5,6.3.5.1	NA	231YW@171551,2G2WR@200643,4NEXG@976,COG0171@1,COG0171@2,COG0388@1,COG0388@2	Catalyzes the ATP-dependent amidation of deamido-NAD to form NAD. Uses L-glutamine as a nitrogen source	3.40.50.620	NA
PB_MBMC_213_998	WP_072999554.1 OsmC family protein [Mariniphaga anaerophila]	NA	K07397	putative redox protein	NA	NA	NA	NA	NA	NA	PF02566.20	OsmC	NA	NA	COG1765	Predicted redox protein, regulator of disulfide bond formation		NA	2FU46@200643,4NNTY@976,COG1765@1,COG1765@2	OsmC-like protein	3.30.300.20	NA
PB_MBMC_213_999	KPL17583.1 Crp/Fnr family transcriptional regulator [Bacteroides sp. SM23_62]	NA	K21556	CRP/FNR family transcriptional regulator, polysaccharide utilization system transcription regulator	NA	NA	NA	NA	NA	NA	PF00027.30,PF13545.7	cNMP_binding,HTH_Crp_2	NA	NA	COG0664	cAMP-binding proteins - catabolite gene activator and regulatory subunit of cAMP-dependent protein kinases		NA	2FSG2@200643,4NFB1@976,COG0664@1,COG0664@2	Bacterial regulatory proteins, crp family	2.60.120.10	NA
PB_MBMC_213_1000	OYT16394.1 phosphoserine transaminase [Bacteroidetes bacterium 4572_77]	NA	K00831	phosphoserine aminotransferase [EC:2.6.1.52]	NA	NA	NA	NA	NA	NA	PF00266.20	Aminotran_5	TIGR01364	serC_1: phosphoserine transaminase	COG1932	Phosphoserine aminotransferase	2.6.1.52	NA	2FMET@200643,3XJSG@558415,4NE06@976,COG1932@1,COG1932@2	Aminotransferase class-V	3.40.640.10	NA
PB_MBMC_213_1001	NA	NA	NA	NA	NA	NA	NA	NA	NA	NA	NA	NA	NA	NA	NA	NA	NA	NA	NA	NA	NA	NA
PB_MBMC_213_1002	OFY34160.1 cysteine--tRNA ligase [Bacteroidetes bacterium GWF2_38_335]	NA	K01883	cysteinyl-tRNA synthetase [EC:6.1.1.16]	NA	NA	NA	NA	NA	NA	PF01406.20,PF09190.12	tRNA-synt_1e,DALR_2	TIGR00435	cysS: cysteine--tRNA ligase	COG0215	Cysteinyl-tRNA synthetase	6.1.1.16,6.3.1.13	NA	22WDE@171551,2FM9D@200643,4NE3Y@976,COG0215@1,COG0215@2	Belongs to the class-I aminoacyl-tRNA synthetase family	3.40.50.620	NA
PB_MBMC_213_1003	OQX96766.1 hypothetical protein B6I20_14055 [Bacteroidetes bacterium 4572_117]	NA	K11431	histone-lysine N-methyltransferase SETD7 [EC:2.1.1.43]	NA	NA	NA	NA	NA	NA	PF07661.14,PF07661.14,PF07661.14,PF07661.14,PF07661.14	MORN_2,MORN_2,MORN_2,MORN_2,MORN_2	NA	NA	COG2849	Uncharacterized protein conserved in bacteria		NA	2G27I@200643,3XK8J@558415,4PDME@976,COG2849@1,COG2849@2	MORN repeat variant	2.20.110.10	NA
PB_MBMC_213_1004	PLX17070.1 hypothetical protein C0597_07400 [Marinilabiliales bacterium]	NA	K00927	phosphoglycerate kinase [EC:2.7.2.3]	NA	NA	NA	NA	NA	NA	PF00162.20,PF00162.20	PGK,PGK	NA	NA	COG0126	3-phosphoglycerate kinase	2.7.2.3,5.3.1.1	NA	22WBD@171551,2FM2Q@200643,4NFW2@976,COG0126@1,COG0126@2	Belongs to the phosphoglycerate kinase family	3.40.50.1260	NA
PB_MBMC_213_1005	OFX21711.1 CMP deaminase [Bacteroidetes bacterium GWA2_31_9b]	NA	K01493	dCMP deaminase [EC:3.5.4.12]	NA	NA	NA	NA	NA	NA	PF00383.24	dCMP_cyt_deam_1	NA	NA	COG2131	Deoxycytidylate deaminase	3.5.4.12	NA	2FRZ1@200643,4NM48@976,COG2131@1,COG2131@2	Cytidine and deoxycytidylate deaminase zinc-binding region	3.40.140.10	NA
PB_MBMC_213_1006	PIP53907.1 peptidase S41 [Bacteroidetes bacterium CG23_combo_of_CG06-09_8_20_14_all_32_9]	NA	K03797	carboxyl-terminal processing protease [EC:3.4.21.102]	NA	NA	NA	NA	NA	NA	PF13180.7,PF03572.19	PDZ_2,Peptidase_S41	TIGR00225	prc: C-terminal processing peptidase	COG0793	Periplasmic protease	3.4.21.102	NA	2FP0Y@200643,4NEGV@976,COG0793@1,COG0793@2	Belongs to the peptidase S41A family	3.30.750.44	NA
PB_MBMC_213_1007	RKX17942.1 hypothetical protein DRP35_10090 [candidate division Zixibacteria bacterium]	NA	K11558	kinetochore protein Spc25, fungi type	NA	NA	NA	NA	NA	NA	NA	NA	NA	NA	NA	NA		NA	1ICRM@117743,2A94C@1,2PBWN@246874,30Y8F@2,4PBZT@976		NA	NA
PB_MBMC_213_1008	RKX17941.1 hypothetical protein DRP35_10085 [candidate division Zixibacteria bacterium]	NA	K02199	cytochrome c biogenesis protein CcmG, thiol:disulfide interchange protein DsbE	NA	NA	NA	NA	NA	NA	PF00578.22	AhpC-TSA	TIGR04183	Por_Secre_tail: Por secretion system C-terminal sorting domain	NA	NA		NA	1IAZB@117743,4NZHV@976,COG0526@1,COG0526@2	AhpC/TSA family	3.40.30.10	NA
PB_MBMC_213_1009	RKX17940.1 peptide chain release factor N(5)-glutamine methyltransferase [candidate division Zixibacteria bacterium]	NA	K02493	release factor glutamine methyltransferase [EC:2.1.1.297]	NA	NA	NA	NA	NA	NA	PF17827.2,PF05175.15	PrmC_N,MTS	TIGR03534	RF_mod_PrmC: protein-(glutamine-N5) methyltransferase, release factor-specific	COG2890	Methylase of polypeptide chain release factors	2.1.1.297	NA	1HXBN@117743,4NDZB@976,COG2890@1,COG2890@2	Methylates the class 1 translation termination release factors RF1 PrfA and RF2 PrfB on the glutamine residue of the universally conserved GGQ motif	3.40.50.150	NA
PB_MBMC_213_1010	RKX17939.1 hypothetical protein DRP35_10075, partial [candidate division Zixibacteria bacterium]	NA	K03565	regulatory protein	NA	NA	NA	NA	NA	NA	PF02631.17	RecX	NA	NA	NA	NA	2.4.1.337	NA	4NSAS@976,COG2137@1,COG2137@2	Regulatory protein RecX	1.10.10.10	NA
PB_MBMC_213_1011	WP_039134603.1 shikimate kinase [Flavihumibacter sp. ZG627]	NA	K00891	shikimate kinase [EC:2.7.1.71]	NA	NA	NA	NA	NA	NA	PF01202.23	SKI	NA	NA	COG0703	Shikimate kinase	2.7.1.71,4.2.3.4	NA	2FM3K@200643,4ANJB@815,4NQ73@976,COG0703@1,COG0703@2	Catalyzes the specific phosphorylation of the 3-hydroxyl group of shikimic acid using ATP as a cosubstrate	3.40.50.300	NA
PB_MBMC_213_1012	PIE59260.1 hypothetical protein CSA32_04865 [Desulfobulbus propionicus]	NA	K03641	TolB protein	NA	NA	NA	NA	NA	NA	PF07676.13,PF07676.13,PF07676.13,PF07676.13	PD40,PD40,PD40,PD40	NA	NA	COG0823	Periplasmic component of the Tol biopolymer transport system		NA	2GMNT@201174,COG0823@1,COG0823@2	Periplasmic component of the Tol biopolymer transport system	2.120.10.30	NA
PB_MBMC_213_1013	WP_038554608.1 cell filamentation protein Fic [Draconibacterium orientale]	NA	NA	NA	NA	NA	NA	NA	NA	NA	NA	NA	NA	NA	NA	NA	NA	NA	NA	NA	NA	NA
PB_MBMC_213_1014	RKX17923.1 hypothetical protein DRP35_10115, partial [candidate division Zixibacteria bacterium]	NA	K07652	two-component system, OmpR family, sensor histidine kinase VicK [EC:2.7.13.3]	NA	NA	NA	NA	NA	NA	PF13426.8,PF13426.8,PF08447.13,PF08447.13,PF08447.13,PF13426.8,PF02518.27	PAS_9,PAS_9,PAS_3,PAS_3,PAS_3,PAS_9,HATPase_c	TIGR00229	sensory_box: PAS domain S-box protein	COG0642	Signal transduction histidine kinase		NA	2FWXC@200643,4NR59@976,COG0642@1,COG2202@1,COG2202@2,COG2205@2	PhoQ Sensor	3.30.565.10	NA
PB_MBMC_213_1015	OYT11757.1 methionine synthase [Bacteroidetes bacterium 4572_112]	NA	K00548	5-methyltetrahydrofolate--homocysteine methyltransferase [EC:2.1.1.13]	NA	NA	NA	NA	NA	NA	PF02574.17,PF00809.23,PF02607.18,PF02310.20	S-methyl_trans,Pterin_bind,B12-binding_2,B12-binding	TIGR02082	metH: methionine synthase	COG1410	Methionine synthase I, cobalamin-binding domain	2.1.1.13	NA	2FMI7@200643,4NFRF@976,COG0646@1,COG0646@2,COG1410@1,COG1410@2	5-methyltetrahydrofolate--homocysteine methyltransferase	3.20.20.20	NA
PB_MBMC_213_1016	RKX18802.1 hypothetical protein DRP35_08710 [candidate division Zixibacteria bacterium]	NA	K15837	G-protein signaling modulator 2	NA	NA	NA	NA	NA	NA	PF13181.7,PF13181.7,PF00196.20	TPR_8,TPR_8,GerE	NA	NA	NA	NA		NA	47MD8@768503,4NGS0@976,COG0457@1,COG0457@2	Tetratricopeptide repeat	1.25.40.10	NA
PB_MBMC_213_1017	OFY26144.1 carbohydrate kinase [Bacteroidetes bacterium GWF2_35_48]	NA	K21344	D-glycero-beta-D-manno-heptose-7-phosphate kinase [EC:2.7.1.167]	NA	NA	NA	NA	NA	NA	PF00294.25	PfkB	NA	NA	COG2870	ADP-heptose synthase, bifunctional sugar kinase/adenylyltransferase	2.7.1.167,2.7.7.70	NA	47K45@768503,4NHUV@976,COG2870@1,COG2870@2	pfkB family carbohydrate kinase	3.40.1190.20	NA
PB_MBMC_213_1018	OFY38189.1 hypothetical protein A2W91_18850 [Bacteroidetes bacterium GWF2_38_335]	NA	K03932	polyhydroxybutyrate depolymerase	CE1(31-171)	NA	-	NA	-	NA	PF10503.10,PF18962.1	Esterase_PHB,Por_Secre_tail	TIGR04183	Por_Secre_tail: Por secretion system C-terminal sorting domain	COG3509	Poly(3-hydroxybutyrate) depolymerase		NA	1I3VW@117743,2PBGT@246874,4NHFS@976,COG3509@1,COG3509@2	Esterase PHB depolymerase	3.40.50.1820	NA
PB_MBMC_213_1019	OFX29909.1 hypothetical protein A2X08_08555 [Bacteroidetes bacterium GWA2_32_17]	NA	K19917	double C2-like domain-containing protein beta	NA	NA	NA	NA	NA	NA	NA	NA	NA	NA	NA	NA	NA	NA	NA	NA	2.60.40.150	NA
PB_MBMC_213_1020	PLX10133.1 mannosyltransferase [Marinilabiliales bacterium]	NA	NA	NA	NA	NA	NA	NA	NA	NA	NA	NA	NA	NA	NA	NA		NA	1I1RT@117743,2PBPI@246874,4NFMB@976,COG0438@1,COG0438@2	transferase activity, transferring glycosyl groups	NA	NA
PB_MBMC_213_1021	TVQ11817.1 glycosyltransferase [Bacteroidetes bacterium]	NA	K21001	polysaccharide biosynthesis protein PslH	NA	NA	NA	NA	NA	NA	PF13439.7,PF13692.7	Glyco_transf_4,Glyco_trans_1_4	NA	NA	COG0438	Glycosyltransferase		NA	2FQT6@200643,4NFD3@976,COG0438@1,COG0438@2	Glycosyl transferases group 1	3.40.50.2000	NA
PB_MBMC_213_1022	RLD64399.1 hypothetical protein DRJ01_00855 [Bacteroidetes bacterium]	NA	K07091	lipopolysaccharide export system permease protein	NA	NA	NA	NA	NA	NA	PF03739.15	LptF_LptG	NA	NA	COG0795	Predicted permeases		NA	2FP6P@200643,3XJFG@558415,4NE8B@976,COG0795@1,COG0795@2	Predicted permease YjgP/YjgQ family	NA	NA
PB_MBMC_213_1023	OFX18837.1 hypothetical protein A2033_06545 [Bacteroidetes bacterium GWA2_31_9]	NA	NA	NA	NA	NA	NA	NA	NA	NA	NA	NA	NA	NA	NA	NA		NA	1I21X@117743,4NNY1@976,COG3832@1,COG3832@2	Pfam Activator of Hsp90 ATPase homolog 1-like protein	3.30.530.20	NA
PB_MBMC_213_1024	RKX70520.1 hypothetical protein DRP43_03270 [candidate division TA06 bacterium]	NA	NA	NA	NA	NA	NA	NA	NA	NA	NA	NA	NA	NA	NA	NA		NA	1Q2MV@1224,2ESNI@1,2X3I7@28221,2YW7A@29,33K73@2,4388I@68525		NA	NA
PB_MBMC_213_1025	RKX20582.1 hypothetical protein DRP35_05805, partial [candidate division Zixibacteria bacterium]	NA	K07277	outer membrane protein insertion porin family	NA	NA	NA	NA	NA	NA	PF07244.16,PF01103.24	POTRA,Omp85	NA	NA	COG4775	Outer membrane protein/protective antigen OMA87		NA	2FM1J@200643,3XJIH@558415,4NE80@976,COG4775@1,COG4775@2	Surface antigen	2.40.160.50	NA
PB_MBMC_213_1026	RLD56464.1 hypothetical protein DRJ01_15215 [Bacteroidetes bacterium]	NA	NA	NA	NA	NA	NA	NA	NA	NA	PF03734.15	YkuD	NA	NA	COG3034	Uncharacterized protein conserved in bacteria		NA	47PW3@768503,4NNK3@976,COG3034@1,COG3034@2	ErfK YbiS YcfS YnhG family protein	NA	NA
PB_MBMC_213_1027	RLD56465.1 MmcQ/YjbR family DNA-binding protein [Bacteroidetes bacterium]	NA	NA	NA	NA	NA	NA	NA	NA	NA	PF04237.14	YjbR	NA	NA	COG2315	Uncharacterized protein conserved in bacteria		NA	47R6I@768503,4NS6J@976,COG2315@1,COG2315@2	YjbR	3.90.1150.30	NA
PB_MBMC_213_1028	OQY05635.1 hypothetical protein B6I20_00805 [Bacteroidetes bacterium 4572_117]	NA	K02709	photosystem II PsbH protein	NA	NA	NA	NA	NA	NA	PF01566.19	Nramp	NA	NA	COG1914	Mn2+ and Fe2+ transporters of the NRAMP family		NA	1HYMN@117743,2YKPG@290174,4NEG8@976,COG1914@1,COG1914@2	Mn2 and Fe2 transporters of the NRAMP family	1.20.1740.10	NA
PB_MBMC_213_1029	NA	NA	NA	NA	NA	NA	NA	NA	NA	NA	NA	NA	NA	NA	NA	NA	NA	NA	NA	NA	NA	NA
PB_MBMC_213_1030	WP_024791538.1 DEAD/DEAH box helicase [Lebetimonas sp. JS032]	NA	K01153	type I restriction enzyme, R subunit [EC:3.1.21.3]	NA	NA	NA	NA	NA	NA	PF13588.7,PF04851.16,PF08463.11	HSDR_N_2,ResIII,EcoEI_R_C	NA	NA	COG4096	Type I site-specific restriction-modification system, R (restriction) subunit and related helicases	3.1.21.3	NA	1QTS7@1224,2YMST@29547,42MXU@68525,COG4096@1,COG4096@2	COGs COG4096 Type I site-specific restriction-modification system R (restriction) subunit and related helicase	3.40.50.300	NA
PB_MBMC_213_1031	WP_024788163.1 MULTISPECIES: N-6 DNA methylase [unclassified Lebetimonas]	NA	K03427	type I restriction enzyme M protein [EC:2.1.1.72]	NA	NA	NA	NA	NA	NA	PF12161.9,PF02384.17	HsdM_N,N6_Mtase	NA	NA	COG0286	Type I restriction-modification system methyltransferase subunit	2.1.1.72	NA	1MW3A@1224,2YNEZ@29547,42P6W@68525,COG0286@1,COG0286@2	COGs COG0286 Type I restriction-modification system methyltransferase subunit	3.40.50.150	NA
PB_MBMC_213_1032	QEE16132.1 hypothetical protein DSAG12_01961 [anaerobic archaeon MK-D1]	NA	K01795	mannuronan 5-epimerase [EC:5.1.3.37]	NA	NA	NA	NA	NA	NA	NA	NA	NA	NA	NA	NA		NA	COG2353@1,COG2353@2	YceI-like domain	2.160.20.10	NA
PB_MBMC_213_1033	PIN73344.1 hypothetical protein COV20_03880 [Candidatus Woesearchaeota archaeon CG10_big_fil_rev_8_21_14_0_10_45_16]	NA	K06409	stage V sporulation protein B	NA	NA	NA	NA	NA	NA	PF01943.18,PF14667.7	Polysacc_synt,Polysacc_synt_C	NA	NA	COG2244	Membrane protein involved in the export of O-antigen and teichoic acid	NA	NA	NA	NA	NA	NA
PB_MBMC_213_1034	NA	NA	NA	NA	NA	NA	NA	NA	NA	NA	NA	NA	NA	NA	NA	NA	NA	NA	NA	NA	NA	NA
PB_MBMC_213_1035	WP_101259742.1 phosphoadenylyl-sulfate reductase [Labilibaculum filiforme]	NA	K00390	phosphoadenosine phosphosulfate reductase [EC:1.8.4.8 1.8.4.10]	NA	NA	NA	NA	NA	NA	PF01507.20	PAPS_reduct	TIGR00434	cysH: phosophoadenylyl-sulfate reductase	COG0175	3'-phosphoadenosine 5'-phosphosulfate sulfotransferase (PAPS reductase)/FAD synthetase and related enzymes	1.8.4.10,1.8.4.8	NA	47KPR@768503,4NGVI@976,COG0175@1,COG0175@2	Reduction of activated sulfate into sulfite	3.40.50.620	NA
PB_MBMC_213_1036	OFX17011.1 ADP-glyceromanno-heptose 6-epimerase [Bacteroidetes bacterium GWA2_31_9]	NA	K01784	UDP-glucose 4-epimerase [EC:5.1.3.2]	NA	NA	NA	NA	NA	NA	PF01370.22	Epimerase	NA	NA	COG0451	Nucleoside-diphosphate-sugar epimerases	5.1.3.2	NA	47K64@768503,4NGE6@976,COG0451@1,COG0451@2	Male sterility protein	3.40.50.720	NA
PB_MBMC_213_1037	OGU55862.1 hypothetical protein A2V66_18000 [Ignavibacteria bacterium RBG_13_36_8]	NA	NA	NA	NA	NA	NA	NA	NA	NA	PF06271.13	RDD	NA	NA	NA	NA		NA	1N1XF@1224,1SDY3@1236,461B8@72273,COG1714@1,COG1714@2	RDD family	NA	NA
PB_MBMC_213_1038	NA	NA	NA	NA	NA	NA	NA	NA	NA	NA	NA	NA	NA	NA	NA	NA	NA	NA	NA	NA	NA	NA
PB_MBMC_213_1039	RLD38180.1 citrate (Si)-synthase [Bacteroidetes bacterium]	NA	K01647	citrate synthase [EC:2.3.3.1]	NA	NA	NA	NA	NA	NA	PF00285.22	Citrate_synt	NA	NA	COG0372	Citrate synthase	2.3.3.1	NA	2GEZB@200930,COG0372@1,COG0372@2	Citrate synthase, C-terminal domain	1.10.580.10	NA
PB_MBMC_213_1040	WP_107581235.1 urocanate hydratase [Prevotella sp. oral taxon 820]	NA	K01712	urocanate hydratase [EC:4.2.1.49]	NA	NA	NA	NA	NA	NA	PF17391.3,PF01175.19,PF17392.3	Urocanase_N,Urocanase,Urocanase_C	NA	NA	COG2987	Urocanate hydratase	4.2.1.49	NA	2FNQK@200643,4NF2P@976,COG2987@1,COG2987@2	Catalyzes the conversion of urocanate to 4-imidazolone- 5-propionate	3.40.1770.10	NA
PB_MBMC_213_1041	RKX19468.1 DNA polymerase I, partial [candidate division Zixibacteria bacterium]	NA	K02335	DNA polymerase I [EC:2.7.7.7]	NA	NA	NA	NA	NA	NA	PF02739.17,PF01367.21,PF01612.21,PF00476.21	5_3_exonuc_N,5_3_exonuc,DNA_pol_A_exo1,DNA_pol_A	TIGR00593	pola: DNA polymerase I	COG0749	DNA polymerase I - 3'-5' exonuclease and polymerase domains	2.7.7.7	NA	22WNP@171551,2FM8X@200643,4NDVA@976,COG0258@1,COG0258@2,COG0749@1,COG0749@2	In addition to polymerase activity, this DNA polymerase exhibits 5'-3' exonuclease activity	3.30.70.370	NA
PB_MBMC_213_1042	RKX19467.1 DUF2752 domain-containing protein [candidate division Zixibacteria bacterium]	NA	NA	NA	NA	NA	NA	NA	NA	NA	PF10825.9	DUF2752	NA	NA	NA	NA		NA	1I551@117743,2E372@1,32Y6U@2,4NUUI@976	Protein of unknown function (DUF2752)	NA	NA
PB_MBMC_213_1043	OFY33281.1 hypothetical protein A2W91_12620 [Bacteroidetes bacterium GWF2_38_335]	NA	K05105	Eph receptor A4 [EC:2.7.10.1]	NA	NA	NA	NA	NA	NA	PF16656.6	Pur_ac_phosph_N	NA	NA	NA	NA		NA	1HY1K@117743,2NSFX@237,4NFVP@976,COG1345@1,COG1345@2,COG2374@1,COG2374@2	PFAM SMP-30 Gluconolaconase	2.60.40.10	NA
PB_MBMC_213_1044	RLD40247.1 molecular chaperone DnaJ [Bacteroidetes bacterium]	NA	K03686	molecular chaperone DnaJ	NA	NA	NA	NA	NA	NA	NA	NA	NA	NA	COG0484	DnaJ-class molecular chaperone with C-terminal Zn finger domain		NA	47MD9@768503,4NF41@976,COG0484@1,COG0484@2	ATP binding to DnaK triggers the release of the substrate protein, thus completing the reaction cycle. Several rounds of ATP-dependent interactions between DnaJ, DnaK and GrpE are required for fully efficient folding. Also involved, together with DnaK and GrpE, in the DNA replication of plasmids through activation of initiation proteins	2.60.260.20	NA
PB_MBMC_213_1045	OFY19106.1 ABC transporter ATP-binding protein [Bacteroidetes bacterium GWF2_33_38]	NA	K01990	ABC-2 type transport system ATP-binding protein	NA	NA	NA	NA	NA	NA	PF00005.28,PF13732.7	ABC_tran,DUF4162	NA	NA	COG4152	ABC-type uncharacterized transport system, ATPase component		NA	47KYF@768503,4NEJE@976,COG4152@1,COG4152@2	PFAM ABC transporter	3.40.50.300	NA
PB_MBMC_213_1046	OFY19105.1 ABC transporter permease [Bacteroidetes bacterium GWF2_33_38]	NA	K09696	sodium transport system permease protein	NA	NA	NA	NA	NA	NA	PF12698.8	ABC2_membrane_3	NA	NA	COG1668	ABC-type Na+ efflux pump, permease component		NA	2FMUF@200643,3XJ77@558415,4NFSZ@976,COG1668@1,COG1668@2	ABC-2 family transporter protein	3.40.190.10	NA
PB_MBMC_213_1047	WP_022160907.1 glutamate formimidoyltransferase [Odoribacter splanchnicus]	NA	K13990	glutamate formiminotransferase / formiminotetrahydrofolate cyclodeaminase [EC:2.1.2.5 4.3.1.4]	NA	NA	NA	NA	NA	NA	PF07837.13,PF02971.15,PF04961.13	FTCD_N,FTCD,FTCD_C	TIGR02024	FtcD: glutamate formiminotransferase	COG3643	Glutamate formiminotransferase	2.1.2.5,4.3.1.4	NA	22WZC@171551,2FMWT@200643,4NFE3@976,COG3404@1,COG3404@2,COG3643@1,COG3643@2	Glutamate formiminotransferase	3.30.990.10	NA
PB_MBMC_213_1048	RLD63494.1 hypothetical protein DRJ01_03655 [Bacteroidetes bacterium]	NA	NA	NA	NA	NA	NA	NA	NA	NA	PF01364.19	Peptidase_C25	NA	NA	NA	NA		NA	2FMIV@200643,4NDY7@976,COG1572@1,COG1572@2	Peptidase family C25	3.40.50.1460	NA
PB_MBMC_213_1049	OJX39248.1 hypothetical protein BGO87_04485 [Flavobacteriia bacterium 40-80]	NA	K21001	polysaccharide biosynthesis protein PslH	-	NA	GT4(96)	NA	-	NA	NA	NA	NA	NA	NA	NA		NA	COG0438@1,COG0438@2	transferase activity, transferring glycosyl groups	3.40.50.2000	NA
PB_MBMC_213_1050	OFY24090.1 hypothetical protein A2W98_14220 [Bacteroidetes bacterium GWF2_33_38]	NA	K02014	iron complex outermembrane recepter protein	NA	NA	NA	NA	NA	NA	PF13715.7,PF07715.16	CarbopepD_reg_2,Plug	NA	NA	NA	NA		NA	2G3GJ@200643,4NFFN@976,COG1629@1,COG1629@2	TonB-dependent receptor	2.170.130.10	NA
PB_MBMC_213_1051	WP_052108548.1 T9SS type A sorting domain-containing protein [Polaribacter sp. Hel1_85]	NA	K01337	lysyl endopeptidase [EC:3.4.21.50]	NA	NA	NA	NA	NA	NA	PF18962.1	Por_Secre_tail	TIGR04183	Por_Secre_tail: Por secretion system C-terminal sorting domain	NA	NA		NA	1HZDA@117743,4PHUU@976,COG4733@1,COG4733@2	Alpha integrin	NA	NA
PB_MBMC_213_1052	WP_026473202.1 RNA-binding transcriptional accessory protein [Alkaliflexus imshenetskii]	NA	K06959	protein Tex	NA	NA	NA	NA	NA	NA	PF09371.11,PF16921.6,PF12836.8,PF17674.2,PF00575.24	Tex_N,Tex_YqgF,HHH_3,HHH_9,S1	NA	NA	COG2183	Transcriptional accessory protein		NA	2FMAZ@200643,3XIZM@558415,4NETD@976,COG2183@1,COG2183@2	Tex-like protein N-terminal domain	1.10.3500.10	NA
PB_MBMC_213_1053	WP_118717088.1 3'-5' exonuclease domain-containing protein 2 [Odoribacter sp. AF15-53]	NA	K20777	exonuclease 3'-5' domain-containing protein 2 [EC:3.1.11.1]	NA	NA	NA	NA	NA	NA	PF01612.21	DNA_pol_A_exo1	NA	NA	COG0349	Ribonuclease D	3.1.13.5,3.6.4.12	NA	2FN2U@200643,3XJDC@558415,4NP3B@976,COG0349@1,COG0349@2	3'-5' exonuclease	3.30.420.10	NA
PB_MBMC_213_1054	RPH34122.1 DUF5063 domain-containing protein [Bacteroidales bacterium]	NA	NA	NA	NA	NA	NA	NA	NA	NA	PF16702.6	DUF5063	NA	NA	NA	NA		NA	2AIA7@1,2FPYF@200643,318R1@2,4NQPK@976	Psort location Cytoplasmic, score 8.96	1.20.120.1550	NA
PB_MBMC_213_1055	PKP00005.1 DUF4301 domain-containing protein [Bacteroidetes bacterium HGW-Bacteroidetes-9]	NA	NA	NA	NA	NA	NA	NA	NA	NA	PF14134.7	DUF4301	NA	NA	NA	NA		NA	2FN8P@200643,4NEQF@976,COG3172@1,COG3172@2	Psort location Cytoplasmic, score 8.96	NA	NA
PB_MBMC_213_1056	RLD48919.1 hypothetical protein DRI94_11845 [Bacteroidetes bacterium]	NA	K08659	dipeptidase [EC:3.4.-.-]	NA	NA	NA	NA	NA	NA	PF03577.16	Peptidase_C69	NA	NA	COG4690	Dipeptidase		NA	2NQBZ@2323,COG4690@1,COG4690@2	Peptidase family C69	3.60.60.10	NA
PB_MBMC_213_1057	OGU38331.1 hypothetical protein A2X61_14695 [Ignavibacteria bacterium GWB2_35_12]	NA	K02724	photosystem II PsbZ protein	NA	NA	NA	NA	NA	NA	PF12969.8	DUF3857	NA	NA	NA	NA		NA	1VSWF@1239,25AR7@186801,3WB60@53433,COG1305@1,COG1305@2	Domain of Unknown Function with PDB structure (DUF3857)	2.60.40.3140	NA
PB_MBMC_213_1058	RLC46865.1 hypothetical protein DRH57_05210 [Candidatus Cloacimonetes bacterium]	NA	NA	NA	NA	NA	NA	NA	NA	NA	PF12969.8,PF01841.20	DUF3857,Transglut_core	NA	NA	NA	NA		NA	COG0457@1,COG0457@2,COG1305@1,COG1305@2	Transglutaminase-like superfamily	2.60.40.3140	NA
PB_MBMC_213_1059	OFY37945.1 TonB-dependent receptor [Bacteroidetes bacterium GWF2_38_335]	NA	K02014	iron complex outermembrane recepter protein	NA	NA	NA	NA	NA	NA	PF13715.7,PF07715.16	CarbopepD_reg_2,Plug	NA	NA	COG1629	Outer membrane receptor proteins, mostly Fe transport		NA	1IW7P@117747,4NF4B@976,COG1629@1,COG4771@2	TonB dependent receptor	2.40.170.20	NA
PB_MBMC_213_1060	PIP53913.1 hypothetical protein COX07_08160 [Bacteroidetes bacterium CG23_combo_of_CG06-09_8_20_14_all_32_9]	NA	NA	NA	NA	NA	NA	NA	NA	NA	PF14054.7	DUF4249	NA	NA	NA	NA		NA	1IUAK@117747,2BG4X@1,33858@2,4NW0E@976	Domain of unknown function (DUF4249)	NA	NA
PB_MBMC_213_1061	RLD64667.1 thioredoxin-disulfide reductase [Bacteroidetes bacterium]	NA	K00384	thioredoxin reductase (NADPH) [EC:1.8.1.9]	NA	NA	NA	NA	NA	NA	PF07992.15	Pyr_redox_2	TIGR01292	TRX_reduct: thioredoxin-disulfide reductase	COG0492	Thioredoxin reductase	1.8.1.9	NA	2FMNF@200643,3XJ7Q@558415,4NEVX@976,COG0492@1,COG0492@2	Pyridine nucleotide-disulphide oxidoreductase	3.50.50.60	NA
PB_MBMC_213_1062	RLD49285.1 hypothetical protein DRI94_11395, partial [Bacteroidetes bacterium]	NA	NA	NA	NA	NA	NA	NA	NA	NA	PF07675.12,PF07705.12	Cleaved_Adhesin,CARDB	NA	NA	NA	NA	5.1.3.24	NA	2I7DE@201174,4FFA3@85021,COG1404@1,COG1404@2,COG3055@1,COG3055@2	CarboxypepD_reg-like domain	2.60.120.200	NA
PB_MBMC_213_1063	NA	NA	K17489	methylmalonyl-CoA carboxyltransferase 12S subunit [EC:2.1.3.1]	NA	NA	NA	NA	NA	NA	NA	NA	NA	NA	NA	NA	NA	NA	NA	NA	NA	NA
PB_MBMC_213_1064	PLX25844.1 DNA topoisomerase (ATP-hydrolyzing) subunit B [Salinivirgaceae bacterium]	NA	K02470	DNA gyrase subunit B [EC:5.6.2.2]	NA	NA	NA	NA	NA	NA	PF02518.27,PF00204.26,PF01751.23,PF00986.22	HATPase_c,DNA_gyraseB,Toprim,DNA_gyraseB_C	TIGR01059	gyrB: DNA gyrase, B subunit	COG0187	Type IIA topoisomerase (DNA gyrase/topo II, topoisomerase IV), B subunit	5.99.1.3	NA	2FPG7@200643,4NE0P@976,COG0187@1,COG0187@2	A type II topoisomerase that negatively supercoils closed circular double-stranded (ds) DNA in an ATP-dependent manner to modulate DNA topology and maintain chromosomes in an underwound state. Negative supercoiling favors strand separation, and DNA replication, transcription, recombination and repair, all of which involve strand separation. Also able to catalyze the interconversion of other topological isomers of dsDNA rings, including catenanes and knotted rings. Type II topoisomerases break and join 2 DNA strands simultaneously in an ATP-dependent manner	3.40.50.670	NA
PB_MBMC_213_1065	KAB2859793.1 adenylyl-sulfate kinase [Flavobacteriales bacterium]	NA	K00860	adenylylsulfate kinase [EC:2.7.1.25]	NA	NA	NA	NA	NA	NA	PF01583.21	APS_kinase	TIGR00455	apsK: adenylyl-sulfate kinase	COG0529	Adenylylsulfate kinase and related kinases	1.8.4.10,1.8.4.8,2.7.1.25,2.7.7.4	NA	22XG5@171551,2FMA4@200643,4NGCU@976,COG0529@1,COG0529@2	Catalyzes the synthesis of activated sulfate	3.40.50.300	NA
PB_MBMC_213_1066	WP_130308048.1 sulfate adenylyltransferase subunit CysD [Ancylomarina subtilis]	NA	K00957	sulfate adenylyltransferase subunit 2 [EC:2.7.7.4]	NA	NA	NA	NA	NA	NA	PF01507.20	PAPS_reduct	NA	NA	COG0175	3'-phosphoadenosine 5'-phosphosulfate sulfotransferase (PAPS reductase)/FAD synthetase and related enzymes	1.8.4.10,1.8.4.8,2.7.7.4	NA	2FM2X@200643,3XJ9I@558415,4NEPD@976,COG0175@1,COG0175@2	Phosphoadenosine phosphosulfate reductase family	3.40.50.620	NA
PB_MBMC_213_1067	WP_137081707.1 lipoyl synthase [Prolixibacteraceae bacterium JC036]	NA	K03644	lipoyl synthase [EC:2.8.1.8]	NA	NA	NA	NA	NA	NA	NA	NA	NA	NA	COG0320	Lipoate synthase	2.8.1.8	NA	1HXXW@117743,3VVB9@52959,4NEB5@976,COG0320@1,COG0320@2	Catalyzes the radical-mediated insertion of two sulfur atoms into the C-6 and C-8 positions of the octanoyl moiety bound to the lipoyl domains of lipoate-dependent enzymes, thereby converting the octanoylated domains into lipoylated derivatives	3.20.20.70	NA
PB_MBMC_213_1068	NA	NA	NA	NA	NA	NA	NA	NA	NA	NA	NA	NA	NA	NA	NA	NA	NA	NA	NA	NA	NA	NA
PB_MBMC_213_1069	OFY87062.1 acetyl-CoA carboxylase biotin carboxylase subunit [Bacteroidetes bacterium RIFCSPLOWO2_12_FULL_35_15]	NA	K01965	propionyl-CoA carboxylase alpha chain [EC:6.4.1.3]	NA	NA	NA	NA	NA	NA	PF00289.23,PF02786.18,PF02785.20	Biotin_carb_N,CPSase_L_D2,Biotin_carb_C	TIGR00514	accC: acetyl-CoA carboxylase, biotin carboxylase subunit	COG4770	Acetyl/propionyl-CoA carboxylase, alpha subunit	6.3.4.14,6.4.1.2,6.4.1.3	NA	1HXNP@117743,4C386@83612,4NM1W@976,COG4770@1,COG4770@2	Biotin carboxylase C-terminal domain	3.30.470.20	NA
PB_MBMC_213_1070	PIV59932.1 DUF4294 domain-containing protein [Bacteroidetes bacterium CG02_land_8_20_14_3_00_31_25]	NA	NA	NA	NA	NA	NA	NA	NA	NA	PF14127.7	DUF4294	NA	NA	NA	NA		NA	2CI1G@1,2FPFD@200643,2Z7JA@2,3XJ9A@558415,4NF1T@976	Domain of unknown function (DUF4294)	NA	NA
PB_MBMC_213_1071	OFX45004.1 hypothetical protein A2X10_00020 [Bacteroidetes bacterium GWA2_33_15]	NA	K01703	3-isopropylmalate/(R)-2-methylmalate dehydratase large subunit [EC:4.2.1.33 4.2.1.35]	NA	NA	NA	NA	NA	NA	PF00330.21,PF00694.20	Aconitase,Aconitase_C	TIGR02087	LEUD_arch: 3-isopropylmalate dehydratase, small subunit	COG0065	3-isopropylmalate dehydratase large subunit	4.2.1.33,4.2.1.35	NA	2NNYT@2323,COG0065@1,COG0065@2	Aconitase family (aconitate hydratase)	3.30.499.10	NA
PB_MBMC_213_1072	PLX19257.1 3-deoxy-7-phosphoheptulonate synthase [Marinilabiliales bacterium]	NA	K04516	chorismate mutase [EC:5.4.99.5]	NA	NA	NA	NA	NA	NA	PF00793.21,PF01817.22	DAHP_synth_1,CM_2	NA	NA	COG2876	3-deoxy-D-arabino-heptulosonate 7-phosphate (DAHP) synthase	2.5.1.54,5.4.99.5	NA	47K32@768503,4NDU4@976,COG1605@1,COG1605@2,COG2876@1,COG2876@2	chorismate mutase	3.20.20.70	NA
PB_MBMC_213_1073	OFX60569.1 hypothetical protein A2046_11360 [Bacteroidetes bacterium GWA2_30_7]	NA	K11692	two-component system, CitB family, response regulator DctR	NA	NA	NA	NA	NA	NA	PF00072.25	Response_reg	NA	NA	NA	NA		NA	4NR03@976,COG2204@1,COG2204@2	cheY-homologous receiver domain	3.40.50.2300	NA
PB_MBMC_213_1074	KPK83424.1 molecular chaperone Hsp90 [Bacteroides sp. SM23_62_1]	NA	K04079	molecular chaperone HtpG	NA	NA	NA	NA	NA	NA	PF13589.7,PF00183.19	HATPase_c_3,HSP90	NA	NA	COG0326	Molecular chaperone, HSP90 family		NA	2FMED@200643,3XIP6@558415,4NDXZ@976,COG0326@1,COG0326@2	Hsp90 protein	3.30.565.10	NA
PB_MBMC_213_1075	RKX19096.1 cysteine methyltransferase [candidate division Zixibacteria bacterium]	NA	K07443	methylated-DNA-protein-cysteine methyltransferase related protein	NA	NA	NA	NA	NA	NA	PF01035.21	DNA_binding_1	TIGR00589	ogt: methylated-DNA--[protein]-cysteine S-methyltransferase	COG3695	Predicted methylated DNA-protein cysteine methyltransferase	2.1.1.63	NA	1I2Y7@117743,4NQ34@976,COG3695@1,COG3695@2	Cysteine methyltransferase	1.10.10.10	NA
PB_MBMC_213_1076	TVR73570.1 chaperonin GroEL [Marinilabiliales bacterium]	NA	K04077	chaperonin GroEL	NA	NA	NA	NA	NA	NA	PF00118.25	Cpn60_TCP1	TIGR02348	GroEL: chaperonin GroL	COG0459	Chaperonin GroEL (HSP60 family)		NA	22WR5@171551,2FMH4@200643,4NDZM@976,COG0459@1,COG0459@2	Prevents misfolding and promotes the refolding and proper assembly of unfolded polypeptides generated under stress conditions	3.50.7.10	NA
PB_MBMC_213_1077	PLX08296.1 co-chaperone GroES [Marinilabiliales bacterium]	NA	K04078	chaperonin GroES	NA	NA	NA	NA	NA	NA	PF00166.22	Cpn10	NA	NA	COG0234	Co-chaperonin GroES (HSP10)		NA	1I3WW@117743,4NS7D@976,COG0234@1,COG0234@2	Binds to Cpn60 in the presence of Mg-ATP and suppresses the ATPase activity of the latter	2.30.33.40	NA
PB_MBMC_213_1078	OFX29736.1 hypothetical protein A2X08_17510 [Bacteroidetes bacterium GWA2_32_17]	NA	K22757	glutaminyl-peptide cyclotransferase [EC:2.3.2.5]	NA	NA	NA	NA	NA	NA	PF05096.13	Glu_cyclase_2	NA	NA	COG3823	Glutamine cyclotransferase	2.3.2.5	NA	4NF2M@976,COG3823@1,COG3823@2	Glutamine cyclotransferase	NA	NA
PB_MBMC_213_1079	OYT14944.1 CRISPR-associated endonuclease Cas2 [Bacteroidetes bacterium 4572_77]	NA	K09951	CRISPR-associated protein Cas2	NA	NA	NA	NA	NA	NA	PF09827.10	CRISPR_Cas2	TIGR01573	cas2: CRISPR-associated endonuclease Cas2	COG3512	Uncharacterized protein conserved in bacteria		NA	1I2XP@117743,2NWAQ@237,4NQ8Z@976,COG3512@1,COG3512@2	CRISPR (clustered regularly interspaced short palindromic repeat), is an adaptive immune system that provides protection against mobile genetic elements (viruses, transposable elements and conjugative plasmids). CRISPR clusters contain sequences complementary to antecedent mobile elements and target invading nucleic acids. CRISPR clusters are transcribed and processed into CRISPR RNA (crRNA). Functions as a ssRNA-specific endoribonuclease. Involved in the integration of spacer DNA into the CRISPR cassette	NA	NA
PB_MBMC_213_1080	WP_119079913.1 type II CRISPR-associated endonuclease Cas1 [Chitinophaga sp. T22]	NA	K15342	CRISP-associated protein Cas1	NA	NA	NA	NA	NA	NA	PF01867.17	Cas_Cas1	TIGR03639	cas1_NMENI: CRISPR-associated endonuclease Cas1, subtype II/NMENI	COG1518	Uncharacterized protein predicted to be involved in DNA repair		NA	1IQ88@117747,4NEKQ@976,COG1518@1,COG1518@2	CRISPR (clustered regularly interspaced short palindromic repeat), is an adaptive immune system that provides protection against mobile genetic elements (viruses, transposable elements and conjugative plasmids). CRISPR clusters contain spacers, sequences complementary to antecedent mobile elements, and target invading nucleic acids. CRISPR clusters are transcribed and processed into CRISPR RNA (crRNA). Acts as a dsDNA endonuclease. Involved in the integration of spacer DNA into the CRISPR cassette	1.20.120.920	NA
PB_MBMC_213_1081	RKY61368.1 type II CRISPR RNA-guided endonuclease Cas9, partial [Candidatus Marinimicrobia bacterium]	NA	K09952	CRISPR-associated endonuclease Csn1 [EC:3.1.-.-]	NA	NA	NA	NA	NA	NA	PF18470.2,PF13395.7,PF18541.2	Cas9_a,HNH_4,RuvC_III	TIGR01865	cas_Csn1: CRISPR subtype II RNA-guided endonuclease Cas9	COG3513	Uncharacterized protein conserved in bacteria		NA	1HYZN@117743,2NTXY@237,4NFM9@976,COG3513@1,COG3513@2	CRISPR (clustered regularly interspaced short palindromic repeat) is an adaptive immune system that provides protection against mobile genetic elements (viruses, transposable elements and conjugative plasmids). CRISPR clusters contain spacers, sequences complementary to antecedent mobile elements, and target invading nucleic acids. CRISPR clusters are transcribed and processed into CRISPR RNA (crRNA). In type II CRISPR systems correct processing of pre-crRNA requires a trans-encoded small RNA (tracrRNA), endogenous ribonuclease 3 (rnc) and this protein. The tracrRNA serves as a guide for ribonuclease 3-aided processing of pre-crRNA. Subsequently Cas9 crRNA tracrRNA endonucleolytically cleaves linear or circular dsDNA target complementary to the spacer	3.30.420.10	NA
PB_MBMC_213_1082	WP_138280399.1 MULTISPECIES: 4Fe-4S dicluster domain-containing protein [Dyadobacter]	NA	K05796	electron transport protein HydN	NA	NA	NA	NA	NA	NA	PF12838.8	Fer4_7	NA	NA	NA	NA		NA	47QGR@768503,4NNF9@976,COG1145@1,COG1145@2	4Fe-4S binding domain	3.30.70.20	NA
PB_MBMC_213_1083	RLD64629.1 cytidine deaminase [Bacteroidetes bacterium]	NA	K01489	cytidine deaminase [EC:3.5.4.5]	NA	NA	NA	NA	NA	NA	PF00383.24	dCMP_cyt_deam_1	TIGR01354	cyt_deam_tetra: cytidine deaminase	COG0295	Cytidine deaminase	2.4.2.2,3.5.4.5	NA	2FTBD@200643,4NQED@976,COG0295@1,COG0295@2	This enzyme scavenges exogenous and endogenous cytidine and 2'-deoxycytidine for UMP synthesis	3.40.140.10	NA
PB_MBMC_213_1084	OFX41440.1 hypothetical protein A2X08_02175 [Bacteroidetes bacterium GWA2_32_17]	NA	NA	NA	NA	NA	NA	NA	NA	NA	NA	NA	NA	NA	NA	NA		NA	1I98E@117743,28P29@1,2PB6I@246874,2ZBYD@2,4NMK6@976		NA	NA
PB_MBMC_213_1085	OFY20488.1 hypothetical protein A2W98_06070 [Bacteroidetes bacterium GWF2_33_38]	NA	K15977	putative oxidoreductase	NA	NA	NA	NA	NA	NA	NA	NA	NA	NA	NA	NA	5.3.1.1	NA	2G2Z3@200643,4NGNF@976,COG2259@1,COG2259@2	DoxX family	NA	NA
PB_MBMC_213_1086	KPK87918.1 thymidylate kinase [Bacteroides sp. SM23_62_1]	NA	K00943	dTMP kinase [EC:2.7.4.9]	NA	NA	NA	NA	NA	NA	PF02223.18	Thymidylate_kin	NA	NA	COG0125	Thymidylate kinase	2.1.1.45,2.7.4.9,4.1.1.19	NA	1J174@117747,4NPI5@976,COG0125@1,COG0125@2	Thymidylate kinase	3.40.50.300	NA
PB_MBMC_213_1087	PIV63118.1 hypothetical protein COS14_00930 [Bacteroidetes bacterium CG02_land_8_20_14_3_00_31_25]	NA	K16089	outer membrane receptor for ferrienterochelin and colicins	NA	NA	NA	NA	NA	NA	PF07715.16,PF00593.25	Plug,TonB_dep_Rec	NA	NA	COG4206	Outer membrane cobalamin receptor protein		NA	4NIJS@976,COG4206@1,COG4206@2	COG4206 Outer membrane cobalamin receptor protein	2.40.170.20	NA
PB_MBMC_213_1088	RMF59164.1 glycosyltransferase [Calditrichaeota bacterium]	NA	K02844	UDP-glucose:(heptosyl)LPS alpha-1,3-glucosyltransferase [EC:2.4.1.-]	GT4(192-318)	NA	-	NA	-	NA	PF13439.7,PF00534.21	Glyco_transf_4,Glycos_transf_1	NA	NA	COG0438	Glycosyltransferase		NA	1NE3V@1224,2MJE9@213118,2WPG9@28221,42P4A@68525,COG0438@1,COG0438@2	Glycosyl transferases group 1	3.40.50.2000	NA
PB_MBMC_213_1089	PLX24099.1 D-alanine--D-alanine ligase [Marinilabiliales bacterium]	NA	K01921	D-alanine-D-alanine ligase [EC:6.3.2.4]	NA	NA	NA	NA	NA	NA	PF01820.22,PF07478.14	Dala_Dala_lig_N,Dala_Dala_lig_C	TIGR01205	D_ala_D_alaTIGR: D-alanine--D-alanine ligase	COG1181	D-alanine-D-alanine ligase and related ATP-grasp enzymes	6.3.2.4	NA	22WV1@171551,2FNMC@200643,4NE9P@976,COG1181@1,COG1181@2	Belongs to the D-alanine--D-alanine ligase family	3.40.50.20	NA
PB_MBMC_213_1090	PKO99584.1 alpha-glucan family phosphorylase [Bacteroidetes bacterium HGW-Bacteroidetes-9]	NA	K16153	glycogen phosphorylase/synthase [EC:2.4.1.1 2.4.1.11]	-	NA	GT35(2)	NA	GT35+GT3	NA	PF00343.21	Phosphorylase	TIGR02094	more_P_ylases: alpha-glucan phosphorylases	COG0058	Glucan phosphorylase	2.4.1.1,2.4.1.11,2.4.1.8	NA	1ER8E@1016,1HY3E@117743,4NGR1@976,COG0058@1,COG0058@2,COG0297@1,COG0297@2	Psort location Cytoplasmic, score 9.97	3.40.50.2000	NA
PB_MBMC_213_1091	OJW04522.1 hypothetical protein BGO52_18535 [Sphingobacteriales bacterium 44-61]	NA	K19899	pancreatic secretory granule membrane major glycoprotein GP2	NA	NA	NA	NA	NA	NA	NA	NA	NA	NA	NA	NA	NA	NA	NA	NA	NA	NA
PB_MBMC_213_1092	OFX28043.1 peptidase S46 [Bacteroidetes bacterium GWA2_32_17]	NA	K01318	glutamyl endopeptidase [EC:3.4.21.19]	NA	NA	NA	NA	NA	NA	PF10459.10	Peptidase_S46	NA	NA	NA	NA		NA	2G0DC@200643,3XJNG@558415,4PMJC@976,COG0497@1,COG0497@2	Peptidase S46	2.40.10.10	NA
PB_MBMC_213_1093	OFY22813.1 uridine kinase [Bacteroidetes bacterium GWF2_33_38]	NA	K00876	uridine kinase [EC:2.7.1.48]	NA	NA	NA	NA	NA	NA	PF00485.19	PRK	TIGR00235	udk: uridine kinase	COG0572	Uridine kinase	2.7.1.48	NA	22XE7@171551,2FNW6@200643,4NEEC@976,COG0572@1,COG0572@2	uridine kinase	3.40.50.300	NA
PB_MBMC_213_1094	RLD58418.1 3'-5' exonuclease [Bacteroidetes bacterium]	NA	K07501	3'-5' exonuclease	NA	NA	NA	NA	NA	NA	PF10108.10	DNA_pol_B_exo2	NA	NA	NA	NA		NA	1EQFC@1016,1HY85@117743,4NECH@976,COG3298@1,COG3298@2	Psort location Cytoplasmic, score 8.96	3.30.420.10	NA
PB_MBMC_213_1095	WP_010528057.1 YicC family protein [Thermophagus xiamenensis]	NA	NA	NA	NA	NA	NA	NA	NA	NA	PF03755.14,PF08340.12	YicC_N,DUF1732	TIGR00255	TIGR00255: TIGR00255 family protein	COG1561	Uncharacterized stress-induced protein		NA	2FPBF@200643,3XJ7R@558415,4NEU4@976,COG1561@1,COG1561@2	Domain of unknown function (DUF1732)	NA	NA
PB_MBMC_213_1096	OFX36953.1 hypothetical protein A2X08_16840 [Bacteroidetes bacterium GWA2_32_17]	NA	NA	NA	NA	NA	NA	NA	NA	NA	NA	NA	NA	NA	NA	NA	NA	NA	NA	NA	NA	NA
PB_MBMC_213_1097	AGF78773.1 hypothetical protein UWK_02232 [Desulfocapsa sulfexigens DSM 10523]	NA	NA	NA	NA	NA	NA	NA	NA	NA	NA	NA	NA	NA	NA	NA	NA	NA	NA	NA	NA	NA
PB_MBMC_213_1098	WP_035164750.1 hypothetical protein [Caloranaerobacter azorensis]	NA	NA	NA	NA	NA	NA	NA	NA	NA	NA	NA	NA	NA	NA	NA		NA	2DW7S@1,32V11@2		NA	NA
PB_MBMC_213_1099	NA	NA	K17964	leucine-rich PPR motif-containing protein, mitochondrial	NA	NA	NA	NA	NA	NA	NA	NA	NA	NA	NA	NA	NA	NA	NA	NA	NA	NA
PB_MBMC_213_1100	RKX17543.1 ATP-dependent Clp protease ATP-binding subunit [candidate division Zixibacteria bacterium]	NA	NA	NA	NA	NA	NA	NA	NA	NA	NA	NA	NA	NA	NA	NA	NA	NA	NA	NA	NA	NA
PB_MBMC_213_1101	PKP21829.1 hypothetical protein CVU05_05930 [Bacteroidetes bacterium HGW-Bacteroidetes-21]	NA	NA	NA	NA	NA	NA	NA	NA	NA	NA	NA	NA	NA	NA	NA		NA	1IVD7@117747,2CESB@1,2Z8UZ@2,4NJSJ@976		NA	NA
PB_MBMC_213_1102	PLX22628.1 D-tyrosyl-tRNA(Tyr) deacylase [Salinivirgaceae bacterium]	NA	K07560	D-aminoacyl-tRNA deacylase [EC:3.1.1.96]	NA	NA	NA	NA	NA	NA	PF02580.17	Tyr_Deacylase	TIGR00256	TIGR00256: D-tyrosyl-tRNA(Tyr) deacylase	COG1490	D-Tyr-tRNAtyr deacylase		NA	2FNMW@200643,4NNFF@976,COG1490@1,COG1490@2	rejects L-amino acids rather than detecting D-amino acids in the active site. By recycling D-aminoacyl-tRNA to D-amino acids and free tRNA molecules, this enzyme counteracts the toxicity associated with the formation of D-aminoacyl-tRNA entities in vivo and helps enforce protein L-homochirality	3.50.80.10	NA
PB_MBMC_213_1103	OFY36628.1 hypothetical protein A2W91_03565 [Bacteroidetes bacterium GWF2_38_335]	NA	K09973	uncharacterized protein	NA	NA	NA	NA	NA	NA	PF01963.18	TraB	NA	NA	COG3735	Uncharacterized protein conserved in bacteria		NA	47PD6@768503,4NN4U@976,COG3735@1,COG3735@2	TraB family	NA	NA
PB_MBMC_213_1104	PIP53822.1 hypothetical protein COX07_08650 [Bacteroidetes bacterium CG23_combo_of_CG06-09_8_20_14_all_32_9]	NA	K11751	5'-nucleotidase / UDP-sugar diphosphatase [EC:3.1.3.5 3.6.1.45]	NA	NA	NA	NA	NA	NA	PF02872.19	5_nucleotid_C	NA	NA	NA	NA	3.1.3.5,3.1.3.6,3.1.4.16,3.6.1.45	NA	2FNGG@200643,4AKWZ@815,4NGIB@976,COG0737@1,COG0737@2	Belongs to the 5'-nucleotidase family	3.90.780.10	NA
PB_MBMC_213_1105	OFX61451.1 threonine aldolase [Bacteroidetes bacterium GWC2_40_13]	NA	K01620	threonine aldolase [EC:4.1.2.48]	NA	NA	NA	NA	NA	NA	PF01212.22	Beta_elim_lyase	NA	NA	COG2008	Threonine aldolase	4.1.2.48	NA	2FPGW@200643,4NEIH@976,COG2008@1,COG2008@2	Threonine aldolase	3.40.640.10	NA
PB_MBMC_213_1106	OQY01785.1 methylcrotonoyl-CoA carboxylase [Bacteroidetes bacterium 4572_117]	NA	K01969	3-methylcrotonyl-CoA carboxylase beta subunit [EC:6.4.1.4]	NA	NA	NA	NA	NA	NA	PF01039.23	Carboxyl_trans	NA	NA	COG4799	Acetyl-CoA carboxylase, carboxyltransferase component (subunits alpha and beta)		NA	1HY0V@117743,2NU4U@237,4NEMJ@976,COG4799@1,COG4799@2	Methylcrotonoyl-CoA carboxylase	3.90.226.10	NA
PB_MBMC_213_1107	OFX18299.1 hypothetical protein A2033_17780 [Bacteroidetes bacterium GWA2_31_9]	NA	K19693	AraC family transcriptional regulator, chitin signaling transcriptional activator	NA	NA	NA	NA	NA	NA	PF07494.12,PF07494.12,PF07495.14,PF07228.13	Reg_prop,Reg_prop,Y_Y_Y,SpoIIE	NA	NA	COG2208	Serine phosphatase RsbU, regulator of sigma subunit		NA	47XEJ@768503,4NHSC@976,COG2208@1,COG2208@2,COG3292@1,COG3292@2	Sigma factor PP2C-like phosphatases	3.60.40.10	NA
PB_MBMC_213_1108	RLD51011.1 SLC13 family permease [Bacteroidetes bacterium]	NA	K14445	solute carrier family 13 (sodium-dependent dicarboxylate transporter), member 2/3/5	NA	NA	NA	NA	NA	NA	PF03600.17	CitMHS	NA	NA	NA	NA		NA	2FM64@200643,4NF52@976,COG0471@1,COG0471@2,COG0490@1,COG0490@2	Psort location CytoplasmicMembrane, score 10.00	NA	NA
PB_MBMC_213_1109	OQY01779.1 recombinase RecQ [Bacteroidetes bacterium 4572_117]	NA	K03654	ATP-dependent DNA helicase RecQ [EC:3.6.4.12]	NA	NA	NA	NA	NA	NA	PF00270.30,PF00271.32,PF16124.6	DEAD,Helicase_C,RecQ_Zn_bind	TIGR00614	recQ_fam: ATP-dependent DNA helicase, RecQ family	COG0514	Superfamily II DNA helicase	3.6.4.12	NA	2FMT4@200643,4NEFD@976,COG0514@1,COG0514@2	ATP-dependent DNA helicase RecQ	3.40.50.300	NA
PB_MBMC_213_1110	OFY35510.1 hypothetical protein A2W91_08880 [Bacteroidetes bacterium GWF2_38_335]	NA	K01364	streptopain [EC:3.4.22.10]	NA	NA	NA	NA	NA	NA	PF13734.7,PF01640.18,PF18911.1,PF07675.12,PF18911.1,PF18962.1	Inhibitor_I69,Peptidase_C10,PKD_4,Cleaved_Adhesin,PKD_4,Por_Secre_tail	TIGR04183	Por_Secre_tail: Por secretion system C-terminal sorting domain	COG3291	FOG: PKD repeat		NA	1I2DM@117743,2NV0G@237,4PM0K@976,COG4447@1,COG4447@2	cellulose binding	3.90.70.50	NA
PB_MBMC_213_1111	TFH23335.1 peptide chain release factor 2 [Bacteroidia bacterium]	NA	K02836	peptide chain release factor 2	NA	NA	NA	NA	NA	NA	PF03462.19,PF00472.21	PCRF,RF-1	TIGR00020	prfB: peptide chain release factor 2	COG1186	Protein chain release factor B		NA	2FMZK@200643,3XJKW@558415,4NEN1@976,COG1186@1,COG1186@2	PCRF	3.30.70.1660	NA
PB_MBMC_213_1112	KIG18977.1 Low-complexity acidic protein [Enhygromyxa salina]	NA	K19033	30S ribosomal protein S31	NA	NA	NA	NA	NA	NA	PF17070.6	Thx	TIGR04560	ribo_THX: ribosomal small subunit protein bTHX	NA	NA	NA	NA	NA	NA	NA	NA
PB_MBMC_213_1113	RLD32931.1 TrmH family RNA methyltransferase [Bacteroidetes bacterium]	NA	K00556	tRNA (guanosine-2'-O-)-methyltransferase [EC:2.1.1.34]	NA	NA	NA	NA	NA	NA	PF00588.20	SpoU_methylase	NA	NA	COG0566	rRNA methylases	2.1.1.185,2.1.1.34	NA	2FSSX@200643,4NFH3@976,COG0566@1,COG0566@2	Catalyzes the 2'-O methylation of guanosine at position 18 in tRNA	3.40.1280.10	NA
PB_MBMC_213_1114	OFX39797.1 hypothetical protein A2X08_03235 [Bacteroidetes bacterium GWA2_32_17]	NA	NA	NA	NA	NA	NA	NA	NA	NA	NA	NA	NA	NA	NA	NA		NA	2DBNY@1,2ZA6F@2,47RWF@768503,4NTM4@976		NA	NA
PB_MBMC_213_1115	RKX17930.1 hypothetical protein DRP35_10100, partial [candidate division Zixibacteria bacterium]	NA	K07289	AsmA protein	NA	NA	NA	NA	NA	NA	NA	NA	NA	NA	NA	NA		NA	1HZTJ@117743,2PAS8@246874,4NHD3@976,COG2982@1,COG2982@2	AsmA-like C-terminal region	NA	NA
PB_MBMC_213_1116	RKX17931.1 hypothetical protein DRP35_10105 [candidate division Zixibacteria bacterium]	NA	NA	NA	NA	NA	NA	NA	NA	NA	NA	NA	NA	NA	NA	NA		NA	2DBCF@1,2Z8DB@2,47NKW@768503,4NG6B@976		2.40.160.130	NA
PB_MBMC_213_1117	RKX17932.1 hypothetical protein DRP35_10110 [candidate division Zixibacteria bacterium]	NA	K12100	cag pathogenicity island protein 15	NA	NA	NA	NA	NA	NA	NA	NA	NA	NA	NA	NA	NA	NA	NA	NA	NA	NA
PB_MBMC_213_1118	PIV58425.1 hypothetical protein COS14_09645 [Bacteroidetes bacterium CG02_land_8_20_14_3_00_31_25]	NA	NA	NA	NA	NA	NA	NA	NA	NA	NA	NA	NA	NA	NA	NA	NA	NA	NA	NA	NA	NA
PB_MBMC_213_1119	OYT15729.1 peptidase M20 [Bacteroidetes bacterium 4572_77]	NA	K08660	cytosolic nonspecific dipeptidase [EC:3.4.13.18]	NA	NA	NA	NA	NA	NA	PF01546.29,PF07687.15	Peptidase_M20,M20_dimer	NA	NA	COG0624	Acetylornithine deacetylase/Succinyl-diaminopimelate desuccinylase and related deacylases	3.5.1.16,3.5.1.18	NA	2FN9J@200643,4NFGE@976,COG0624@1,COG0624@2	Peptidase dimerization domain protein	3.30.70.360	NA
PB_MBMC_213_1120	RYG12893.1 DUF2147 domain-containing protein [Chitinophagaceae bacterium]	NA	NA	NA	NA	NA	NA	NA	NA	NA	PF09917.10	DUF2147	NA	NA	COG4731	Uncharacterized protein conserved in bacteria		NA	1ITGD@117747,4NQCK@976,COG4731@1,COG4731@2	protein conserved in bacteria	2.40.128.520	NA
PB_MBMC_213_1121	OFX88805.1 hypothetical protein A2X00_17405 [Bacteroidetes bacterium GWE2_32_14]	NA	K18882	DNA primase large subunit	NA	NA	NA	NA	NA	NA	PF09345.11	DUF1987	NA	NA	NA	NA		NA	2CEYK@1,31W5M@2,47R7M@768503,4NQEQ@976	Domain of unknown function (DUF1987)	NA	NA
PB_MBMC_213_1122	RYE19360.1 glycerol-3-phosphate 1-O-acyltransferase [Sphingobacteriales bacterium]	NA	K08591	acyl phosphate:glycerol-3-phosphate acyltransferase [EC:2.3.1.275]	NA	NA	NA	NA	NA	NA	PF02660.16	G3P_acyltransf	TIGR00023	TIGR00023: acyl-phosphate glycerol 3-phosphate acyltransferase	COG0344	Predicted membrane protein	2.3.1.15	NA	22V7V@171550,2FVDT@200643,4NMU3@976,COG0344@1,COG0344@2	Catalyzes the transfer of an acyl group from acyl- phosphate (acyl-PO(4)) to glycerol-3-phosphate (G3P) to form lysophosphatidic acid (LPA). This enzyme utilizes acyl-phosphate as fatty acyl donor, but not acyl-CoA or acyl-ACP	NA	NA
PB_MBMC_213_1123	RMG77307.1 methionyl-tRNA formyltransferase [Bacteroidetes bacterium]	NA	K00604	methionyl-tRNA formyltransferase [EC:2.1.2.9]	NA	NA	NA	NA	NA	NA	PF00551.20,PF02911.19	Formyl_trans_N,Formyl_trans_C	TIGR00460	fmt: methionyl-tRNA formyltransferase	COG0223	Methionyl-tRNA formyltransferase	2.1.2.9	NA	2FN5I@200643,4AK9U@815,4NE8U@976,COG0223@1,COG0223@2	Attaches a formyl group to the free amino group of methionyl-tRNA(fMet). The formyl group appears to play a dual role in the initiator identity of N-formylmethionyl-tRNA by promoting its recognition by IF2 and preventing the misappropriation of this tRNA by the elongation apparatus	3.40.50.12230	NA
PB_MBMC_213_1124	RUT78430.1 IS5 family transposase [Marinifilaceae bacterium T3-2 S1-C]	NA	NA	NA	NA	NA	NA	NA	NA	NA	NA	NA	NA	NA	NA	NA	NA	NA	NA	NA	NA	NA
PB_MBMC_213_1125	WP_112086213.1 putative porin [Flavobacterium lacus]	NA	NA	NA	NA	NA	NA	NA	NA	NA	PF14121.7	Porin_10	NA	NA	NA	NA		NA	1HZ23@117743,2NT83@237,4NI2R@976,COG4206@1,COG4206@2	Putative porin	NA	NA
PB_MBMC_213_1126	OFX60073.1 disulfide bond formation protein DsbD [Bacteroidetes bacterium GWA2_30_7]	NA	K04084	thiol:disulfide interchange protein DsbD [EC:1.8.1.8]	NA	NA	NA	NA	NA	NA	PF11412.9,PF02683.16,PF13899.7	DsbC,DsbD,Thioredoxin_7	NA	NA	COG4232	Thiol:disulfide interchange protein	1.8.1.8	NA	2FNDE@200643,4NEW6@976,COG4232@1,COG4232@2	cytochrome c biogenesis protein transmembrane region	3.40.30.10	NA
PB_MBMC_213_1127	WP_117934433.1 MULTISPECIES: sodium/proline symporter [unclassified Flavobacteriaceae]	NA	K11928	sodium/proline symporter	NA	NA	NA	NA	NA	NA	PF00474.18	SSF	NA	NA	COG0591	Na+/proline symporter		NA	245F2@183968,2XTJ2@28890,COG0591@1,arCOG01316@2157	Belongs to the sodium solute symporter (SSF) (TC 2.A.21) family	1.20.1730.10	NA
PB_MBMC_213_1128	WP_075591637.1 CapA family protein [Labilibacter marinus]	NA	K07282	gamma-polyglutamate biosynthesis protein CapA	NA	NA	NA	NA	NA	NA	PF09587.11	PGA_cap	NA	NA	COG2843	Putative enzyme of poly-gamma-glutamate biosynthesis (capsule formation)		NA	1EQ3C@1016,1I6CZ@117743,4NI5N@976,COG2843@1,COG2843@2	capsule biosynthesis protein CapA	3.60.21.10	NA
PB_MBMC_213_1129	RKX19129.1 signal peptidase I [candidate division Zixibacteria bacterium]	NA	K03100	signal peptidase I [EC:3.4.21.89]	NA	NA	NA	NA	NA	NA	PF00717.24,PF10502.10	Peptidase_S24,Peptidase_S26	TIGR02227	sigpep_I_bact: signal peptidase I	COG0681	Signal peptidase I	3.4.21.89	NA	47JH7@768503,4NFTP@976,COG0681@1,COG0681@2	Belongs to the peptidase S26 family	2.10.109.10	NA
PB_MBMC_213_1130	RKX19128.1 signal peptidase I, partial [candidate division Zixibacteria bacterium]	NA	K03100	signal peptidase I [EC:3.4.21.89]	NA	NA	NA	NA	NA	NA	PF00717.24	Peptidase_S24	TIGR02227	sigpep_I_bact: signal peptidase I	COG0681	Signal peptidase I	3.4.21.89	NA	2FNMS@200643,4NFTP@976,COG0681@1,COG0681@2	Belongs to the peptidase S26 family	2.10.109.10	NA
PB_MBMC_213_1131	WP_122274636.1 4-hydroxy-tetrahydrodipicolinate reductase [Parabacteroides sp. AM08-6]	NA	K00215	4-hydroxy-tetrahydrodipicolinate reductase [EC:1.17.1.8]	NA	NA	NA	NA	NA	NA	PF01113.21,PF05173.15	DapB_N,DapB_C	TIGR00036	dapB: 4-hydroxy-tetrahydrodipicolinate reductase	COG0289	Dihydrodipicolinate reductase	1.17.1.8	NA	22VX2@171551,2FNUW@200643,4NDX2@976,COG0289@1,COG0289@2	Belongs to the DapB family	3.40.50.720	NA
PB_MBMC_213_1132	OFY29561.1 preprotein translocase subunit SecA [Bacteroidetes bacterium GWF2_35_48]	NA	K03070	preprotein translocase subunit SecA [EC:7.4.2.8]	NA	NA	NA	NA	NA	NA	PF07517.15,PF01043.21,PF07516.14,PF02810.16	SecA_DEAD,SecA_PP_bind,SecA_SW,SEC-C	TIGR00963	secA: preprotein translocase, SecA subunit	COG0653	Preprotein translocase subunit SecA (ATPase, RNA helicase)		NA	2FMVF@200643,4NF7C@976,COG0653@1,COG0653@2	Part of the Sec protein translocase complex. Interacts with the SecYEG preprotein conducting channel. Has a central role in coupling the hydrolysis of ATP to the transfer of proteins into and across the cell membrane, serving as an ATP-driven molecular motor driving the stepwise translocation of polypeptide chains across the membrane	3.40.50.300	NA
PB_MBMC_213_1133	PKP23171.1 hypothetical protein CVU05_00810 [Bacteroidetes bacterium HGW-Bacteroidetes-21]	NA	K05637	laminin, alpha 1/2	NA	NA	NA	NA	NA	NA	NA	NA	TIGR03513	GldL_gliding: gliding motility-associated protein GldL	NA	NA		NA	28IG3@1,2FTZD@200643,2Z8HM@2,4NFJR@976	Gliding motility-associated protein, GldL	NA	NA
PB_MBMC_213_1134	PKP23177.1 gliding motility-associated lipoprotein [Bacteroidetes bacterium HGW-Bacteroidetes-21]	NA	K13444	formylglycine-generating enzyme [EC:1.8.3.7]	NA	NA	NA	NA	NA	NA	PF03781.17,PF03781.17	FGE-sulfatase,FGE-sulfatase	NA	NA	COG1262	Uncharacterized conserved protein		NA	2FPTN@200643,3XJTD@558415,4NGY2@976,COG1262@1,COG1262@2	Sulfatase-modifying factor enzyme 1	3.90.1580.10	NA
PB_MBMC_213_1135	PKP23170.1 hypothetical protein CVU05_00800 [Bacteroidetes bacterium HGW-Bacteroidetes-21]	NA	K03286	OmpA-OmpF porin, OOP family	NA	NA	NA	NA	NA	NA	PF11751.9	PorP_SprF	TIGR03519	T9SS_PorP_fam: type IX secretion system membrane protein, PorP/SprF family	NA	NA		NA	2G3GH@200643,4PKGM@976,COG0226@1,COG0226@2	Type IX secretion system membrane protein PorP/SprF	NA	NA
PB_MBMC_213_1136	PIV58432.1 universal stress protein UspA [Bacteroidetes bacterium CG02_land_8_20_14_3_00_31_25]	NA	K06149	universal stress protein A	NA	NA	NA	NA	NA	NA	PF00582.27,PF00582.27	Usp,Usp	NA	NA	COG0589	Universal stress protein UspA and related nucleotide-binding proteins		NA	2FW3E@200643,3XIUB@558415,4NWVX@976,COG0589@1,COG0589@2	Universal stress protein family	3.40.50.12370	NA
PB_MBMC_213_1137	PKP29917.1 ABC-F family ATPase [Bacteroidetes bacterium HGW-Bacteroidetes-17]	NA	K06158	ATP-binding cassette, subfamily F, member 3	NA	NA	NA	NA	NA	NA	PF00005.28,PF12848.8,PF00005.28	ABC_tran,ABC_tran_Xtn,ABC_tran	NA	NA	COG0488	ATPase components of ABC transporters with duplicated ATPase domains		NA	2FMW7@200643,4NEHU@976,COG0488@1,COG0488@2	ABC transporter, ATP-binding protein	3.40.50.300	NA
PB_MBMC_213_1138	WP_053223145.1 MULTISPECIES: cold shock domain-containing protein [Roseivirga]	NA	K03704	cold shock protein	NA	NA	NA	NA	NA	NA	PF00313.23	CSD	NA	NA	COG1278	Cold shock proteins		NA	1I1ZM@117743,2YH9T@290174,4NNNH@976,COG1278@1,COG1278@2	Cold shock protein domain	2.40.50.140	NA
PB_MBMC_213_1139	OJX63642.1 2-C-methyl-D-erythritol 4-phosphate cytidylyltransferase [Dysgonomonas sp. 37-18]	NA	K00991	2-C-methyl-D-erythritol 4-phosphate cytidylyltransferase [EC:2.7.7.60]	NA	NA	NA	NA	NA	NA	PF01128.20	IspD	TIGR00453	ispD: 2-C-methyl-D-erythritol 4-phosphate cytidylyltransferase	COG1211	4-diphosphocytidyl-2-methyl-D-erithritol synthase	2.7.7.60,4.6.1.12	NA	22XSS@171551,2FM5H@200643,4NMB5@976,COG1211@1,COG1211@2	Catalyzes the formation of 4-diphosphocytidyl-2-C- methyl-D-erythritol from CTP and 2-C-methyl-D-erythritol 4- phosphate (MEP)	3.90.550.10	NA
PB_MBMC_213_1140	WP_139035502.1 hypothetical protein [Anaerophaga thermohalophila]	NA	NA	NA	NA	NA	NA	NA	NA	NA	PF14121.7	Porin_10	NA	NA	NA	NA	NA	NA	NA	NA	NA	NA
PB_MBMC_213_1141	NA	NA	NA	NA	NA	NA	NA	NA	NA	NA	NA	NA	NA	NA	NA	NA	NA	NA	NA	NA	NA	NA
PB_MBMC_213_1142	OFY82806.1 hypothetical protein A3F72_01605 [Bacteroidetes bacterium RIFCSPLOWO2_12_FULL_35_15]	NA	NA	NA	NA	NA	NA	NA	NA	NA	NA	NA	NA	NA	NA	NA		NA	2A2GV@1,30QU7@2,4NYES@976		NA	NA
PB_MBMC_213_1143	NA	NA	K14356	solute carrier organic anion transporter family, member 5A	NA	NA	NA	NA	NA	NA	NA	NA	NA	NA	NA	NA	NA	NA	NA	NA	NA	NA
PB_MBMC_213_1144	OFX36815.1 hypothetical protein A2X08_12400 [Bacteroidetes bacterium GWA2_32_17]	NA	NA	NA	NA	NA	NA	NA	NA	NA	NA	NA	NA	NA	NA	NA		NA	28I1Q@1,2Z869@2,47M2D@768503,4NH2E@976		NA	NA
PB_MBMC_213_1145	KAB2859792.1 TM2 domain-containing protein [Flavobacteriales bacterium]	NA	K19370	DnaJ homolog subfamily C member 22	NA	NA	NA	NA	NA	NA	NA	NA	NA	NA	NA	NA	NA	NA	NA	NA	NA	NA
PB_MBMC_213_1146	RUA25083.1 dTDP-glucose 4,6-dehydratase [Bacteroidetes bacterium]	NA	K01710	dTDP-glucose 4,6-dehydratase [EC:4.2.1.46]	NA	NA	NA	NA	NA	NA	PF16363.6	GDP_Man_Dehyd	TIGR01181	dTDP_gluc_dehyt: dTDP-glucose 4,6-dehydratase	COG1088	dTDP-D-glucose 4,6-dehydratase	4.2.1.46	NA	47K3S@768503,4NE9V@976,COG1088@1,COG1088@2	Belongs to the NAD(P)-dependent epimerase dehydratase family. dTDP-glucose dehydratase subfamily	3.40.50.720	NA
PB_MBMC_213_1147	RLD81633.1 glutamine synthetase type III [Bacteroidetes bacterium]	NA	K01915	glutamine synthetase [EC:6.3.1.2]	NA	NA	NA	NA	NA	NA	PF12437.9,PF00120.25,PF18318.2	GSIII_N,Gln-synt_C,Gln-synt_C-ter	NA	NA	COG3968	Uncharacterized protein related to glutamine synthetase	6.3.1.2	NA	2FMC9@200643,3XJ6E@558415,4NG2B@976,COG3968@1,COG3968@2	Glutamine synthetase, catalytic domain	3.30.590.10	NA
PB_MBMC_213_1148	NA	NA	NA	NA	NA	NA	NA	NA	NA	NA	NA	NA	NA	NA	NA	NA	NA	NA	NA	NA	NA	NA
PB_MBMC_213_1149	PIP55393.1 hypothetical protein COX07_00115 [Bacteroidetes bacterium CG23_combo_of_CG06-09_8_20_14_all_32_9]	NA	K09667	protein O-GlcNAc transferase [EC:2.4.1.255]	NA	NA	NA	NA	NA	NA	PF13181.7	TPR_8	NA	NA	NA	NA	NA	NA	NA	NA	1.25.40.10	NA
PB_MBMC_213_1150	PIP55392.1 hypothetical protein COX07_00110, partial [Bacteroidetes bacterium CG23_combo_of_CG06-09_8_20_14_all_32_9]	NA	K09667	protein O-GlcNAc transferase [EC:2.4.1.255]	NA	NA	NA	NA	NA	NA	PF13174.7,PF14559.7,PF13414.7	TPR_6,TPR_19,TPR_11	NA	NA	NA	NA		NA	2G0E9@200643,3XJCN@558415,4P1TE@976,COG4783@1,COG4783@2	Tetratricopeptide repeat	1.25.40.10	NA
PB_MBMC_213_1151	OFX35935.1 phosphate starvation-inducible protein PhoH [Bacteroidetes bacterium GWA2_42_15]	NA	K06217	phosphate starvation-inducible protein PhoH and related proteins	NA	NA	NA	NA	NA	NA	PF02562.17	PhoH	NA	NA	COG1702	Phosphate starvation-inducible protein PhoH, predicted ATPase		NA	2FMIF@200643,4NDYV@976,COG1702@1,COG1702@2	PhoH family	3.40.50.300	NA
PB_MBMC_213_1152	WP_151166078.1 SAM-dependent chlorinase/fluorinase [Salibacter halophilus]	NA	K22205	S-adenosyl-L-methionine hydrolase (adenosine-forming) [EC:3.13.1.8]	NA	NA	NA	NA	NA	NA	PF01887.17	SAM_adeno_trans	NA	NA	COG1912	Uncharacterized conserved protein		NA	4NG9Y@976,COG1912@1,COG1912@2	Pfam S-adenosyl-l-methionine hydroxide adenosyltransferase	3.40.50.10790	NA
PB_MBMC_213_1153	OFY24092.1 nucleoside triphosphate pyrophosphohydrolase [Bacteroidetes bacterium GWF2_33_38]	NA	K02499	tetrapyrrole methylase family protein / MazG family protein	NA	NA	NA	NA	NA	NA	PF03819.18,PF03819.18	MazG,MazG	TIGR00444	mazG: MazG family protein	COG3956	Protein containing tetrapyrrole methyltransferase domain and MazG-like (predicted pyrophosphatase) domain	3.6.1.66,3.6.1.9	NA	2FKYP@200643,4NEA3@976,COG1694@1,COG3956@2	MazG family	1.10.287.1080	NA
PB_MBMC_213_1154	WP_133466837.1 pantetheine-phosphate adenylyltransferase [Sunxiuqinia elliptica]	NA	K00954	pantetheine-phosphate adenylyltransferase [EC:2.7.7.3]	NA	NA	NA	NA	NA	NA	PF01467.27	CTP_transf_like	TIGR01510	coaD_prev_kdtB: pantetheine-phosphate adenylyltransferase	COG0669	Phosphopantetheine adenylyltransferase	2.7.7.3	NA	2FT6A@200643,4NM84@976,COG0669@1,COG0669@2	Reversibly transfers an adenylyl group from ATP to 4'- phosphopantetheine, yielding dephospho-CoA (dPCoA) and pyrophosphate	3.40.50.620	NA
PB_MBMC_213_1155	OFX40189.1 hypothetical protein A2W95_18260 [Bacteroidetes bacterium GWA2_40_14]	NA	NA	NA	NA	NA	NA	NA	NA	NA	NA	NA	NA	NA	NA	NA		NA	4NNSW@976,COG0526@1,COG0526@2	Thioredoxin-like	NA	NA
PB_MBMC_213_1156	RKX17952.1 gliding motility-associated C-terminal domain-containing protein, partial [candidate division Zixibacteria bacterium]	NA	NA	NA	NA	NA	NA	NA	NA	NA	NA	NA	NA	NA	NA	NA	1.7.2.1	NA	4NFCW@976,COG2132@1,COG2132@2,COG3291@1,COG3291@2	C-terminal domain of CHU protein family	2.60.40.10	NA
PB_MBMC_213_1157	RKX17951.1 hypothetical protein DRP35_10065 [candidate division Zixibacteria bacterium]	NA	NA	NA	NA	NA	NA	NA	NA	NA	NA	NA	NA	NA	NA	NA	NA	NA	NA	NA	NA	NA
PB_MBMC_213_1158	RKX19309.1 hypothetical protein DRP35_07930, partial [candidate division Zixibacteria bacterium]	NA	K04985	polycystin 1	NA	NA	NA	NA	NA	NA	PF13573.7,PF13573.7,PF13573.7,PF13573.7,PF13573.7,PF00801.21,PF13585.7	SprB,SprB,SprB,SprB,SprB,PKD,CHU_C	TIGR04131	Bac_Flav_CTERM: gliding motility-associated C-terminal domain	NA	NA		NA	47MNQ@768503,4NDZC@976,COG3209@1,COG3209@2,COG3291@1,COG3291@2	SprB repeat	2.60.40.10	NA
PB_MBMC_213_1159	RKX19308.1 hypothetical protein DRP35_07925 [candidate division Zixibacteria bacterium]	NA	NA	NA	NA	NA	NA	NA	NA	NA	NA	NA	NA	NA	NA	NA		NA	2DMZS@1,32UN9@2,4NTEC@976		NA	NA
PB_MBMC_213_1160	RKX19307.1 UDP-2,3-diacylglucosamine diphosphatase [candidate division Zixibacteria bacterium]	NA	K03269	UDP-2,3-diacylglucosamine hydrolase [EC:3.6.1.54]	NA	NA	NA	NA	NA	NA	PF00149.29	Metallophos	NA	NA	COG2908	Uncharacterized protein conserved in bacteria	3.6.1.54	NA	1HWZZ@117743,4NEF1@976,COG2908@1,COG2908@2	UDP-2,3-diacylglucosamine hydrolase	3.60.21.10	NA
PB_MBMC_213_1161	RLD63448.1 hypothetical protein DRJ01_03810 [Bacteroidetes bacterium]	NA	K01256	aminopeptidase N [EC:3.4.11.2]	NA	NA	NA	NA	NA	NA	PF01433.21	Peptidase_M1	NA	NA	NA	NA		NA	4NEXH@976,COG0308@1,COG0308@2	Peptidase M1, membrane alanine aminopeptidase	1.10.390.10	NA
PB_MBMC_213_1162	KUK57946.1 NAD-dependent aldehyde dehydrogenase [Bacteroidetes bacterium 38_7]	NA	K14085	aldehyde dehydrogenase family 7 member A1 [EC:1.2.1.31 1.2.1.8 1.2.1.3]	NA	NA	NA	NA	NA	NA	PF00171.23	Aldedh	NA	NA	COG1012	NAD-dependent aldehyde dehydrogenases	1.2.1.3	NA	COG1012@1,COG1012@2	belongs to the aldehyde dehydrogenase family	3.40.605.10	NA
PB_MBMC_213_1163	OFX84192.1 hypothetical protein A2X00_02955 [Bacteroidetes bacterium GWE2_32_14]	NA	K18218	tetracycline resistance efflux pump	NA	NA	NA	NA	NA	NA	PF03553.15	Na_H_antiporter	NA	NA	COG1757	Na+/H+ antiporter		NA	47NR6@768503,4NHP9@976,COG1757@1,COG1757@2	Na+/H+ antiporter family	NA	NA
PB_MBMC_213_1164	OFY36814.1 cystathionine beta-lyase [Bacteroidetes bacterium GWF2_38_335]	NA	K01761	methionine-gamma-lyase [EC:4.4.1.11]	NA	NA	NA	NA	NA	NA	PF01053.21	Cys_Met_Meta_PP	NA	NA	COG0626	Cystathionine beta-lyases/cystathionine gamma-synthases	2.5.1.48,2.5.1.49,4.4.1.11,4.4.1.8	NA	2G3E3@200643,4PKE6@976,COG0626@1,COG0626@2	Catalyzes the formation of methanethiol and 2-ocobutanoate from L-methionine	3.40.640.10	NA
PB_MBMC_213_1165	NA	NA	NA	NA	NA	NA	NA	NA	NA	NA	NA	NA	NA	NA	NA	NA	NA	NA	NA	NA	NA	NA
PB_MBMC_213_1166	WP_116496663.1 DUF302 domain-containing protein [Balneicella halophila]	NA	K23257	methylglyoxal/glyoxal reductase [EC:1.1.1.283 1.1.1.-]	NA	NA	NA	NA	NA	NA	PF03625.15	DUF302	NA	NA	COG3439	Uncharacterized conserved protein		NA	1I2XY@117743,2NWVD@237,4NQRI@976,COG3439@1,COG3439@2	Domain of unknown function DUF302	3.30.310.70	NA
PB_MBMC_213_1167	OJX90453.1 transcriptional regulator [Paludibacter sp. 47-17]	NA	K04751	nitrogen regulatory protein P-II 1	NA	NA	NA	NA	NA	NA	PF00543.23	P-II	NA	NA	COG0347	Nitrogen regulatory protein PII		NA	2FZ5H@200643,3XKUF@558415,4NNPZ@976,COG0347@1,COG0347@2	Nitrogen regulatory protein P-II	3.30.70.120	NA
PB_MBMC_213_1168	WP_124991122.1 efflux RND transporter periplasmic adaptor subunit [Labilibaculum sp. 44]	NA	K15727	membrane fusion protein, cobalt-zinc-cadmium efflux system	NA	NA	NA	NA	NA	NA	PF16576.6	HlyD_D23	TIGR01730	RND_mfp: efflux transporter, RND family, MFP subunit	COG0845	Membrane-fusion protein		NA	2FN0F@200643,3XKGV@558415,4NDW5@976,COG0845@1,COG0845@2	Barrel-sandwich domain of CusB or HlyD membrane-fusion	2.40.30.170	NA
PB_MBMC_213_1169	WP_124991121.1 CusA/CzcA family heavy metal efflux RND transporter [Labilibaculum sp. 44]	NA	K15726	cobalt-zinc-cadmium resistance protein CzcA	NA	NA	NA	NA	NA	NA	PF00873.20,PF02321.19,PF02321.19	ACR_tran,OEP,OEP	TIGR00914	2A0601: heavy metal efflux pump, CzcA family	COG3696	Putative silver efflux pump		NA	2FMH3@200643,3XITX@558415,4P36A@976,COG3696@1,COG3696@2	AcrB/AcrD/AcrF family	3.30.70.1430	NA
PB_MBMC_213_1170	PLW96120.1 hypothetical protein C0591_09625 [Marinilabiliales bacterium]	NA	NA	NA	NA	NA	NA	NA	NA	NA	NA	NA	NA	NA	NA	NA	NA	NA	NA	NA	NA	NA
PB_MBMC_213_1171	WP_101262578.1 hypothetical protein [Labilibaculum filiforme]	NA	NA	NA	NA	NA	NA	NA	NA	NA	NA	NA	NA	NA	NA	NA	NA	NA	NA	NA	NA	NA
PB_MBMC_213_1172	WP_062128635.1 transcriptional repressor [Geofilum rubicundum]	NA	K03711	Fur family transcriptional regulator, ferric uptake regulator	NA	NA	NA	NA	NA	NA	PF01475.20	FUR	NA	NA	COG0735	Fe2+/Zn2+ uptake regulation proteins		NA	2FS2D@200643,3XKKU@558415,4NQND@976,COG0735@1,COG0735@2	Ferric uptake regulator family	1.10.10.10	NA
PB_MBMC_213_1173	WP_075602476.1 ACR3 family arsenite efflux transporter [Labilibacter aurantiacus]	NA	K03325	arsenite transporter	NA	NA	NA	NA	NA	NA	PF01758.17	SBF	TIGR00832	acr3: arsenical-resistance protein	COG0798	Arsenite efflux pump ACR3 and related permeases		NA	2FN4J@200643,4NFG7@976,COG0798@1,COG0798@2	COG0798 Arsenite efflux pump ACR3 and related	1.20.1530.20	NA
PB_MBMC_213_1174	WP_075602475.1 arsenate reductase ArsC [Labilibacter aurantiacus]	NA	K03741	arsenate reductase (thioredoxin) [EC:1.20.4.4]	NA	NA	NA	NA	NA	NA	PF01451.22	LMWPc	NA	NA	COG0394	Protein-tyrosine-phosphatase	1.20.4.1	NA	47PU6@768503,4NNN6@976,COG0394@1,COG0394@2	Protein-tyrosine phosphatase, low molecular weight	3.40.50.2300	NA
PB_MBMC_213_1175	RLD67870.1 transcriptional regulator [Bacteroidetes bacterium]	NA	K03892	ArsR family transcriptional regulator, arsenate/arsenite/antimonite-responsive transcriptional repressor	NA	NA	NA	NA	NA	NA	PF12840.8	HTH_20	NA	NA	COG0640	Predicted transcriptional regulators		NA	2FYHY@200643,4NQK3@976,COG0640@1,COG0640@2	helix_turn_helix, Arsenical Resistance Operon Repressor	1.10.10.10	NA
PB_MBMC_213_1176	WP_127344280.1 tRNA CCA-pyrophosphorylase [Marinifilaceae bacterium T3-2 S1-C]	NA	K11261	formylmethanofuran dehydrogenase subunit E [EC:1.2.7.12]	NA	NA	NA	NA	NA	NA	NA	NA	NA	NA	NA	NA	1.2.7.12	NA	COG2191@1,COG2191@2	Formylmethanofuran dehydrogenase, subunit e	1.10.3320.10	NA
PB_MBMC_213_1177	RMH60999.1 tRNA CCA-pyrophosphorylase [Calditrichaeota bacterium]	NA	K11261	formylmethanofuran dehydrogenase subunit E [EC:1.2.7.12]	NA	NA	NA	NA	NA	NA	PF02663.15	FmdE	NA	NA	COG2191	Formylmethanofuran dehydrogenase subunit E	1.2.7.12	NA	COG2191@1,COG2191@2	Formylmethanofuran dehydrogenase, subunit e	3.30.1330.20	NA
PB_MBMC_213_1178	OFX27404.1 hypothetical protein A2033_06645 [Bacteroidetes bacterium GWA2_31_9]	NA	K06894	uncharacterized protein	NA	NA	NA	NA	NA	NA	PF01835.20,PF07703.15,PF00207.23	MG2,A2M_BRD,A2M	NA	NA	COG2373	Large extracellular alpha-helical protein		NA	47MEM@768503,4NED2@976,COG2373@1,COG2373@2	Alpha-2-macroglobulin family	2.60.40.1930	NA
PB_MBMC_213_1179	NA	NA	K04522	presenilin 2 [EC:3.4.23.-]	NA	NA	NA	NA	NA	NA	NA	NA	NA	NA	NA	NA	NA	NA	NA	NA	NA	NA
PB_MBMC_213_1180	WP_117021074.1 DUF922 domain-containing protein [Arenibacter sp. P308M17]	NA	NA	NA	NA	NA	NA	NA	NA	NA	NA	NA	NA	NA	NA	NA		NA	1I32R@117743,4NW11@976,COG5661@1,COG5661@2	secreted Zn-dependent protease	NA	NA
PB_MBMC_213_1181	RYD58983.1 hypothetical protein EOP56_01775 [Sphingobacteriales bacterium]	NA	K06843	netrin 1	NA	NA	NA	NA	NA	NA	NA	NA	NA	NA	NA	NA		NA	1HWUF@117743,4NGUK@976,COG4447@1,COG4447@2	protein related to plant photosystem II stability assembly factor	2.130.10.10	NA
PB_MBMC_213_1182	OFX84277.1 proline dehydrogenase [Bacteroidetes bacterium GWE2_32_14]	NA	K00318	proline dehydrogenase [EC:1.5.5.2]	NA	NA	NA	NA	NA	NA	PF01619.19	Pro_dh	NA	NA	COG0506	Proline dehydrogenase		NA	2FW9Q@200643,4NKZB@976,COG0506@1,COG0506@2	Proline dehydrogenase	3.20.20.220	NA
PB_MBMC_213_1183	WP_143559515.1 transposase [Sphingobacterium sp. JB170]	NA	K07483	transposase	NA	NA	NA	NA	NA	NA	NA	NA	NA	NA	NA	NA	NA	NA	NA	NA	NA	NA
PB_MBMC_213_1184	OFY27131.1 hypothetical protein A2X01_11700 [Bacteroidetes bacterium GWF2_35_48]	NA	K18578	xyloglucan-specific exo-beta-1,4-glucanase [EC:3.2.1.155]	-	NA	GH0(24)	NA	-	NA	PF15902.6,PF18911.1,PF18911.1,PF00431.21,PF18962.1	Sortilin-Vps10,PKD_4,PKD_4,CUB,Por_Secre_tail	TIGR04183	Por_Secre_tail: Por secretion system C-terminal sorting domain	COG3291	FOG: PKD repeat		NA	1IKH7@117743,2PC60@246874,4PMDA@976,COG3291@1,COG3291@2	Pkd domain containing protein	2.130.10.10	NA
PB_MBMC_213_1185	OFY22561.1 phosphoribosylformylglycinamidine synthase II [Bacteroidetes bacterium GWF2_33_38]	NA	K23269	phosphoribosylformylglycinamidine synthase subunit PurL [EC:6.3.5.3]	NA	NA	NA	NA	NA	NA	PF18072.2,PF00586.25,PF02769.23,PF00586.25,PF02769.23	FGAR-AT_linker,AIRS,AIRS_C,AIRS,AIRS_C	TIGR01736	FGAM_synth_II: phosphoribosylformylglycinamidine synthase II	COG0046	Phosphoribosylformylglycinamidine (FGAM) synthase, synthetase domain	6.3.5.3	NA	1HYI9@117743,4NETY@976,COG0046@1,COG0046@2	Phosphoribosylformylglycinamidine synthase involved in the purines biosynthetic pathway. Catalyzes the ATP-dependent conversion of formylglycinamide ribonucleotide (FGAR) and glutamine to yield formylglycinamidine ribonucleotide (FGAM) and glutamate	3.30.1330.10	NA
PB_MBMC_213_1186	PLX05034.1 pyruvate, phosphate dikinase [Marinilabiliales bacterium]	NA	K01006	pyruvate, orthophosphate dikinase [EC:2.7.9.1]	NA	NA	NA	NA	NA	NA	PF01326.20,PF00391.24,PF02896.19	PPDK_N,PEP-utilizers,PEP-utilizers_C	TIGR01828	pyru_phos_dikin: pyruvate, phosphate dikinase	COG0574	Phosphoenolpyruvate synthase/pyruvate phosphate dikinase	2.7.9.1	NA	2NNNY@2323,COG0574@1,COG0574@2,COG1080@1,COG1080@2	Belongs to the PEP-utilizing enzyme family	3.20.20.60	NA
PB_MBMC_213_1187	RLD71526.1 hypothetical protein DRI87_06790 [Bacteroidetes bacterium]	NA	NA	NA	NA	NA	NA	NA	NA	NA	NA	NA	NA	NA	NA	NA		NA	22XYQ@171551,29TPU@1,2FNJR@200643,30EXX@2,4NPRV@976		NA	NA
PB_MBMC_213_1188	OFX27623.1 short chain dehydrogenase [Bacteroidetes bacterium GWA2_31_9]	NA	K11166	dehydrogenase/reductase SDR family member 7B [EC:1.1.-.-]	NA	NA	NA	NA	NA	NA	PF00106.26	adh_short	NA	NA	COG0300	Short-chain dehydrogenases of various substrate specificities		NA	2FQKE@200643,3XJFD@558415,4NEMK@976,COG0300@1,COG0300@2	Enoyl-(Acyl carrier protein) reductase	3.40.50.720	NA
PB_MBMC_213_1189	RKX18097.1 acyl-CoA thioesterase [candidate division Zixibacteria bacterium]	NA	K07107	acyl-CoA thioester hydrolase [EC:3.1.2.-]	NA	NA	NA	NA	NA	NA	PF03061.23	4HBT	TIGR00051	TIGR00051: acyl-CoA thioester hydrolase, YbgC/YbaW family	COG0824	Predicted thioesterase		NA	47Q99@768503,4NQGW@976,COG0824@1,COG0824@2	TIGRFAM acyl-CoA thioester hydrolase, YbgC YbaW family	3.10.129.10	NA
PB_MBMC_213_1190	RKX18096.1 hypothetical protein DRP35_09810 [candidate division Zixibacteria bacterium]	NA	NA	NA	NA	NA	NA	NA	NA	NA	NA	NA	NA	NA	NA	NA		NA	1ICT4@117743,2A9C2@1,2PC2E@246874,30YH0@2,4PCAK@976		NA	NA
PB_MBMC_213_1191	RKX18095.1 hypothetical protein DRP35_09805 [candidate division Zixibacteria bacterium]	NA	K01364	streptopain [EC:3.4.22.10]	NA	NA	NA	NA	NA	NA	PF01640.18,PF18962.1	Peptidase_C10,Por_Secre_tail	TIGR04183	Por_Secre_tail: Por secretion system C-terminal sorting domain	NA	NA	3.1.3.6,3.1.4.16	NA	2FWQ8@200643,4NF8H@976,COG1404@1,COG1404@2,COG3227@1,COG3227@2	Spi protease inhibitor	3.90.70.50	NA
PB_MBMC_213_1192	RKX18046.1 hypothetical protein DRP35_09900 [candidate division Zixibacteria bacterium]	NA	K07322	regulator of cell morphogenesis and NO signaling	NA	NA	NA	NA	NA	NA	PF01814.24	Hemerythrin	NA	NA	NA	NA	1.7.99.1	NA	2FMRX@200643,3XIYT@558415,4NMCR@976,COG2846@1,COG2846@2	Hemerythrin HHE cation binding domain	1.20.120.520	NA
PB_MBMC_213_1193	RKX18047.1 hypothetical protein DRP35_09905 [candidate division Zixibacteria bacterium]	NA	K07696	two-component system, NarL family, response regulator NreC	NA	NA	NA	NA	NA	NA	PF00196.20	GerE	NA	NA	COG2197	Response regulator containing a CheY-like receiver domain and an HTH DNA-binding domain		NA	4NNVV@976,COG2197@1,COG2197@2	Response regulator containing a CheY-like receiver domain and an HTH DNA-binding domain	1.10.10.10	NA
PB_MBMC_213_1194	OFY38292.1 hypothetical protein A2X01_14620 [Bacteroidetes bacterium GWF2_35_48]	NA	NA	NA	NA	NA	NA	NA	NA	NA	NA	NA	NA	NA	NA	NA	NA	NA	NA	NA	NA	NA
PB_MBMC_213_1195	PIV58035.1 ABC transporter permease [Bacteroidetes bacterium CG02_land_8_20_14_3_00_31_25]	NA	K09808	lipoprotein-releasing system permease protein	NA	NA	NA	NA	NA	NA	PF12704.8,PF02687.22	MacB_PCD,FtsX	NA	NA	COG4591	ABC-type transport system, involved in lipoprotein release, permease component		NA	22WJ1@171551,2FMHC@200643,4NFWZ@976,COG4591@1,COG4591@2	ABC transporter permease	NA	NA
PB_MBMC_213_1196	RLD40862.1 DUF1343 domain-containing protein [Bacteroidetes bacterium]	NA	NA	NA	NA	NA	NA	NA	NA	NA	PF07075.12	DUF1343	NA	NA	COG3876	Uncharacterized protein conserved in bacteria		NA	1HWQT@117743,4NEXD@976,COG3876@1,COG3876@2	protein conserved in bacteria	3.40.50.12170	NA
PB_MBMC_213_1197	OFX24768.1 DNA-binding protein [Bacteroidetes bacterium GWA2_31_9]	NA	NA	NA	NA	NA	NA	NA	NA	NA	NA	NA	NA	NA	NA	NA		NA	1R51A@1224,2YNQ6@29547,42PGS@68525,COG1502@1,COG1502@2	ORF6N domain	NA	NA
PB_MBMC_213_1198	GBD86271.1 ORF6N domain protein [bacterium BMS3Abin03]	NA	K01275	cathepsin C [EC:3.4.14.1]	NA	NA	NA	NA	NA	NA	PF10543.10	ORF6N	NA	NA	NA	NA		NA	1R51A@1224,2YNQ6@29547,42PGS@68525,COG1502@1,COG1502@2	ORF6N domain	NA	NA
PB_MBMC_213_1199	WP_014770788.1 GxxExxY protein [Belliella baltica]	NA	NA	NA	NA	NA	NA	NA	NA	NA	PF13366.7	PDDEXK_3	TIGR04256	GxxExxY: GxxExxY protein	NA	NA		NA	47QDM@768503,4NQ88@976,COG0614@1,COG0614@2	PD-(D/E)XK nuclease superfamily	NA	NA
PB_MBMC_213_1200	KAA0244197.1 restriction endonuclease subunit S [Chlorobi bacterium]	NA	K01154	type I restriction enzyme, S subunit [EC:3.1.21.3]	NA	NA	NA	NA	NA	NA	PF01420.20,PF01420.20	Methylase_S,Methylase_S	NA	NA	COG0732	Restriction endonuclease S subunits	3.1.21.3	NA	2XY2C@28890,COG0732@1,arCOG02626@2157	Restriction modification system DNA specificity	3.90.220.20	NA
PB_MBMC_213_1201	GBD92473.1 hypothetical protein BMS3Abin05_00045 [bacterium BMS3Abin05]	NA	K07491	putative transposase	NA	NA	NA	NA	NA	NA	NA	NA	NA	NA	NA	NA		NA	2FV24@200643,3XKFT@558415,4NTCS@976,COG1943@1,COG1943@2	Transposase IS200 like	3.30.70.1290	NA
PB_MBMC_213_1202	WP_148402914.1 HsdR family type I site-specific deoxyribonuclease [Bizionia myxarmorum]	NA	NA	NA	NA	NA	NA	NA	NA	NA	NA	NA	NA	NA	NA	NA	3.1.21.3	NA	1HXHQ@117743,4NFJ8@976,COG0610@1,COG0610@2,COG3071@1,COG3071@2	Subunit R is required for both nuclease and ATPase activities, but not for modification	NA	NA
PB_MBMC_213_1203	RLD61617.1 hypothetical protein DRJ05_02215 [Bacteroidetes bacterium]	NA	K10951	solute carrier family 12 (sodium/potassium/chloride transporter), member 2	NA	NA	NA	NA	NA	NA	PF00324.22	AA_permease	NA	NA	COG0531	Amino acid transporters		NA	1IUUS@117747,4NFFX@976,COG0531@1,COG0531@2	Amino acid permease	1.20.1740.10	NA
PB_MBMC_213_1204	RLD36898.1 Na-K-Cl cotransporter, partial [Bacteroidetes bacterium]	NA	K10951	solute carrier family 12 (sodium/potassium/chloride transporter), member 2	NA	NA	NA	NA	NA	NA	PF00324.22	AA_permease	NA	NA	NA	NA		NA	1HZT1@117743,4NFFX@976,COG0531@1,COG0531@2	Amino acid permease	NA	NA
PB_MBMC_213_1205	RLD47815.1 hypothetical protein DRI94_13455 [Bacteroidetes bacterium]	NA	K01337	lysyl endopeptidase [EC:3.4.21.50]	NA	NA	NA	NA	NA	NA	PF18962.1	Por_Secre_tail	TIGR04183	Por_Secre_tail: Por secretion system C-terminal sorting domain	NA	NA	NA	NA	NA	NA	NA	NA
PB_MBMC_213_1206	WP_057952137.1 hypothetical protein [Salinivirga cyanobacteriivorans]	NA	K03381	catechol 1,2-dioxygenase [EC:1.13.11.1]	NA	NA	NA	NA	NA	NA	NA	NA	NA	NA	NA	NA	NA	NA	NA	NA	NA	NA
PB_MBMC_213_1207	PCJ84042.1 hypothetical protein COA57_09940 [Flavobacteriales bacterium]	NA	K21573	TonB-dependent starch-binding outer membrane protein SusC	NA	NA	NA	NA	NA	NA	PF13715.7,PF18939.1	CarbopepD_reg_2,DUF5686	NA	NA	NA	NA		NA	47YNV@768503,4PKUC@976,COG3203@1,COG3203@2	Forms passive diffusion pores that allow small molecular weight hydrophilic materials across the outer membrane	NA	NA
PB_MBMC_213_1208	WP_138533611.1 GTPase Era [Labilibacter sp. CG51]	NA	K03595	GTPase	NA	NA	NA	NA	NA	NA	PF01926.24,PF07650.18	MMR_HSR1,KH_2	TIGR00436	era: GTP-binding protein Era	COG1159	GTPase		NA	1HX06@117743,3VV31@52959,4NES2@976,COG1159@1,COG1159@2	An essential GTPase that binds both GDP and GTP, with rapid nucleotide exchange. Plays a role in 16S rRNA processing and 30S ribosomal subunit biogenesis and possibly also in cell cycle regulation and energy metabolism	3.30.300.20	NA
PB_MBMC_213_1209	RLD63247.1 sodium:proton antiporter [Bacteroidetes bacterium]	NA	K11105	cell volume regulation protein A	NA	NA	NA	NA	NA	NA	PF00999.22	Na_H_Exchanger	NA	NA	COG0025	NhaP-type Na+/H+ and K+/H+ antiporters		NA	2J74Z@203691,COG0025@1,COG0025@2	PFAM sodium hydrogen exchanger	1.20.1530.20	NA
PB_MBMC_213_1210	PIV63077.1 transglutaminase [Bacteroidetes bacterium CG02_land_8_20_14_3_00_31_25]	NA	K18235	virginiamycin B lyase [EC:4.2.99.-]	NA	NA	NA	NA	NA	NA	PF13360.7	PQQ_2	TIGR02276	beta_rpt_yvtn: 40-residue YVTN family beta-propeller repeat	COG3391	Uncharacterized conserved protein		NA	2NQ2D@2323,COG1305@1,COG1305@2	Transglutaminase/protease-like homologues	2.130.10.10	NA
PB_MBMC_213_1211	RKX18359.1 ABC transporter permease [candidate division Zixibacteria bacterium]	NA	K09808	lipoprotein-releasing system permease protein	NA	NA	NA	NA	NA	NA	PF12704.8,PF02687.22	MacB_PCD,FtsX	NA	NA	COG4591	ABC-type transport system, involved in lipoprotein release, permease component		NA	4NHBR@976,COG4591@1,COG4591@2	ABC-type transport system involved in lipoprotein release permease component	NA	NA
PB_MBMC_213_1212	RKX18601.1 ABC transporter permease, partial [candidate division Zixibacteria bacterium]	NA	K09808	lipoprotein-releasing system permease protein	NA	NA	NA	NA	NA	NA	PF12704.8,PF02687.22	MacB_PCD,FtsX	NA	NA	COG4591	ABC-type transport system, involved in lipoprotein release, permease component		NA	2FS1D@200643,4NGJ3@976,COG4591@1,COG4591@2	MacB-like periplasmic core domain	NA	NA
PB_MBMC_213_1213	WP_041503329.1 MULTISPECIES: molecular chaperone DnaK [Porphyromonadaceae]	NA	K06204	DnaK suppressor protein	NA	NA	NA	NA	NA	NA	NA	NA	NA	NA	NA	NA		NA	22XWH@171551,2FSI2@200643,4NNID@976,COG1734@1,COG1734@2	Molecular chaperone DnaK	1.20.120.910	NA
PB_MBMC_213_1214	WP_093917865.1 lipoprotein signal peptidase [Sunxiuqinia elliptica]	NA	K03101	signal peptidase II [EC:3.4.23.36]	NA	NA	NA	NA	NA	NA	PF01252.19	Peptidase_A8	NA	NA	COG0597	Lipoprotein signal peptidase	3.4.23.36	NA	2FS30@200643,4NEZN@976,COG0597@1,COG0597@2	This protein specifically catalyzes the removal of signal peptides from prolipoproteins	NA	NA
PB_MBMC_213_1215	OUW96033.1 hypothetical protein CBD88_04075 [Flavobacteriales bacterium TMED228]	NA	NA	NA	NA	NA	NA	NA	NA	NA	PF11307.9	DUF3109	NA	NA	NA	NA		NA	2FNXY@200643,3XJZY@558415,4NEPX@976,COG0727@1,COG0727@2	Protein of unknown function (DUF3109)	NA	NA
PB_MBMC_213_1216	WP_092434086.1 glycosyltransferase family 2 protein [Williamwhitmania taraxaci]	NA	K10012	undecaprenyl-phosphate 4-deoxy-4-formamido-L-arabinose transferase [EC:2.4.2.53]	GT2_Glycos_transf_2(4-166)	NA	GT2(28)	NA	GT2	NA	PF00535.27	Glycos_transf_2	NA	NA	COG0463	Glycosyltransferases involved in cell wall biogenesis	2.4.1.83	NA	1IPAW@117747,4NEVT@976,COG0463@1,COG0463@2	glycosyl transferase family 2	3.90.550.10	NA
PB_MBMC_213_1217	RKX18520.1 hypothetical protein DRP35_09130 [candidate division Zixibacteria bacterium]	NA	K03446	MFS transporter, DHA2 family, multidrug resistance protein	NA	NA	NA	NA	NA	NA	PF13858.7	DUF4199	NA	NA	NA	NA		NA	1IUKW@117747,2ADZU@1,313SD@2,4PK7E@976	Protein of unknown function (DUF4199)	NA	NA
PB_MBMC_213_1218	OFY78899.1 hypothetical protein A2V46_14690 [Bacteroidetes bacterium RBG_19FT_COMBO_42_7]	NA	NA	NA	NA	NA	NA	NA	NA	NA	PF13182.7	DUF4007	NA	NA	NA	NA		NA	22XYF@171551,28MTH@1,2FST7@200643,2ZB1P@2,4NP6K@976	Protein of unknown function (DUF4007)	NA	NA
PB_MBMC_213_1219	RLD58411.1 RNA polymerase sigma-54 factor [Bacteroidetes bacterium]	NA	K03092	RNA polymerase sigma-54 factor	NA	NA	NA	NA	NA	NA	PF00309.21,PF04963.14,PF04552.14	Sigma54_AID,Sigma54_CBD,Sigma54_DBD	TIGR02395	rpoN_sigma: RNA polymerase sigma-54 factor	COG1508	DNA-directed RNA polymerase specialized sigma subunit, sigma54 homolog		NA	1HX2W@117743,2PAMH@246874,4NE5B@976,COG1508@1,COG1508@2	PFAM Sigma-54 factor, Activator interacting domain (AID)	1.10.10.60	NA
PB_MBMC_213_1220	NA	NA	NA	NA	NA	NA	NA	NA	NA	NA	NA	NA	NA	NA	NA	NA	NA	NA	NA	NA	NA	NA
PB_MBMC_213_1221	OJV51767.1 hypothetical protein BGO31_11535 [Bacteroidetes bacterium 43-16]	NA	K15531	oligosaccharide reducing-end xylanase [EC:3.2.1.156]	NA	NA	NA	NA	NA	NA	PF18962.1	Por_Secre_tail	TIGR04183	Por_Secre_tail: Por secretion system C-terminal sorting domain	NA	NA	NA	NA	NA	NA	NA	NA
PB_MBMC_213_1222	OFY32793.1 hypothetical protein A2X01_08095 [Bacteroidetes bacterium GWF2_35_48]	NA	K12976	lipid A 3-O-deacylase [EC:3.1.1.-]	NA	NA	NA	NA	NA	NA	PF09411.11	PagL	NA	NA	NA	NA		NA	1I11D@117743,2DBPS@1,2YHG8@290174,2ZAAG@2,4NJ9J@976	Lipid A 3-O-deacylase (PagL)	2.40.160.20	NA
PB_MBMC_213_1223	PLX07424.1 hypothetical protein C0596_10825 [Marinilabiliales bacterium]	NA	NA	NA	NA	NA	NA	NA	NA	NA	NA	NA	NA	NA	NA	NA	NA	NA	NA	NA	NA	NA
PB_MBMC_213_1224	WP_073164721.1 GIY-YIG nuclease family protein [Tangfeifania diversioriginum]	NA	K07461	putative endonuclease	NA	NA	NA	NA	NA	NA	PF01541.25	GIY-YIG	NA	NA	COG2827	Predicted endonuclease containing a URI domain		NA	COG2827@1,COG2827@2	Endonuclease containing a URI domain	3.40.1440.10	NA
PB_MBMC_213_1225	OFX17175.1 penicillin-binding protein [Bacteroidetes bacterium GWA2_31_9]	NA	K05366	penicillin-binding protein 1A [EC:2.4.1.129 3.4.16.4]	GT51(69-255)	NA	GT51(78)	NA	GT51	NA	PF00912.23,PF00905.23,PF00905.23	Transgly,Transpeptidase,Transpeptidase	NA	NA	COG5009	Membrane carboxypeptidase/penicillin-binding protein	2.4.1.129,3.4.16.4	NA	2FNAU@200643,3XIKC@558415,4NECJ@976,COG5009@1,COG5009@2	Transglycosylase	3.40.710.10	NA
PB_MBMC_213_1226	RLD48733.1 succinyl-CoA--3-ketoacid-CoA transferase [Bacteroidetes bacterium]	NA	K01028	3-oxoacid CoA-transferase subunit A [EC:2.8.3.5]	NA	NA	NA	NA	NA	NA	PF01144.24	CoA_trans	TIGR02429	pcaI_scoA_fam: 3-oxoacid CoA-transferase, A subunit	COG1788	Acyl CoA:acetate/3-ketoacid CoA transferase, alpha subunit	2.8.3.5	NA	47KQE@768503,4NF3T@976,COG1788@1,COG1788@2	3-oxoacid CoA-transferase, a subunit	3.40.1080.10	NA
PB_MBMC_213_1227	OYT16056.1 succinyl-CoA--3-ketoacid-CoA transferase [Bacteroidetes bacterium 4572_77]	NA	K01027	3-oxoacid CoA-transferase [EC:2.8.3.5]	NA	NA	NA	NA	NA	NA	PF01144.24	CoA_trans	TIGR02428	pcaJ_scoB_fam: 3-oxoacid CoA-transferase, B subunit	COG2057	Acyl CoA:acetate/3-ketoacid CoA transferase, beta subunit	2.8.3.5	NA	1HWRK@117743,4NG9J@976,COG2057@1,COG2057@2	COG2057 Acyl CoA acetate 3-ketoacid CoA transferase, beta subunit	3.40.1080.10	NA
PB_MBMC_213_1228	RLD48902.1 electron transfer flavoprotein beta subunit/FixA family protein [Bacteroidetes bacterium]	NA	K03521	electron transfer flavoprotein beta subunit	NA	NA	NA	NA	NA	NA	PF01012.22	ETF	NA	NA	COG2086	Electron transfer flavoprotein, beta subunit		NA	1HX74@117743,4NFWB@976,COG2086@1,COG2086@2	Electron transfer flavoprotein	3.40.50.620	NA
PB_MBMC_213_1229	RLD83711.1 IS5 family transposase [Bacteroidetes bacterium]	NA	K07487	transposase	NA	NA	NA	NA	NA	NA	PF13586.7	DDE_Tnp_1_2	NA	NA	NA	NA		NA	1II8D@117743,4NI06@976,COG3039@1,COG3039@2	Transposase domain (DUF772)	NA	NA
PB_MBMC_213_1230	TDI67763.1 transposase [Bacteroidetes bacterium]	NA	K07483	transposase	NA	NA	NA	NA	NA	NA	PF01527.21	HTH_Tnp_1	NA	NA	NA	NA		NA	1I530@117743,23IE3@178469,4NVKT@976,COG2963@1,COG2963@2	Transposase	1.10.10.10	NA
PB_MBMC_213_1231	WP_140157778.1 IS3 family transposase [Arenibacter sp. AK53]	NA	K07497	putative transposase	NA	NA	NA	NA	NA	NA	PF13276.7,PF00665.27	HTH_21,rve	NA	NA	COG2801	Transposase and inactivated derivatives		NA	2FSE6@200643,4NI49@976,COG2801@1,COG2801@2	HTH-like domain	3.30.420.10	NA
PB_MBMC_213_1232	RLD41231.1 pantoate--beta-alanine ligase [Bacteroidetes bacterium]	NA	K01918	pantoate--beta-alanine ligase [EC:6.3.2.1]	NA	NA	NA	NA	NA	NA	PF02569.16	Pantoate_ligase	TIGR00125	cyt_tran_rel: cytidyltransferase-like domain	COG0414	Panthothenate synthetase	2.7.4.25,6.3.2.1	NA	1HXD5@117743,2NUG2@237,4NFT9@976,COG0414@1,COG0414@2	Catalyzes the condensation of pantoate with beta-alanine in an ATP-dependent reaction via a pantoyl-adenylate intermediate	3.40.50.620	NA
PB_MBMC_213_1233	PLX12179.1 glycogen synthase [Marinilabiliales bacterium]	NA	K00703	starch synthase [EC:2.4.1.21]	GT5(5-225)	NA	GT5(9)	NA	-	NA	PF08323.12	Glyco_transf_5	NA	NA	COG0297	Glycogen synthase	2.4.1.21	NA	2FN7D@200643,3XJD4@558415,4NFP8@976,COG0297@1,COG0297@2	Starch synthase catalytic domain	3.40.50.2000	NA
PB_MBMC_213_1234	PIP54655.1 hypothetical protein COX07_04130 [Bacteroidetes bacterium CG23_combo_of_CG06-09_8_20_14_all_32_9]	NA	NA	NA	NA	NA	NA	NA	NA	NA	PF14092.7	DUF4270	NA	NA	NA	NA		NA	2A79D@1,2FW0F@200643,30W5Z@2,4NN88@976	Domain of unknown function (DUF4270)	NA	NA
PB_MBMC_213_1235	OFX26908.1 glutamine--fructose-6-phosphate aminotransferase [Bacteroidetes bacterium GWA2_31_9]	NA	K00820	glutamine---fructose-6-phosphate transaminase (isomerizing) [EC:2.6.1.16]	NA	NA	NA	NA	NA	NA	PF13522.7,PF01380.23,PF01380.23	GATase_6,SIS,SIS	TIGR01135	glmS: glutamine-fructose-6-phosphate transaminase (isomerizing)	COG0449	Glucosamine 6-phosphate synthetase, contains amidotransferase and phosphosugar isomerase domains	2.6.1.16	NA	47KVG@768503,4NE8Q@976,COG0449@1,COG0449@2	Catalyzes the first step in hexosamine metabolism, converting fructose-6P into glucosamine-6P using glutamine as a nitrogen source	3.40.50.10490	NA
PB_MBMC_213_1236	PLW92546.1 hypothetical protein C0592_10270 [Marinilabiliales bacterium]	NA	K18195	rhamnogalacturonan endolyase [EC:4.2.2.23]	NA	NA	NA	NA	NA	NA	PF08139.13	LPAM_1	NA	NA	NA	NA		NA	2DGVM@1,2ZXFN@2,4P8FH@976		NA	NA
PB_MBMC_213_1237	OFY30357.1 phosphoglucomutase [Bacteroidetes bacterium GWF2_35_48]	NA	K15779	phosphoglucomutase / phosphopentomutase [EC:5.4.2.2 5.4.2.7]	NA	NA	NA	NA	NA	NA	PF02878.17,PF02879.17,PF02880.17,PF00408.21	PGM_PMM_I,PGM_PMM_II,PGM_PMM_III,PGM_PMM_IV	NA	NA	COG1109	Phosphomannomutase	5.4.2.2,5.4.2.8	NA	22WB1@171551,2FM0A@200643,4NFU7@976,COG1109@1,COG1109@2	Phosphoglucomutase	3.40.120.10	NA
PB_MBMC_213_1238	NA	NA	NA	NA	NA	NA	NA	NA	NA	NA	NA	NA	NA	NA	NA	NA	NA	NA	NA	NA	NA	NA
PB_MBMC_213_1239	RKX19314.1 hypothetical protein DRP35_07900, partial [candidate division Zixibacteria bacterium]	NA	K09800	translocation and assembly module TamB	NA	NA	NA	NA	NA	NA	PF04357.14	TamB	NA	NA	NA	NA		NA	2FNBJ@200643,4NF7F@976,COG2911@1,COG2911@2	Psort location OuterMembrane, score 9.49	NA	NA
PB_MBMC_213_1240	RLD42674.1 type I glyceraldehyde-3-phosphate dehydrogenase [Bacteroidetes bacterium]	NA	K00134	glyceraldehyde 3-phosphate dehydrogenase [EC:1.2.1.12]	NA	NA	NA	NA	NA	NA	PF00044.25,PF02800.21	Gp_dh_N,Gp_dh_C	TIGR01534	GAPDH-I: glyceraldehyde-3-phosphate dehydrogenase, type I	COG0057	Glyceraldehyde-3-phosphate dehydrogenase/erythrose-4-phosphate dehydrogenase	1.2.1.12	NA	2J5AD@203691,COG0057@1,COG0057@2	Belongs to the glyceraldehyde-3-phosphate dehydrogenase family	3.40.50.720	NA
PB_MBMC_213_1241	KPL15873.1 hypothetical protein AMS26_06515 [Bacteroides sp. SM23_62]	NA	K05589	cell division protein FtsB	NA	NA	NA	NA	NA	NA	PF04977.16	DivIC	NA	NA	NA	NA		NA	2FTC0@200643,3XKBH@558415,4NURQ@976,COG2919@1,COG2919@2	Septum formation initiator	NA	NA
PB_MBMC_213_1242	OFX26938.1 hypothetical protein A2041_13370 [Bacteroidetes bacterium GWA2_31_9b]	NA	K11936	poly-beta-1,6-N-acetyl-D-glucosamine synthase [EC:2.4.1.-]	NA	NA	NA	NA	NA	NA	NA	NA	NA	NA	NA	NA		NA	2FSAI@200643,3XJ44@558415,4NMSY@976,COG1215@1,COG1215@2	Pfam Glycosyl transferase family 2	3.90.550.10	NA
PB_MBMC_213_1243	PIP55107.1 hypothetical protein COX07_01695 [Bacteroidetes bacterium CG23_combo_of_CG06-09_8_20_14_all_32_9]	NA	K06142	outer membrane protein	NA	NA	NA	NA	NA	NA	PF03938.15	OmpH	NA	NA	NA	NA		NA	22Y4J@171551,2FPTR@200643,4NQGG@976,COG2825@1,COG2825@2	Outer membrane protein (OmpH-like)	3.30.910.20	NA
PB_MBMC_213_1244	RLD64645.1 hypothetical protein DRJ01_00115 [Bacteroidetes bacterium]	NA	K07315	phosphoserine phosphatase RsbU/P [EC:3.1.3.3]	NA	NA	NA	NA	NA	NA	PF07495.14,PF07228.13	Y_Y_Y,SpoIIE	NA	NA	COG2208	Serine phosphatase RsbU, regulator of sigma subunit		NA	47Y31@768503,4PMED@976,COG2208@1,COG2208@2,COG3292@1,COG3292@2	Two component regulator propeller	3.60.40.10	NA
PB_MBMC_213_1245	RLD64645.1 hypothetical protein DRJ01_00115 [Bacteroidetes bacterium]	NA	K19693	AraC family transcriptional regulator, chitin signaling transcriptional activator	NA	NA	NA	NA	NA	NA	NA	NA	NA	NA	NA	NA	2.7.13.3	NA	47M6U@768503,4NK8Q@976,COG2203@1,COG2203@2,COG3292@1,COG3292@2,COG4191@1,COG4191@2	PFAM Y_Y_Y domain	2.130.10.10	NA
PB_MBMC_213_1246	NA	NA	NA	NA	NA	NA	NA	NA	NA	NA	NA	NA	NA	NA	NA	NA	NA	NA	NA	NA	NA	NA
PB_MBMC_213_1247	OFX59104.1 hypothetical protein A2046_15055 [Bacteroidetes bacterium GWA2_30_7]	NA	K12976	lipid A 3-O-deacylase [EC:3.1.1.-]	NA	NA	NA	NA	NA	NA	PF09411.11	PagL	NA	NA	NA	NA		NA	2FMVN@200643,3XJM1@558415,4NI5I@976,COG1317@1,COG1317@2	Lipid A 3-O-deacylase (PagL)	2.40.160.20	NA
PB_MBMC_213_1248	OFX21807.1 gliding motility-associated ABC transporter permease subunit GldF [Bacteroidetes bacterium GWA2_31_9]	NA	K20460	lantibiotic transport system permease protein	NA	NA	NA	NA	NA	NA	PF12679.8	ABC2_membrane_2	TIGR03518	ABC_perm_GldF: gliding motility-associated ABC transporter permease protein GldF	NA	NA		NA	47KPQ@768503,4NG5G@976,COG1277@1,COG1277@2	TIGRFAM Gliding motility-associated ABC transporter permease protein GldF	NA	NA
PB_MBMC_213_1249	OFX21808.1 gliding motility-associated ABC transporter substrate-binding protein GldG [Bacteroidetes bacterium GWA2_31_9]	NA	K19681	intraflagellar transport protein 52	NA	NA	NA	NA	NA	NA	PF09822.10	ABC_transp_aux	TIGR03521	GldG: gliding-associated putative ABC transporter substrate-binding component GldG	NA	NA		NA	47JZF@768503,4NF62@976,COG3225@1,COG3225@2	ABC transporter substrate-binding component GldG	NA	NA
PB_MBMC_213_1250	OFY20221.1 hypothetical protein A2W98_12835 [Bacteroidetes bacterium GWF2_33_38]	NA	K05079	erythropoietin receptor	NA	NA	NA	NA	NA	NA	PF14238.7	DUF4340	NA	NA	NA	NA		NA	1I9ID@117743,2E7J5@1,2PB0F@246874,3321E@2,4NWSR@976		NA	NA
PB_MBMC_213_1251	WP_127803623.1 aldehyde dehydrogenase (NADP(+)) [Cytophagaceae bacterium FSY-15]	NA	K13877	2,5-dioxopentanoate dehydrogenase [EC:1.2.1.26]	NA	NA	NA	NA	NA	NA	NA	NA	NA	NA	NA	NA	NA	NA	NA	NA	NA	NA
PB_MBMC_213_1252	OFX24698.1 phosphate starvation-inducible protein PhoH [Bacteroidetes bacterium GWA2_31_9]	NA	K07175	PhoH-like ATPase	NA	NA	NA	NA	NA	NA	PF02562.17	PhoH	NA	NA	COG1875	Predicted ATPase related to phosphate starvation-inducible protein PhoH		NA	2FP3H@200643,3XJ4X@558415,4NDUI@976,COG1875@1,COG1875@2	PIN domain	3.40.50.300	NA
PB_MBMC_213_1253	WP_147097805.1 tRNA (N(6)-L-threonylcarbamoyladenosine(37)-C(2))-methylthiotransferase MtaB [Vicingus serpentipes]	NA	K18707	threonylcarbamoyladenosine tRNA methylthiotransferase MtaB [EC:2.8.4.5]	NA	NA	NA	NA	NA	NA	PF00919.21,PF04055.22	UPF0004,Radical_SAM	TIGR01579	MiaB-like-C: MiaB-like tRNA modifying enzyme	COG0621	2-methylthioadenine synthetase	2.8.4.5	NA	1HWYI@117743,4NE0R@976,COG0621@1,COG0621@2	2-methylthioadenine synthetase	3.80.30.20	NA
PB_MBMC_213_1254	PIV63128.1 inositol monophosphatase [Bacteroidetes bacterium CG02_land_8_20_14_3_00_31_25]	NA	K01092	myo-inositol-1(or 4)-monophosphatase [EC:3.1.3.25]	NA	NA	NA	NA	NA	NA	PF00459.26	Inositol_P	NA	NA	COG0483	Archaeal fructose-1,6-bisphosphatase and related enzymes of inositol monophosphatase family	3.1.3.25	NA	2FNAK@200643,3XJ5Z@558415,4NI6D@976,COG0483@1,COG0483@2	Inositol monophosphatase family	3.30.540.10	NA
PB_MBMC_213_1255	NA	NA	NA	NA	NA	NA	NA	NA	NA	NA	NA	NA	NA	NA	NA	NA	NA	NA	NA	NA	NA	NA
PB_MBMC_213_1256	RLD39318.1 hypothetical protein DRI74_01235 [Bacteroidetes bacterium]	NA	K08978	bacterial/archaeal transporter family protein	NA	NA	NA	NA	NA	NA	PF00892.21,PF00892.21	EamA,EamA	NA	NA	NA	NA		NA	COG0697@1,COG0697@2	spore germination	NA	NA
PB_MBMC_213_1257	PLW93216.1 hypothetical protein C0592_06770 [Marinilabiliales bacterium]	NA	NA	NA	NA	NA	NA	NA	NA	NA	PF13573.7,PF13585.7	SprB,CHU_C	TIGR04131	Bac_Flav_CTERM: gliding motility-associated C-terminal domain	NA	NA		NA	COG3209@1,COG3209@2,COG3291@1,COG3291@2	metallopeptidase activity	2.60.40.740	NA
PB_MBMC_213_1258	OFY33277.1 hypothetical protein A2W91_12600 [Bacteroidetes bacterium GWF2_38_335]	NA	K22110	oligogalacturonate-specific porin family protein	NA	NA	NA	NA	NA	NA	PF11751.9	PorP_SprF	TIGR03519	T9SS_PorP_fam: type IX secretion system membrane protein, PorP/SprF family	NA	NA		NA	47P6I@768503,4NM6Q@976,COG3064@1,COG3064@2	Type IX secretion system membrane protein PorP/SprF	NA	NA
PB_MBMC_213_1259	OFX40522.1 hypothetical protein A2X08_05500 [Bacteroidetes bacterium GWA2_32_17]	NA	K03286	OmpA-OmpF porin, OOP family	NA	NA	NA	NA	NA	NA	PF07676.13,PF07676.13,PF07676.13,PF00691.21	PD40,PD40,PD40,OmpA	NA	NA	COG2885	Outer membrane protein and related peptidoglycan-associated (lipo)proteins		NA	47NZ4@768503,4NHCE@976,COG0457@1,COG0457@2,COG2885@1,COG2885@2	OmpA family	3.30.1330.60	NA
PB_MBMC_213_1260	RMD68701.1 amidohydrolase [Bacteroidetes bacterium]	NA	K13566	omega-amidase [EC:3.5.1.3]	NA	NA	NA	NA	NA	NA	PF00795.23	CN_hydrolase	NA	NA	COG0388	Predicted amidohydrolase	3.5.1.3	NA	1HXV8@117743,2PAWR@246874,4NE37@976,COG0388@1,COG0388@2	Carbon-nitrogen hydrolase	3.60.110.10	NA
PB_MBMC_213_1261	RLD55067.1 MFS transporter [Bacteroidetes bacterium]	NA	K03305	proton-dependent oligopeptide transporter, POT family	NA	NA	NA	NA	NA	NA	PF07690.17	MFS_1	NA	NA	COG3104	Dipeptide/tripeptide permease		NA	22ZM5@171551,2FR16@200643,4NIIT@976,COG3104@1,COG3104@2	Major Facilitator Superfamily	1.20.1250.20	NA
PB_MBMC_213_1262	PCJ84848.1 hypothetical protein COA57_08610, partial [Flavobacteriales bacterium]	NA	K04985	polycystin 1	NA	NA	NA	NA	NA	NA	PF18911.1,PF18911.1,PF18911.1,PF18911.1,PF13585.7	PKD_4,PKD_4,PKD_4,PKD_4,CHU_C	NA	NA	COG3291	FOG: PKD repeat		NA	47P4N@768503,4PHTU@976,COG3291@1,COG3291@2	Repeats in polycystic kidney disease 1 (PKD1) and other proteins	2.60.40.10	NA
PB_MBMC_213_1263	PKP19173.1 hypothetical protein CVU05_11950 [Bacteroidetes bacterium HGW-Bacteroidetes-21]	NA	K03641	TolB protein	NA	NA	NA	NA	NA	NA	PF07676.13,PF07676.13,PF07676.13,PF07676.13	PD40,PD40,PD40,PD40	NA	NA	NA	NA		NA	47TIX@768503,4P298@976,COG0457@1,COG0457@2,COG0823@1,COG0823@2	WD40-like Beta Propeller Repeat	2.120.10.30	NA
PB_MBMC_213_1264	PIP54375.1 hypothetical protein COX07_05690 [Bacteroidetes bacterium CG23_combo_of_CG06-09_8_20_14_all_32_9]	NA	NA	NA	NA	NA	NA	NA	NA	NA	PF11751.9	PorP_SprF	TIGR03519	T9SS_PorP_fam: type IX secretion system membrane protein, PorP/SprF family	NA	NA		NA	2FW4F@200643,3XJXE@558415,4NG13@976,COG4772@1,COG4772@2	Type IX secretion system membrane protein PorP/SprF	NA	NA
PB_MBMC_213_1265	PIV58863.1 hypothetical protein COS14_07335 [Bacteroidetes bacterium CG02_land_8_20_14_3_00_31_25]	NA	K01296	carboxypeptidase M [EC:3.4.17.12]	NA	NA	NA	NA	NA	NA	PF07676.13,PF07676.13	PD40,PD40	NA	NA	NA	NA		NA	47TIX@768503,4P298@976,COG0457@1,COG0457@2,COG0823@1,COG0823@2	WD40-like Beta Propeller Repeat	1.25.40.10	NA
PB_MBMC_213_1266	OFX29856.1 hypothetical protein A2X08_12920 [Bacteroidetes bacterium GWA2_32_17]	NA	K03641	TolB protein	NA	NA	NA	NA	NA	NA	PF07676.13	PD40	NA	NA	NA	NA		NA	47TIX@768503,4P298@976,COG0457@1,COG0457@2,COG0823@1,COG0823@2	WD40-like Beta Propeller Repeat	NA	NA
PB_MBMC_213_1267	OFX28935.1 hypothetical protein A2X08_10545 [Bacteroidetes bacterium GWA2_32_17]	NA	K16089	outer membrane receptor for ferrienterochelin and colicins	NA	NA	NA	NA	NA	NA	PF13715.7,PF07715.16,PF00593.25	CarbopepD_reg_2,Plug,TonB_dep_Rec	NA	NA	NA	NA		NA	1IKD4@117743,2PA9C@246874,4NTQD@976,COG1629@1,COG4771@2	Carboxypeptidase regulatory-like domain	2.40.170.20	NA
PB_MBMC_213_1268	RLD48021.1 hypothetical protein DRI94_13135 [Bacteroidetes bacterium]	NA	K05459	insulin-like growth factor 1	NA	NA	NA	NA	NA	NA	NA	NA	NA	NA	NA	NA	NA	NA	NA	NA	NA	NA
PB_MBMC_213_1269	WP_027290549.1 MULTISPECIES: 30S ribosomal protein S12 [Rikenellaceae]	NA	K02950	small subunit ribosomal protein S12	NA	NA	NA	NA	NA	NA	PF00164.26	Ribosom_S12_S23	TIGR00981	rpsL_bact: ribosomal protein uS12	COG0048	Ribosomal protein S12		NA	22XMF@171551,2FRY7@200643,4NM3Y@976,COG0048@1,COG0048@2	Interacts with and stabilizes bases of the 16S rRNA that are involved in tRNA selection in the A site and with the mRNA backbone. Located at the interface of the 30S and 50S subunits, it traverses the body of the 30S subunit contacting proteins on the other side and probably holding the rRNA structure together. The combined cluster of proteins S8, S12 and S17 appears to hold together the shoulder and platform of the 30S subunit	2.40.50.140	NA
PB_MBMC_213_1270	AIF26160.1 putative 30S ribosomal protein S7 [uncultured bacterium Ad_143_A19]	NA	K02992	small subunit ribosomal protein S7	NA	NA	NA	NA	NA	NA	PF00177.22	Ribosomal_S7	TIGR01029	rpsG_bact: ribosomal protein uS7	COG0049	Ribosomal protein S7		NA	22V8M@171550,2FNKP@200643,4NEEM@976,COG0049@1,COG0049@2	One of the primary rRNA binding proteins, it binds directly to 16S rRNA where it nucleates assembly of the head domain of the 30S subunit. Is located at the subunit interface close to the decoding center, probably blocks exit of the E-site tRNA	1.10.455.10	NA
PB_MBMC_213_1271	RLD69285.1 elongation factor G [Bacteroidetes bacterium]	NA	K02355	elongation factor G	NA	NA	NA	NA	NA	NA	PF00009.28,PF03144.26,PF14492.7,PF03764.19,PF00679.25	GTP_EFTU,GTP_EFTU_D2,EFG_III,EFG_IV,EFG_C	TIGR00484	EF-G: translation elongation factor G	COG0480	Translation elongation factors (GTPases)		NA	2FM1M@200643,4NE9X@976,COG0480@1,COG0480@2	Catalyzes the GTP-dependent ribosomal translocation step during translation elongation. During this step, the ribosome changes from the pre-translocational (PRE) to the post- translocational (POST) state as the newly formed A-site-bound peptidyl-tRNA and P-site-bound deacylated tRNA move to the P and E sites, respectively. Catalyzes the coordinated movement of the two tRNA molecules, the mRNA and conformational changes in the ribosome	3.40.50.300	NA
PB_MBMC_213_1272	WP_062040154.1 30S ribosomal protein S10 [Lentimicrobium saccharophilum]	NA	K02946	small subunit ribosomal protein S10	NA	NA	NA	NA	NA	NA	PF00338.23	Ribosomal_S10	TIGR01049	rpsJ_bact: ribosomal protein uS10	COG0051	Ribosomal protein S10		NA	1I2VK@117743,4NQ65@976,COG0051@1,COG0051@2	Involved in the binding of tRNA to the ribosomes	3.30.70.600	NA
PB_MBMC_213_1273	OFY48480.1 50S ribosomal protein L3 [Bacteroidetes bacterium GWF2_49_14]	NA	K02906	large subunit ribosomal protein L3	NA	NA	NA	NA	NA	NA	PF00297.23	Ribosomal_L3	TIGR03625	L3_bact: 50S ribosomal protein uL3	COG0087	Ribosomal protein L3		NA	2FMS5@200643,3XJXV@558415,4NEAN@976,COG0087@1,COG0087@2	Ribosomal protein L3	2.40.50.620	NA
PB_MBMC_213_1274	WP_069843998.1 50S ribosomal protein L4 [Fabibacter sp. 4D4]	NA	K02926	large subunit ribosomal protein L4	NA	NA	NA	NA	NA	NA	PF00573.23	Ribosomal_L4	TIGR03953	rplD_bact: 50S ribosomal protein uL4	COG0088	Ribosomal protein L4		NA	2FM1W@200643,3XJIB@558415,4NEWZ@976,COG0088@1,COG0088@2	Ribosomal protein L4/L1 family	3.40.1370.10	NA
PB_MBMC_213_1275	WP_131837872.1 50S ribosomal protein L23 [Acetobacteroides hydrogenigenes]	NA	K02892	large subunit ribosomal protein L23	NA	NA	NA	NA	NA	NA	PF00276.21	Ribosomal_L23	NA	NA	COG0089	Ribosomal protein L23		NA	22YD1@171551,2FT3A@200643,4NS7H@976,COG0089@1,COG0089@2	One of the early assembly proteins it binds 23S rRNA. One of the proteins that surrounds the polypeptide exit tunnel on the outside of the ribosome. Forms the main docking site for trigger factor binding to the ribosome	3.30.70.330	NA
PB_MBMC_213_1276	TFH39562.1 50S ribosomal protein L2 [Bacteroidia bacterium]	NA	K02886	large subunit ribosomal protein L2	NA	NA	NA	NA	NA	NA	PF00181.24,PF03947.19	Ribosomal_L2,Ribosomal_L2_C	TIGR01171	rplB_bact: ribosomal protein uL2	COG0090	Ribosomal protein L2		NA	22UBN@171550,2FN89@200643,4NE8G@976,COG0090@1,COG0090@2	One of the primary rRNA binding proteins. Required for association of the 30S and 50S subunits to form the 70S ribosome, for tRNA binding and peptide bond formation. It has been suggested to have peptidyltransferase activity	2.40.50.140	NA
PB_MBMC_213_1277	WP_016779058.1 30S ribosomal protein S19 [Anaerophaga thermohalophila]	NA	K02965	small subunit ribosomal protein S19	NA	NA	NA	NA	NA	NA	PF00203.22	Ribosomal_S19	TIGR01050	rpsS_bact: ribosomal protein uS19	COG0185	Ribosomal protein S19		NA	2FT46@200643,3XK8Z@558415,4NQ8T@976,COG0185@1,COG0185@2	Ribosomal protein S19	3.30.860.10	NA
PB_MBMC_213_1278	PLX08182.1 50S ribosomal protein L22 [Marinilabiliales bacterium]	NA	K02890	large subunit ribosomal protein L22	NA	NA	NA	NA	NA	NA	PF00237.20	Ribosomal_L22	TIGR01044	rplV_bact: ribosomal protein uL22	COG0091	Ribosomal protein L22		NA	2FS3J@200643,4NQ8E@976,COG0091@1,COG0091@2	The globular domain of the protein is located near the polypeptide exit tunnel on the outside of the subunit, while an extended beta-hairpin is found that lines the wall of the exit tunnel in the center of the 70S ribosome	3.90.470.10	NA
PB_MBMC_213_1279	PKP18922.1 30S ribosomal protein S3 [Bacteroidetes bacterium HGW-Bacteroidetes-21]	NA	K02982	small subunit ribosomal protein S3	NA	NA	NA	NA	NA	NA	PF07650.18,PF00189.21	KH_2,Ribosomal_S3_C	TIGR01009	rpsC_bact: ribosomal protein uS3	COG0092	Ribosomal protein S3		NA	22W3B@171551,2FMYX@200643,4NE9F@976,COG0092@1,COG0092@2	Binds the lower part of the 30S subunit head. Binds mRNA in the 70S ribosome, positioning it for translation	3.30.1140.32	NA
PB_MBMC_213_1280	OQX80398.1 50S ribosomal protein L16 [Bacteroidetes bacterium 4484_276]	NA	K02878	large subunit ribosomal protein L16	NA	NA	NA	NA	NA	NA	PF00252.19	Ribosomal_L16	TIGR01164	rplP_bact: ribosomal protein uL16	COG0197	Ribosomal protein L16/L10E		NA	22UEK@171550,2FRZE@200643,4NM87@976,COG0197@1,COG0197@2	Binds 23S rRNA and is also seen to make contacts with the A and possibly P site tRNAs	3.90.1170.10	NA
PB_MBMC_213_1281	PYM45666.1 hypothetical protein DME16_16860 [Candidatus Rokubacteria bacterium]	NA	K00009	mannitol-1-phosphate 5-dehydrogenase [EC:1.1.1.17]	NA	NA	NA	NA	NA	NA	NA	NA	NA	NA	NA	NA		NA	3345A@2,COG0515@1	protein kinase activity	NA	NA
PB_MBMC_213_1282	RKX17536.1 ABC transporter, partial [candidate division Zixibacteria bacterium]	NA	K21397	ABC transport system ATP-binding/permease protein	NA	NA	NA	NA	NA	NA	PF00005.28,PF19055.1,PF01061.25	ABC_tran,ABC2_membrane_7,ABC2_membrane	NA	NA	COG1131	ABC-type multidrug transport system, ATPase component		NA	2FRF1@200643,3XIKU@558415,4NHPD@976,COG1131@1,COG1131@2	ABC-2 type transporter	3.40.50.300	NA
PB_MBMC_213_1283	RLD61759.1 co-chaperone GroES [Bacteroidetes bacterium]	NA	K04078	chaperonin GroES	NA	NA	NA	NA	NA	NA	PF00166.22	Cpn10	NA	NA	COG0234	Co-chaperonin GroES (HSP10)		NA	2FYFP@200643,3XKB4@558415,4P42G@976,COG0234@1,COG0234@2	Chaperonin 10 Kd subunit	2.30.33.40	NA
PB_MBMC_213_1284	PKP34395.1 hypothetical protein CVU00_06945 [Bacteroidetes bacterium HGW-Bacteroidetes-17]	NA	K06133	4'-phosphopantetheinyl transferase [EC:2.7.8.-]	NA	NA	NA	NA	NA	NA	PF01648.21	ACPS	NA	NA	COG2091	Phosphopantetheinyl transferase	2.7.8.7	NA	2FN3N@200643,4ANG4@815,4NSBI@976,COG2091@1,COG2091@2	Belongs to the P-Pant transferase superfamily	3.90.470.20	NA
PB_MBMC_213_1285	WP_129255402.1 ATP synthase F1 subunit epsilon [Ancylomarina sp. SHSM-M15]	NA	K02114	F-type H+-transporting ATPase subunit epsilon	NA	NA	NA	NA	NA	NA	PF02823.17	ATP-synt_DE_N	TIGR01216	ATP_synt_epsi: ATP synthase F1, epsilon subunit	COG0355	F0F1-type ATP synthase, epsilon subunit (mitochondrial delta subunit)		NA	2FUIM@200643,4NUYG@976,COG0355@1,COG0355@2	ATP synthase, delta epsilon subunit, beta-sandwich domain protein	2.60.15.10	NA
PB_MBMC_213_1286	RMG83365.1 F0F1 ATP synthase subunit beta [Bacteroidetes bacterium]	NA	K02133	F-type H+-transporting ATPase subunit beta [EC:7.1.2.2]	NA	NA	NA	NA	NA	NA	PF02874.24,PF00006.26	ATP-synt_ab_N,ATP-synt_ab	TIGR01039	atpD: ATP synthase F1, beta subunit	COG0055	F0F1-type ATP synthase, beta subunit	3.6.3.14	NA	47KRX@768503,4NF1Q@976,COG0055@1,COG0055@2	Produces ATP from ADP in the presence of a proton gradient across the membrane. The catalytic sites are hosted primarily by the beta subunits	3.40.50.300	NA
PB_MBMC_213_1287	WP_138529682.1 polyprenyl synthetase family protein [Labilibacter sp. CG51]	NA	NA	NA	NA	NA	NA	NA	NA	NA	NA	NA	NA	NA	NA	NA	NA	NA	NA	NA	NA	NA
PB_MBMC_213_1288	KPK80677.1 isoprenoid biosynthesis protein [Bacteroides sp. SM23_62_1]	NA	K05520	protease I [EC:3.5.1.124]	NA	NA	NA	NA	NA	NA	NA	NA	NA	NA	COG3155	Uncharacterized protein involved in an early stage of isoprenoid biosynthesis		NA	2FWZJ@200643,4NMIE@976,COG3155@1,COG3155@2	Displays glyoxalase activity, catalyzing the conversion of glyoxal to glycolate	3.40.50.880	NA
PB_MBMC_213_1289	RLD83026.1 3-hydroxybutyryl-CoA dehydrogenase [Bacteroidetes bacterium]	NA	K00074	3-hydroxybutyryl-CoA dehydrogenase [EC:1.1.1.157]	NA	NA	NA	NA	NA	NA	PF02737.19,PF00725.23	3HCDH_N,3HCDH	NA	NA	COG1250	3-hydroxyacyl-CoA dehydrogenase	1.1.1.157	NA	1HWQX@117743,2PA8X@246874,4NGU8@976,COG1250@1,COG1250@2	3-hydroxyacyl-CoA dehydrogenase, NAD binding domain	3.40.50.720	NA
PB_MBMC_213_1290	RKX17586.1 YihY/virulence factor BrkB family protein [candidate division Zixibacteria bacterium]	NA	K07058	membrane protein	NA	NA	NA	NA	NA	NA	PF03631.16	Virul_fac_BrkB	TIGR00765	yihY_not_rbn: YihY family inner membrane protein	COG1295	Predicted membrane protein		NA	4NFY6@976,COG1295@1,COG1295@2	ribonuclease BN	NA	NA
PB_MBMC_213_1291	RKX17587.1 carboxylating nicotinate-nucleotide diphosphorylase [candidate division Zixibacteria bacterium]	NA	K00767	nicotinate-nucleotide pyrophosphorylase (carboxylating) [EC:2.4.2.19]	NA	NA	NA	NA	NA	NA	PF02749.17,PF01729.20	QRPTase_N,QRPTase_C	TIGR00078	nadC: nicotinate-nucleotide diphosphorylase (carboxylating)	COG0157	Nicotinate-nucleotide pyrophosphorylase	2.4.2.19	NA	2FMJM@200643,3XJ7T@558415,4NDXF@976,COG0157@1,COG0157@2	Quinolinate phosphoribosyl transferase, C-terminal domain	3.20.20.70	NA
PB_MBMC_213_1292	RKX17588.1 hypothetical protein DRP35_10700 [candidate division Zixibacteria bacterium]	NA	NA	NA	NA	NA	NA	NA	NA	NA	PF16022.6	DUF4783	NA	NA	NA	NA		NA	2E4AG@1,2FSMC@200643,32Z66@2,4NUXA@976	COG NOG32209 non supervised orthologous group	3.10.450.50	NA
PB_MBMC_213_1293	PIV63232.1 radical SAM protein [Bacteroidetes bacterium CG02_land_8_20_14_3_00_31_25]	NA	K04070	putative pyruvate formate lyase activating enzyme [EC:1.97.1.4]	NA	NA	NA	NA	NA	NA	NA	NA	NA	NA	COG1313	Uncharacterized Fe-S protein PflX, homolog of pyruvate formate lyase activating proteins	1.97.1.4	NA	COG1313@1,COG1313@2	radical SAM domain protein	NA	NA
PB_MBMC_213_1294	PLW99127.1 biopolymer transporter ExbB [Marinilabiliales bacterium]	NA	K03561	biopolymer transport protein ExbB	NA	NA	NA	NA	NA	NA	PF01618.17	MotA_ExbB	NA	NA	COG0811	Biopolymer transport proteins		NA	2FNG0@200643,4NFIX@976,COG0811@1,COG0811@2	MotA TolQ ExbB proton channel family	NA	NA
PB_MBMC_213_1295	OFY57591.1 biopolymer transporter ExbD [Bacteroidetes bacterium RBG_13_46_8]	NA	K03559	biopolymer transport protein ExbD	NA	NA	NA	NA	NA	NA	PF02472.17	ExbD	NA	NA	COG0848	Biopolymer transport protein		NA	1I25E@117743,2P6SH@244698,4NNI6@976,COG0848@1,COG0848@2	Biopolymer transport protein ExbD/TolR	3.30.420.270	NA
PB_MBMC_213_1296	OFX36009.1 hypothetical protein A2X08_08115 [Bacteroidetes bacterium GWA2_32_17]	NA	K03832	periplasmic protein TonB	NA	NA	NA	NA	NA	NA	NA	NA	NA	NA	NA	NA		NA	2FM9A@200643,4NG4I@976,COG0810@1,COG0810@2	TonB family domain protein	NA	NA
PB_MBMC_213_1297	KQM08688.1 30S ribosomal protein S15 [Candidatus [Bacteroides] periocalifornicus]	NA	K02956	small subunit ribosomal protein S15	NA	NA	NA	NA	NA	NA	PF00312.23	Ribosomal_S15	TIGR00952	S15_bact: ribosomal protein uS15	COG0184	Ribosomal protein S15P/S13E		NA	2FTTZ@200643,4NS7U@976,COG0184@1,COG0184@2	Forms an intersubunit bridge (bridge B4) with the 23S rRNA of the 50S subunit in the ribosome	1.10.287.10	NA
PB_MBMC_213_1298	PID93105.1 polyribonucleotide nucleotidyltransferase [Bacteroidetes bacterium]	NA	K00962	polyribonucleotide nucleotidyltransferase [EC:2.7.7.8]	NA	NA	NA	NA	NA	NA	PF01138.22,PF03725.16,PF03726.15,PF01138.22,PF03725.16,PF00013.30,PF00575.24	RNase_PH,RNase_PH_C,PNPase,RNase_PH,RNase_PH_C,KH_1,S1	TIGR03591	polynuc_phos: polyribonucleotide nucleotidyltransferase	COG1185	Polyribonucleotide nucleotidyltransferase (polynucleotide phosphorylase)	2.7.7.8	NA	2FN5H@200643,3XJ8Y@558415,4NE4Q@976,COG1185@1,COG1185@2	Polyribonucleotide nucleotidyltransferase, RNA binding domain	3.30.230.70	NA
PB_MBMC_213_1299	OFY36348.1 hypothetical protein A2W91_02045 [Bacteroidetes bacterium GWF2_38_335]	NA	K23424	protein O-mannosyl-transferase [EC:2.4.1.-]	NA	NA	NA	NA	NA	NA	PF00515.29	TPR_1	NA	NA	NA	NA		NA	1IZUU@117747,4NMZG@976,COG0457@1,COG0457@2	Tetratricopeptide repeat	1.25.40.10	NA
PB_MBMC_213_1300	WP_109262581.1 rod shape-determining protein MreD [Marinilabilia sp. WTE]	NA	K03571	rod shape-determining protein MreD	NA	NA	NA	NA	NA	NA	NA	NA	TIGR03426	shape_MreD: rod shape-determining protein MreD	NA	NA		NA	2AFDM@1,2FPJA@200643,315DF@2,3XK2I@558415,4NQ5K@976	rod shape-determining protein MreD	NA	NA
PB_MBMC_213_1301	OQX98052.1 rod shape-determining protein MreC [Bacteroidetes bacterium 4572_128]	NA	K03570	rod shape-determining protein MreC	NA	NA	NA	NA	NA	NA	PF04085.15	MreC	NA	NA	COG1792	Cell shape-determining protein		NA	2FMWS@200643,3XIT1@558415,4NF14@976,COG1792@1,COG1792@2	rod shape-determining protein MreC	2.40.10.340	NA
PB_MBMC_213_1302	RKX17901.1 hypothetical protein DRP35_10150, partial [candidate division Zixibacteria bacterium]	NA	NA	NA	NA	NA	NA	NA	NA	NA	PF13585.7	CHU_C	NA	NA	NA	NA		NA	22XX6@171551,2FNZM@200643,4NU2U@976,COG3291@1,COG3291@2	C-terminal domain of CHU protein family	NA	NA
PB_MBMC_213_1303	WP_143302191.1 glutamine-hydrolyzing GMP synthase [Carboxylicivirga sp. M1479]	NA	K01951	GMP synthase (glutamine-hydrolysing) [EC:6.3.5.2]	NA	NA	NA	NA	NA	NA	PF00117.29,PF02540.18,PF00958.23	GATase,NAD_synthase,GMP_synt_C	TIGR00884	guaA_Cterm: GMP synthase (glutamine-hydrolyzing), C-terminal domain	COG0519	GMP synthase, PP-ATPase domain/subunit	2.3.1.128,6.3.5.2	NA	2FM3V@200643,4NESX@976,COG0519@1,COG0519@2	Catalyzes the synthesis of GMP from XMP	3.40.50.620	NA
PB_MBMC_213_1304	OFY34053.1 hypothetical protein A2W91_15520 [Bacteroidetes bacterium GWF2_38_335]	NA	K01991	polysaccharide biosynthesis/export protein	NA	NA	NA	NA	NA	NA	PF02563.17	Poly_export	NA	NA	COG1596	Periplasmic protein involved in polysaccharide export		NA	2FNYD@200643,3XJ8H@558415,4NNJT@976,COG1596@1,COG1596@2	Polysaccharide biosynthesis/export protein	3.10.560.10	NA
PB_MBMC_213_1305	NA	NA	NA	NA	NA	NA	NA	NA	NA	NA	NA	NA	NA	NA	NA	NA	NA	NA	NA	NA	NA	NA
PB_MBMC_213_1306	RLD62762.1 hypothetical protein DRJ01_05480 [Bacteroidetes bacterium]	NA	K03771	peptidyl-prolyl cis-trans isomerase SurA [EC:5.2.1.8]	NA	NA	NA	NA	NA	NA	PF00639.22,PF13616.7	Rotamase,Rotamase_3	NA	NA	COG0760	Parvulin-like peptidyl-prolyl isomerase	5.2.1.8	NA	1HXI1@117743,2PAM4@246874,4NGIR@976,COG0760@1,COG0760@2	PPIC-type PPIASE domain	3.10.50.40	NA
PB_MBMC_213_1307	NA	NA	NA	NA	NA	NA	NA	NA	NA	NA	NA	NA	NA	NA	NA	NA	NA	NA	NA	NA	NA	NA
PB_MBMC_213_1308	OFX40864.1 IMP dehydrogenase [Bacteroidetes bacterium GWA2_32_17]	NA	K00088	IMP dehydrogenase [EC:1.1.1.205]	NA	NA	NA	NA	NA	NA	PF00478.26,PF00571.29,PF00571.29	IMPDH,CBS,CBS	TIGR01302	IMP_dehydrog: inosine-5'-monophosphate dehydrogenase	COG0516	IMP dehydrogenase/GMP reductase	1.1.1.205	NA	2FMKX@200643,3XJBU@558415,4NDXQ@976,COG0516@1,COG0516@2,COG0517@1,COG0517@2	IMP dehydrogenase / GMP reductase domain	3.20.20.70	NA
PB_MBMC_213_1309	NA	NA	NA	NA	NA	NA	NA	NA	NA	NA	NA	NA	NA	NA	NA	NA	NA	NA	NA	NA	NA	NA
PB_MBMC_213_1310	WP_016777550.1 glycine C-acetyltransferase [Anaerophaga thermohalophila]	NA	K00639	glycine C-acetyltransferase [EC:2.3.1.29]	NA	NA	NA	NA	NA	NA	PF00155.22	Aminotran_1_2	NA	NA	COG0156	7-keto-8-aminopelargonate synthetase and related enzymes	2.3.1.29,2.3.1.47	NA	2FN0E@200643,3XIZ6@558415,4NFBU@976,COG0156@1,COG0156@2	Serine hydroxymethyltransferase	3.90.1150.10	NA
PB_MBMC_213_1311	PLX20158.1 DUF2723 domain-containing protein [Marinilabiliales bacterium]	NA	K14340	mannosyltransferase [EC:2.4.1.-]	NA	NA	NA	NA	NA	NA	PF11028.9	DUF2723	NA	NA	NA	NA	3.1.3.16	NA	2G0DB@200643,4NZYS@976,COG0038@1,COG0038@2	Protein of unknown function (DUF2723)	NA	NA
PB_MBMC_213_1312	OFY33127.1 Fe-S cluster assembly ATPase SufC [Bacteroidetes bacterium GWF2_38_335]	NA	K09013	Fe-S cluster assembly ATP-binding protein	NA	NA	NA	NA	NA	NA	PF00005.28	ABC_tran	TIGR01978	sufC: FeS assembly ATPase SufC	COG0396	ABC-type transport system involved in Fe-S cluster assembly, ATPase component		NA	2FMCD@200643,4AM18@815,4NEMY@976,COG0396@1,COG0396@2	COG0396 ABC-type transport system involved in Fe-S cluster assembly ATPase component	3.40.50.300	NA
PB_MBMC_213_1313	OFY33128.1 Fe-S cluster assembly protein SufD [Bacteroidetes bacterium GWF2_38_335]	NA	K09015	Fe-S cluster assembly protein SufD	NA	NA	NA	NA	NA	NA	PF01458.18	SUFBD	TIGR01981	sufD: FeS assembly protein SufD	COG0719	ABC-type transport system involved in Fe-S cluster assembly, permease component		NA	2FNCN@200643,3XIRE@558415,4NFPG@976,COG0719@1,COG0719@2	Uncharacterized protein family (UPF0051)	NA	NA
PB_MBMC_213_1314	OYT14010.1 restriction endonuclease subunit R [Bacteroidetes bacterium 4572_114]	NA	K07504	predicted type IV restriction endonuclease	NA	NA	NA	NA	NA	NA	PF13588.7	HSDR_N_2	NA	NA	NA	NA		NA	1I22N@117743,4NNKI@976,COG4096@1,COG4096@2	Restriction endonuclease, type I, EcoRI, R subunit Type III, Res subunit, N-terminal	3.90.1570.30	NA
PB_MBMC_213_1315	PIQ15875.1 hypothetical protein COW67_05985, partial [Flavobacteriales bacterium CG18_big_fil_WC_8_21_14_2_50_32_9]	NA	NA	NA	NA	NA	NA	NA	NA	NA	NA	NA	NA	NA	NA	NA		NA	COG4733@1,COG4733@2	cellulase activity	NA	NA
PB_MBMC_213_1316	SDM97040.1 DNA-binding transcriptional regulator, AcrR family [Pedobacter ruber]	NA	K09017	TetR/AcrR family transcriptional regulator	NA	NA	NA	NA	NA	NA	PF00440.24	TetR_N	NA	NA	COG1309	Transcriptional regulator		NA	47SG0@768503,4NNNT@976,COG1309@1,COG1309@2	Bacterial regulatory proteins, tetR family	1.10.357.10	NA
PB_MBMC_213_1317	RLD22724.1 hypothetical protein DRI69_00255 [Bacteroidetes bacterium]	NA	K07003	uncharacterized protein	NA	NA	NA	NA	NA	NA	PF03176.16,PF03176.16	MMPL,MMPL	NA	NA	COG1033	Predicted exporters of the RND superfamily		NA	231G2@171551,2FRXV@200643,4NE0M@976,COG1033@1,COG1033@2	MMPL family	1.20.1640.10	NA
PB_MBMC_213_1318	OQX72119.1 hypothetical protein B6D61_15080 [Bacteroidetes bacterium 4484_249]	NA	NA	NA	NA	NA	NA	NA	NA	NA	PF17131.5	LolA_like	NA	NA	NA	NA		NA	2NQJ8@2323,COG2834@1,COG2834@2	Outer membrane lipoprotein-sorting protein	2.50.20.10	NA
PB_MBMC_213_1319	RPH32940.1 hypothetical protein EHM93_07095 [Bacteroidales bacterium]	NA	NA	NA	NA	NA	NA	NA	NA	NA	NA	NA	NA	NA	NA	NA		NA	2AAU0@1,3106Q@2,47Q0I@768503,4NNSV@976		NA	NA
PB_MBMC_213_1320	PKP09989.1 nuclear pore complex subunit [Bacteroidetes bacterium HGW-Bacteroidetes-4]	NA	NA	NA	NA	NA	NA	NA	NA	NA	PF09345.11	DUF1987	NA	NA	NA	NA		NA	2CEYK@1,2G265@200643,31W5M@2,3XK2K@558415,4NQEQ@976	Domain of unknown function (DUF1987)	NA	NA
PB_MBMC_213_1321	PLX05558.1 ABC transporter [Marinilabiliales bacterium]	NA	K21397	ABC transport system ATP-binding/permease protein	NA	NA	NA	NA	NA	NA	PF00005.28,PF19055.1,PF01061.25	ABC_tran,ABC2_membrane_7,ABC2_membrane	NA	NA	COG1131	ABC-type multidrug transport system, ATPase component		NA	47KQD@768503,4NHPD@976,COG1131@1,COG1131@2	ABC-2 type transporter	3.40.50.300	NA
PB_MBMC_213_1322	RLD68087.1 acetyl-CoA carboxylase carboxyl transferase subunit alpha [Bacteroidetes bacterium]	NA	K01962	acetyl-CoA carboxylase carboxyl transferase subunit alpha [EC:6.4.1.2 2.1.3.15]	NA	NA	NA	NA	NA	NA	PF03255.15	ACCA	TIGR00513	accA: acetyl-CoA carboxylase, carboxyl transferase, alpha subunit	COG0825	Acetyl-CoA carboxylase alpha subunit	2.1.3.15,6.4.1.2	NA	1IP0K@117747,4NEVU@976,COG0825@1,COG0825@2	Component of the acetyl coenzyme A carboxylase (ACC) complex. First, biotin carboxylase catalyzes the carboxylation of biotin on its carrier protein (BCCP) and then the CO(2) group is transferred by the carboxyltransferase to acetyl-CoA to form malonyl-CoA	3.90.226.10	NA
PB_MBMC_213_1323	WP_025864334.1 peptide MFS transporter [Prolixibacter bellariivorans]	NA	K03305	proton-dependent oligopeptide transporter, POT family	NA	NA	NA	NA	NA	NA	PF00854.22,PF00854.22	PTR2,PTR2	TIGR00924	yjdL_sub1_fam: amino acid/peptide transporter (Peptide:H+ symporter)	COG3104	Dipeptide/tripeptide permease		NA	2FNB6@200643,4NE8R@976,COG3104@1,COG3104@2	amino acid peptide transporter	1.20.1250.20	NA
PB_MBMC_213_1324	NA	NA	K03529	chromosome segregation protein	NA	NA	NA	NA	NA	NA	NA	NA	NA	NA	NA	NA	NA	NA	NA	NA	NA	NA
PB_MBMC_213_1325	WP_006928780.1 ATP-dependent helicase [Caldithrix abyssi]	NA	K03657	DNA helicase II / ATP-dependent DNA helicase PcrA [EC:3.6.4.12]	NA	NA	NA	NA	NA	NA	PF00580.22,PF13361.7,PF13361.7,PF12705.8	UvrD-helicase,UvrD_C,UvrD_C,PDDEXK_1	NA	NA	COG0210	Superfamily I DNA and RNA helicases	3.6.4.12	NA	2NNZG@2323,COG0210@1,COG0210@2,COG1074@1,COG1074@2	UvrD/REP helicase N-terminal domain	1.10.10.160	NA
PB_MBMC_213_1326	WP_006928779.1 DNA repair protein RadC [Caldithrix abyssi]	NA	K03630	DNA repair protein RadC	NA	NA	NA	NA	NA	NA	PF04002.16	RadC	TIGR00608	radc: DNA repair protein RadC	COG2003	DNA repair proteins		NA	2NPNK@2323,COG2003@1,COG2003@2	RadC-like JAB domain	3.40.140.10	NA
PB_MBMC_213_1327	RKX17677.1 hypothetical protein DRP35_10525, partial [candidate division Zixibacteria bacterium]	NA	K07289	AsmA protein	NA	NA	NA	NA	NA	NA	PF05170.15,PF13502.7	AsmA,AsmA_2	NA	NA	COG2982	Uncharacterized protein involved in outer membrane biogenesis		NA	1IRAR@117747,4NEJQ@976,COG2982@1,COG2982@2	AsmA-like C-terminal region	NA	NA
PB_MBMC_213_1328	OFX45411.1 hypothetical protein A2X10_12910 [Bacteroidetes bacterium GWA2_33_15]	NA	K16092	vitamin B12 transporter	NA	NA	NA	NA	NA	NA	NA	NA	NA	NA	NA	NA		NA	47JSU@768503,4NGYD@976,COG4206@1,COG4206@2	Psort location OuterMembrane, score	2.40.170.20	NA
PB_MBMC_213_1329	OFY28513.1 hypothetical protein A2X01_10140 [Bacteroidetes bacterium GWF2_35_48]	NA	K07278	translocation and assembly module TamA	NA	NA	NA	NA	NA	NA	NA	NA	NA	NA	NA	NA		NA	1I8E9@117743,2PBCC@246874,4NERT@976,COG4775@1,COG4775@2	PFAM WD40-like beta Propeller	2.40.160.50	NA
PB_MBMC_213_1330	GDX43505.1 RNA-binding protein [Bacteroidetes bacterium]	NA	K13195	cold-inducible RNA-binding protein	NA	NA	NA	NA	NA	NA	PF00076.23	RRM_1	NA	NA	COG0724	RNA-binding proteins (RRM domain)		NA	2FUB9@200643,4NSXX@976,COG0724@1,COG0724@2	COG COG0724 RNA-binding proteins (RRM domain)	3.30.70.330	NA
PB_MBMC_213_1331	WP_073003194.1 excinuclease ABC subunit UvrB [Mariniphaga anaerophila]	NA	K03702	excinuclease ABC subunit B	NA	NA	NA	NA	NA	NA	PF04851.16,PF17757.2,PF00271.32,PF12344.9,PF02151.20	ResIII,UvrB_inter,Helicase_C,UvrB,UVR	TIGR00631	uvrb: excinuclease ABC subunit B	COG0556	Helicase subunit of the DNA excision repair complex		NA	2FNBD@200643,3XJ69@558415,4NE6E@976,COG0556@1,COG0556@2	Ultra-violet resistance protein B	3.40.50.300	NA
PB_MBMC_213_1332	WP_137081923.1 peptidoglycan synthetase [Prolixibacteraceae bacterium JC036]	NA	K02558	UDP-N-acetylmuramate: L-alanyl-gamma-D-glutamyl-meso-diaminopimelate ligase [EC:6.3.2.45]	NA	NA	NA	NA	NA	NA	PF08245.13,PF02875.22	Mur_ligase_M,Mur_ligase_C	NA	NA	COG0773	UDP-N-acetylmuramate-alanine ligase	6.3.2.4,6.3.2.45,6.3.2.8	NA	2FQTW@200643,4NF99@976,COG0773@1,COG0773@2	Mur ligase middle domain	3.40.1190.10	NA
PB_MBMC_213_1333	NA	NA	K03832	periplasmic protein TonB	NA	NA	NA	NA	NA	NA	NA	NA	NA	NA	NA	NA	NA	NA	NA	NA	NA	NA
PB_MBMC_213_1334	RKX17223.1 hypothetical protein DRP35_11295 [candidate division Zixibacteria bacterium]	NA	NA	NA	NA	NA	NA	NA	NA	NA	PF11751.9	PorP_SprF	TIGR03519	T9SS_PorP_fam: type IX secretion system membrane protein, PorP/SprF family	NA	NA		NA	1IYCH@117747,4PN73@976,COG2067@1,COG2067@2	Type IX secretion system membrane protein PorP/SprF	NA	NA
PB_MBMC_213_1335	RKX17224.1 hypothetical protein DRP35_11300, partial [candidate division Zixibacteria bacterium]	NA	K05807	outer membrane protein assembly factor BamD	NA	NA	NA	NA	NA	NA	NA	NA	NA	NA	NA	NA		NA	1IMQT@117743,2PBGH@246874,4P0PU@976,COG0457@1,COG0457@2,COG2885@1,COG2885@2	chlorophyll binding	1.25.40.10	NA
PB_MBMC_213_1336	NA	NA	NA	NA	NA	NA	NA	NA	NA	NA	NA	NA	NA	NA	NA	NA	NA	NA	NA	NA	NA	NA
PB_MBMC_213_1337	RLD53885.1 hypothetical protein DRJ01_18775, partial [Bacteroidetes bacterium]	NA	K07315	phosphoserine phosphatase RsbU/P [EC:3.1.3.3]	NA	NA	NA	NA	NA	NA	PF07228.13	SpoIIE	NA	NA	NA	NA		NA	4P3GK@976,COG1196@1,COG1196@2,COG2208@1,COG2208@2	Serine phosphatase RsbU regulator of sigma subunit	3.60.40.10	NA
PB_MBMC_213_1338	OFX17670.1 hypothetical protein A2033_09325 [Bacteroidetes bacterium GWA2_31_9]	NA	NA	NA	NA	NA	NA	NA	NA	NA	NA	NA	NA	NA	NA	NA		NA	22USQ@171550,2BB8B@1,2FXHA@200643,324R0@2,4NQG8@976		NA	NA
PB_MBMC_213_1339	KPK87829.1 prolipoprotein diacylglyceryl transferase [Bacteroides sp. SM23_62_1]	NA	K13292	phosphatidylglycerol---prolipoprotein diacylglyceryl transferase [EC:2.5.1.145]	NA	NA	NA	NA	NA	NA	PF01790.19	LGT	TIGR00544	lgt: prolipoprotein diacylglyceryl transferase	COG0682	Prolipoprotein diacylglyceryltransferase	2.1.1.199	NA	COG0682@1,COG0682@2	lipoprotein biosynthetic process	NA	NA
PB_MBMC_213_1340	PLX14739.1 hypothetical protein C0597_09600 [Marinilabiliales bacterium]	NA	K11935	biofilm PGA synthesis protein PgaA	NA	NA	NA	NA	NA	NA	NA	NA	NA	NA	NA	NA	NA	NA	NA	NA	NA	NA
PB_MBMC_213_1341	NA	NA	K07175	PhoH-like ATPase	NA	NA	NA	NA	NA	NA	NA	NA	NA	NA	NA	NA	NA	NA	NA	NA	NA	NA
PB_MBMC_213_1342	PID89719.1 hypothetical protein CSB01_00510 [Bacteroidia bacterium]	NA	K07040	uncharacterized protein	NA	NA	NA	NA	NA	NA	PF02620.18	YceD	NA	NA	COG1399	Predicted metal-binding, possibly nucleic acid-binding protein		NA	2FPCJ@200643,3XK60@558415,4NMQT@976,COG1399@1,COG1399@2	Uncharacterized ACR, COG1399	NA	NA
PB_MBMC_213_1343	PCI35810.1 50S ribosomal protein L32 [Flavobacteriaceae bacterium]	NA	K02911	large subunit ribosomal protein L32	NA	NA	NA	NA	NA	NA	PF01783.24	Ribosomal_L32p	TIGR01031	rpmF_bact: ribosomal protein bL32	COG0333	Ribosomal protein L32		NA	47S89@768503,4NUXU@976,COG0333@1,COG0333@2	Belongs to the bacterial ribosomal protein bL32 family	NA	NA
PB_MBMC_213_1344	WP_039138921.1 phosphate acyltransferase PlsX [Flavihumibacter solisilvae]	NA	K03621	phosphate acyltransferase [EC:2.3.1.274]	NA	NA	NA	NA	NA	NA	PF02504.16	FA_synthesis	TIGR00182	plsX: fatty acid/phospholipid synthesis protein PlsX	COG0416	Fatty acid/phospholipid biosynthesis enzyme	2.3.1.15	NA	1IPMW@117747,4NHEX@976,COG0416@1,COG0416@2	Catalyzes the reversible formation of acyl-phosphate (acyl-PO(4)) from acyl- acyl-carrier-protein (acyl-ACP). This enzyme utilizes acyl-ACP as fatty acyl donor, but not acyl-CoA	3.40.718.10	NA
PB_MBMC_213_1345	OFX19181.1 3-oxoacyl-ACP synthase [Bacteroidetes bacterium GWA2_31_9b]	NA	K00648	3-oxoacyl-[acyl-carrier-protein] synthase III [EC:2.3.1.180]	NA	NA	NA	NA	NA	NA	PF08545.11,PF08541.11	ACP_syn_III,ACP_syn_III_C	TIGR00747	fabH: 3-oxoacyl-[acyl-carrier-protein] synthase III	COG0332	3-oxoacyl-[acyl-carrier-protein] synthase III	2.3.1.180	NA	2FM5X@200643,3XJ72@558415,4NEYH@976,COG0332@1,COG0332@2	FAE1/Type III polyketide synthase-like protein	3.40.47.10	NA
PB_MBMC_213_1346	WP_007095831.1 acetyl-CoA carboxylase biotin carboxyl carrier protein [Kordia algicida]	NA	K02160	acetyl-CoA carboxylase biotin carboxyl carrier protein	NA	NA	NA	NA	NA	NA	PF00364.23	Biotin_lipoyl	TIGR00531	BCCP: acetyl-CoA carboxylase, biotin carboxyl carrier protein	COG0511	Biotin carboxyl carrier protein	2.3.1.12,4.1.1.3	NA	1I1AS@117743,4NM8U@976,COG0511@1,COG0511@2	first, biotin carboxylase catalyzes the carboxylation of the carrier protein and then the transcarboxylase transfers the carboxyl group to form malonyl-CoA	2.40.50.100	NA
PB_MBMC_213_1347	WP_103789764.1 acetyl-CoA carboxylase biotin carboxylase subunit [Solitalea longa]	NA	K01961	acetyl-CoA carboxylase, biotin carboxylase subunit [EC:6.4.1.2 6.3.4.14]	NA	NA	NA	NA	NA	NA	PF00289.23,PF02786.18,PF02785.20	Biotin_carb_N,CPSase_L_D2,Biotin_carb_C	TIGR00514	accC: acetyl-CoA carboxylase, biotin carboxylase subunit	COG0439	Biotin carboxylase	6.3.4.14,6.4.1.2	NA	1INM0@117747,4NFEQ@976,COG0439@1,COG0439@2	acetyl-CoA carboxylase, biotin carboxylase	3.30.470.20	NA
PB_MBMC_213_1348	PKP22786.1 hypothetical protein CVU05_02390 [Bacteroidetes bacterium HGW-Bacteroidetes-21]	NA	K16089	outer membrane receptor for ferrienterochelin and colicins	NA	NA	NA	NA	NA	NA	PF13715.7,PF07715.16,PF14905.7	CarbopepD_reg_2,Plug,OMP_b-brl_3	NA	NA	NA	NA		NA	COG1629@1,COG4771@2	transport	2.170.130.10	NA
PB_MBMC_213_1349	OFY17517.1 LPS export ABC transporter ATP-binding protein [Bacteroidetes bacterium GWF2_29_10]	NA	K06861	lipopolysaccharide export system ATP-binding protein [EC:3.6.3.-]	NA	NA	NA	NA	NA	NA	NA	NA	NA	NA	NA	NA	NA	NA	NA	NA	NA	NA
PB_MBMC_213_1350	PIV62785.1 hypothetical protein COS14_01585, partial [Bacteroidetes bacterium CG02_land_8_20_14_3_00_31_25]	NA	K21573	TonB-dependent starch-binding outer membrane protein SusC	NA	NA	NA	NA	NA	NA	PF13715.7,PF18939.1	CarbopepD_reg_2,DUF5686	NA	NA	NA	NA		NA	22WRF@171551,2FMTK@200643,4NDYT@976,COG4775@1,COG4775@2	CarboxypepD_reg-like domain	2.60.40.1120	NA
PB_MBMC_213_1351	PLX13096.1 hypothetical protein C0594_01600 [Marinilabiliales bacterium]	NA	K19286	FMN reductase [NAD(P)H] [EC:1.5.1.39]	NA	NA	NA	NA	NA	NA	PF13187.7,PF00881.25	Fer4_9,Nitroreductase	NA	NA	COG0778	Nitroreductase		NA	1QNGR@1224,1SVCB@1236,1X21Z@135613,COG0778@1,COG0778@2,COG1145@1,COG1145@2	4Fe-4S binding domain	3.40.109.10	NA
PB_MBMC_213_1352	WP_005761103.1 aminodeoxychorismate synthase component I [Pasteurella bettyae]	NA	K01665	para-aminobenzoate synthetase component I [EC:2.6.1.85]	NA	NA	NA	NA	NA	NA	PF00425.19	Chorismate_bind	NA	NA	COG0147	Anthranilate/para-aminobenzoate synthases component I	2.6.1.85,4.1.3.27,4.1.3.38	NA	1MVBJ@1224,1RMSE@1236,1Y7MJ@135625,COG0147@1,COG0147@2	component i	3.60.120.10	NA
PB_MBMC_213_1353	RLD35301.1 serine hydroxymethyltransferase [Bacteroidetes bacterium]	NA	K00600	glycine hydroxymethyltransferase [EC:2.1.2.1]	NA	NA	NA	NA	NA	NA	PF00464.20	SHMT	NA	NA	COG0112	Glycine/serine hydroxymethyltransferase	2.1.2.1	NA	2FM07@200643,4NE30@976,COG0112@1,COG0112@2	Catalyzes the reversible interconversion of serine and glycine with tetrahydrofolate (THF) serving as the one-carbon carrier. This reaction serves as the major source of one-carbon groups required for the biosynthesis of purines, thymidylate, methionine, and other important biomolecules. Also exhibits THF- independent aldolase activity toward beta-hydroxyamino acids, producing glycine and aldehydes, via a retro-aldol mechanism	3.40.640.10	NA
PB_MBMC_213_1354	RLD67367.1 sulfite exporter TauE/SafE family protein [Bacteroidetes bacterium]	NA	K07090	uncharacterized protein	NA	NA	NA	NA	NA	NA	PF01925.20	TauE	NA	NA	COG0730	Predicted permeases		NA	22Z2D@171551,2FSAZ@200643,4NKPI@976,COG0730@1,COG0730@2	Sulfite exporter TauE/SafE	NA	NA
PB_MBMC_213_1355	WP_107820500.1 ion transporter [Mangrovibacterium marinum]	NA	K10716	voltage-gated potassium channel	NA	NA	NA	NA	NA	NA	PF00520.32	Ion_trans	NA	NA	NA	NA		NA	2FMAY@200643,4NEX1@976,COG2126@1,COG2126@2	Transporter, cation channel family protein	1.10.287.70	NA
PB_MBMC_213_1356	RLD63497.1 thioredoxin [Bacteroidetes bacterium]	NA	K03671	thioredoxin 1	NA	NA	NA	NA	NA	NA	PF00085.21	Thioredoxin	NA	NA	NA	NA		NA	2G14Z@200643,3XK9G@558415,4PPAS@976,COG3118@1,COG3118@2	Thioredoxin	3.40.30.10	NA
PB_MBMC_213_1357	OFX26731.1 3-oxoacyl-[acyl-carrier-protein] reductase [Bacteroidetes bacterium GWA2_31_9]	NA	K00059	3-oxoacyl-[acyl-carrier protein] reductase [EC:1.1.1.100]	NA	NA	NA	NA	NA	NA	PF13561.7	adh_short_C2	TIGR01830	3oxo_ACP_reduc: 3-oxoacyl-[acyl-carrier-protein] reductase	COG1028	Dehydrogenases with different specificities (related to short-chain alcohol dehydrogenases)		NA	2FNB4@200643,4NEAI@976,COG1028@1,COG1028@2	reductase	3.40.50.720	NA
PB_MBMC_213_1358	RKX18169.1 A/G-specific adenine glycosylase [candidate division Zixibacteria bacterium]	NA	K03575	A/G-specific adenine glycosylase [EC:3.2.2.31]	NA	NA	NA	NA	NA	NA	PF00730.26	HhH-GPD	TIGR01084	mutY: A/G-specific adenine glycosylase	COG1194	A/G-specific DNA glycosylase		NA	2FNMQ@200643,3XJ4J@558415,4NDZY@976,COG1194@1,COG1194@2	NUDIX domain	1.10.1670.10	NA
PB_MBMC_213_1359	RKX18168.1 integration host factor subunit beta [candidate division Zixibacteria bacterium]	NA	K03530	DNA-binding protein HU-beta	NA	NA	NA	NA	NA	NA	PF00216.22	Bac_DNA_binding	NA	NA	COG0776	Bacterial nucleoid DNA-binding protein		NA	2FTUV@200643,4AR9I@815,4NT0D@976,COG0776@1,COG0776@2	Belongs to the bacterial histone-like protein family	4.10.520.10	NA
PB_MBMC_213_1360	OFX35279.1 ribonuclease G [Bacteroidetes bacterium GWA2_32_17]	NA	K08301	ribonuclease G [EC:3.1.26.-]	NA	NA	NA	NA	NA	NA	PF00575.24,PF10150.10	S1,RNase_E_G	TIGR00757	RNaseEG: ribonuclease, Rne/Rng family	COG1530	Ribonucleases G and E	3.1.26.12	NA	2FMXV@200643,3XJFA@558415,4NED1@976,COG1530@1,COG1530@2	Ribonuclease E/G family	2.40.50.140	NA
PB_MBMC_213_1361	RLD48209.1 chloride channel protein [Bacteroidetes bacterium]	NA	K03281	chloride channel protein, CIC family	NA	NA	NA	NA	NA	NA	PF00654.21,PF00571.29	Voltage_CLC,CBS	NA	NA	COG0038	Chloride channel protein EriC		NA	2FW8B@200643,4NFCF@976,COG0038@1,COG0038@2,COG0517@1,COG0517@2	Voltage gated chloride channel	1.10.3080.10	NA
PB_MBMC_213_1362	OFY35493.1 NAD kinase [Bacteroidetes bacterium GWF2_38_335]	NA	K00858	NAD+ kinase [EC:2.7.1.23]	NA	NA	NA	NA	NA	NA	PF01513.22	NAD_kinase	NA	NA	COG0061	Predicted sugar kinase	2.7.1.23	NA	2FMTM@200643,3XJ1Y@558415,4NFG5@976,COG0061@1,COG0061@2	ATP-NAD kinase	2.60.200.30	NA
PB_MBMC_213_1363	PIX32470.1 alanine dehydrogenase [Bacteroidetes bacterium CG_4_8_14_3_um_filter_31_14]	NA	K00259	alanine dehydrogenase [EC:1.4.1.1]	NA	NA	NA	NA	NA	NA	PF05222.16,PF01262.22	AlaDh_PNT_N,AlaDh_PNT_C	NA	NA	COG0686	Alanine dehydrogenase	1.4.1.1	NA	1HWYE@117743,3VV4A@52959,4NE8F@976,COG0686@1,COG0686@2	Alanine dehydrogenase/PNT, C-terminal domain	3.40.50.720	NA
PB_MBMC_213_1364	PCJ24169.1 penicillin-binding protein 1C [Flavobacteriales bacterium]	NA	K05367	penicillin-binding protein 1C [EC:2.4.1.129]	GT51(53-210)	NA	GT51(19)	NA	GT51	NA	PF00912.23,PF00905.23,PF06832.13	Transgly,Transpeptidase,BiPBP_C	TIGR02073	PBP_1c: penicillin-binding protein 1C	COG4953	Membrane carboxypeptidase/penicillin-binding protein PbpC	2.4.1.129	NA	1IP6N@117747,4NEG5@976,COG4953@1,COG4953@2	Penicillin-binding Protein	3.40.710.10	NA
PB_MBMC_213_1365	PLX09378.1 hypothetical protein C0596_02215 [Marinilabiliales bacterium]	NA	K02389	flagellar basal-body rod modification protein FlgD	NA	NA	NA	NA	NA	NA	PF13860.7	FlgD_ig	TIGR04183	Por_Secre_tail: Por secretion system C-terminal sorting domain	NA	NA		NA	1IMQK@117743,2PBES@246874,4NFAX@976,COG1572@1,COG1572@2	Peptidase family C25	2.60.40.4070	NA
PB_MBMC_213_1366	PLX24149.1 DUF3108 domain-containing protein [Marinilabiliales bacterium]	NA	NA	NA	NA	NA	NA	NA	NA	NA	PF11306.9	DUF3108	NA	NA	NA	NA		NA	2DBTB@1,2G3EG@200643,2ZAWY@2,3XJBQ@558415,4NIYP@976	Protein of unknown function (DUF3108)	NA	NA
PB_MBMC_213_1367	OFX47892.1 3-methyladenine DNA glycosylase [Bacteroidetes bacterium GWA2_33_15]	NA	K03652	DNA-3-methyladenine glycosylase [EC:3.2.2.21]	NA	NA	NA	NA	NA	NA	PF02245.17	Pur_DNA_glyco	TIGR00567	3mg: DNA-3-methyladenine glycosylase	COG2094	3-methyladenine DNA glycosylase	3.2.2.21	NA	2FSNQ@200643,3XK0B@558415,4NP22@976,COG2094@1,COG2094@2	Methylpurine-DNA glycosylase (MPG)	3.10.300.10	NA
PB_MBMC_213_1368	KRP08620.1 hypothetical protein ABR94_06450 [Sphingobacteriales bacterium BACL12 MAG-120802-bin5]	NA	K07004	uncharacterized protein	NA	NA	NA	NA	NA	NA	PF00932.20,PF03160.15,PF00932.20,PF18962.1	LTD,Calx-beta,LTD,Por_Secre_tail	TIGR04183	Por_Secre_tail: Por secretion system C-terminal sorting domain	COG2374	Predicted extracellular nuclease		NA	4NTJJ@976,COG1404@1,COG1404@2	Lamin Tail Domain	2.60.40.2030	NA
PB_MBMC_213_1369	WP_101263048.1 Hpt domain-containing protein [Labilibaculum filiforme]	NA	K20976	histidine phosphotransfer protein HptB	NA	NA	NA	NA	NA	NA	PF01627.24	Hpt	NA	NA	NA	NA		NA	4NZRF@976,COG2198@1,COG2198@2	Histidine kinase	1.20.120.160	NA
PB_MBMC_213_1370	OFX34507.1 hypothetical protein A2X08_10380 [Bacteroidetes bacterium GWA2_32_17]	NA	K20974	two-component system, sensor histidine kinase [EC:2.7.13.3]	NA	NA	NA	NA	NA	NA	PF17152.5,PF00672.26,PF00512.26,PF02518.27,PF00072.25	CHASE8,HAMP,HisKA,HATPase_c,Response_reg	NA	NA	COG0642	Signal transduction histidine kinase		NA	47JK3@768503,4NDXU@976,COG0642@1,COG2205@2	PhoQ Sensor	3.30.565.10	NA
PB_MBMC_213_1371	RKX17470.1 hypothetical protein DRP35_10870, partial [candidate division Zixibacteria bacterium]	NA	NA	NA	NA	NA	NA	NA	NA	NA	PF13689.7	DUF4154	NA	NA	NA	NA		NA	1N6WD@1224,2E3CB@1,2MM0H@213118,2WS9U@28221,32YBM@2,42VME@68525	Domain of unknown function (DUF4154)	NA	NA
PB_MBMC_213_1372	RKX17471.1 hypothetical protein DRP35_10875 [candidate division Zixibacteria bacterium]	NA	K21218	sodium-type flagellar protein MotY	NA	NA	NA	NA	NA	NA	PF07676.13,PF07676.13,PF00691.21	PD40,PD40,OmpA	NA	NA	COG2885	Outer membrane protein and related peptidoglycan-associated (lipo)proteins		NA	47X8A@768503,4P15I@976,COG0457@1,COG0457@2,COG0823@1,COG0823@2,COG2885@1,COG2885@2	OmpA family	3.30.1330.60	NA
PB_MBMC_213_1373	OQY01404.1 hypothetical protein B6I20_07745 [Bacteroidetes bacterium 4572_117]	NA	K21440	ankyrin repeat domain-containing protein 50	NA	NA	NA	NA	NA	NA	PF12796.8,PF12796.8	Ank_2,Ank_2	NA	NA	COG0666	FOG: Ankyrin repeat	NA	NA	NA	NA	1.25.40.20	NA
PB_MBMC_213_1374	WP_152732414.1 hypothetical protein [Marinifilum sp. N1E240]	NA	K22390	acid phosphatase type 7	NA	NA	NA	NA	NA	NA	PF00149.29	Metallophos	NA	NA	NA	NA		NA	COG1409@1,COG1409@2	acid phosphatase activity	3.60.21.10	NA
PB_MBMC_213_1375	WP_121700358.1 MULTISPECIES: tRNA (adenosine(37)-N6)-threonylcarbamoyltransferase complex transferase subunit TsaD [Bacteria]	NA	K01409	N6-L-threonylcarbamoyladenine synthase [EC:2.3.1.234]	NA	NA	NA	NA	NA	NA	PF00814.26	TsaD	TIGR03723	T6A_TsaD_YgjD: tRNA threonylcarbamoyl adenosine modification protein TsaD	COG0533	Metal-dependent proteases with possible chaperone activity	2.3.1.234	NA	2FKZ9@200643,3XJP3@558415,4NE8E@976,COG0533@1,COG0533@2	Glycoprotease family	3.30.420.40	NA
PB_MBMC_213_1376	RLD79483.1 hypothetical protein DRJ15_09325, partial [Bacteroidetes bacterium]	NA	K11534	DeoR family transcriptional regulator, deoxyribose operon repressor	NA	NA	NA	NA	NA	NA	NA	NA	NA	NA	NA	NA	NA	NA	NA	NA	NA	NA
PB_MBMC_213_1377	RLE01365.1 transposase [Bacteroidetes bacterium]	NA	K17604	zinc finger SWIM domain-containing protein 3	NA	NA	NA	NA	NA	NA	NA	NA	NA	NA	NA	NA		NA	1VRU4@1239,28JEU@1,2Z98W@2,4HTWS@91061	PFAM MULE transposase, conserved domain	3.30.420.10	NA
PB_MBMC_213_1378	PIF02360.1 electron transport complex subunit RsxA [Draconibacterium sp.]	NA	K03617	Na+-translocating ferredoxin:NAD+ oxidoreductase subunit A	NA	NA	NA	NA	NA	NA	PF02508.15	Rnf-Nqr	NA	NA	COG4657	Predicted NADH:ubiquinone oxidoreductase, subunit RnfA		NA	2FM9J@200643,4NGEZ@976,COG4657@1,COG4657@2	Part of a membrane complex involved in electron transport	NA	NA
PB_MBMC_213_1379	WP_117507908.1 MULTISPECIES: lipopolysaccharide biosynthesis protein [unclassified Alistipes]	NA	K19418	membrane protein EpsK	NA	NA	NA	NA	NA	NA	NA	NA	NA	NA	COG2244	Membrane protein involved in the export of O-antigen and teichoic acid		NA	2FNUG@200643,4NEGZ@976,COG2244@1,COG2244@2	Psort location CytoplasmicMembrane, score 10.00	NA	NA
PB_MBMC_213_1380	WP_118122012.1 4Fe-4S dicluster domain-containing protein [Odoribacter splanchnicus]	NA	K00441	coenzyme F420 hydrogenase subunit beta [EC:1.12.98.1]	NA	NA	NA	NA	NA	NA	PF04422.14,PF04432.14	FrhB_FdhB_N,FrhB_FdhB_C	NA	NA	COG1035	Coenzyme F420-reducing hydrogenase, beta subunit	1.12.98.1	NA	22YB6@171551,2FMH7@200643,4NG86@976,COG1035@1,COG1035@2,COG1143@1,COG1143@2	Coenzyme F420 hydrogenase/dehydrogenase, beta subunit C terminus	3.30.70.20	NA
PB_MBMC_213_1381	WP_121926274.1 polysaccharide pyruvyl transferase family protein [Flavobacterium weaverense]	NA	K16710	colanic acid/amylovoran biosynthesis protein	NA	NA	NA	NA	NA	NA	PF04230.14	PS_pyruv_trans	NA	NA	NA	NA	2.2.1.9	NA	1ITNH@117747,4NEMD@976,COG2327@1,COG2327@2	Polysaccharide pyruvyl transferase	NA	NA
PB_MBMC_213_1382	WP_027353723.1 phosphatidylglycerophosphatase A [Desulfosarcina sp. BuS5]	NA	K01095	phosphatidylglycerophosphatase A [EC:3.1.3.27]	NA	NA	NA	NA	NA	NA	PF04608.14	PgpA	NA	NA	COG1267	Phosphatidylglycerophosphatase A and related proteins	3.1.3.27	NA	1MZJA@1224,2MKIR@213118,2WQDR@28221,42U6G@68525,COG1267@1,COG1267@2	Lipid phosphatase which dephosphorylates phosphatidylglycerophosphate (PGP) to phosphatidylglycerol (PG)	NA	NA
PB_MBMC_213_1383	OGW38582.1 hypothetical protein A2Y97_13175 [Nitrospirae bacterium RBG_13_39_12]	NA	K13843	merozoite surface protein 6	NA	NA	NA	NA	NA	NA	NA	NA	NA	NA	NA	NA		NA	2DY37@1,347XD@2		NA	NA
PB_MBMC_213_1384	ETR68655.1 hypothetical protein OMM_04434 [Candidatus Magnetoglobus multicellularis str. Araruama]	NA	NA	NA	NA	NA	NA	NA	NA	NA	PF13274.7	DUF4065	NA	NA	NA	NA		NA	COG3600@1,COG3600@2	Phage-associated protein	NA	NA
PB_MBMC_213_1385	ETR68656.1 hypothetical protein OMM_10297 [Candidatus Magnetoglobus multicellularis str. Araruama]	NA	K04724	CASP8 and FADD-like apoptosis regulator	NA	NA	NA	NA	NA	NA	NA	NA	NA	NA	NA	NA	NA	NA	NA	NA	NA	NA
PB_MBMC_213_1386	WP_080801170.1 helicase [Desulfamplus magnetovallimortis]	NA	K21486	ankyrin repeat family A protein 2	NA	NA	NA	NA	NA	NA	NA	NA	NA	NA	NA	NA		NA	2NQAI@2323,COG0553@1,COG0553@2	SNF2 family N-terminal domain	NA	NA
PB_MBMC_213_1387	PLX12793.1 hypothetical protein C0594_01965, partial [Marinilabiliales bacterium]	NA	K02491	two-component system, sporulation sensor kinase A [EC:2.7.13.3]	NA	NA	NA	NA	NA	NA	PF13426.8,PF08448.11	PAS_9,PAS_4	TIGR00229	sensory_box: PAS domain S-box protein	COG2202	FOG: PAS/PAC domain		NA	2GD04@200918,COG2199@1,COG2199@2,COG2203@1,COG2203@2,COG3290@1,COG3290@2	PFAM GGDEF domain containing protein	3.30.450.20	NA
PB_MBMC_213_1388	OFY21305.1 transcription-repair coupling factor [Bacteroidetes bacterium GWF2_33_38]	NA	K03723	transcription-repair coupling factor (superfamily II helicase) [EC:3.6.4.-]	NA	NA	NA	NA	NA	NA	PF00270.30,PF00271.32,PF03461.16	DEAD,Helicase_C,TRCF	NA	NA	COG1197	Transcription-repair coupling factor (superfamily II helicase)	2.4.1.129,3.4.16.4	NA	2FP1Q@200643,3XIPX@558415,4NEPA@976,COG1197@1,COG1197@2	TRCF	3.40.50.300	NA
PB_MBMC_213_1389	NA	NA	NA	NA	NA	NA	NA	NA	NA	NA	NA	NA	NA	NA	NA	NA	NA	NA	NA	NA	NA	NA
PB_MBMC_213_1390	OFY19104.1 methylmalonyl-CoA mutase [Bacteroidetes bacterium GWF2_33_38]	NA	K01847	methylmalonyl-CoA mutase [EC:5.4.99.2]	NA	NA	NA	NA	NA	NA	PF01642.23,PF02310.20	MM_CoA_mutase,B12-binding	TIGR00641	acid_CoA_mut_N: methylmalonyl-CoA mutase N-terminal domain	COG1884	Methylmalonyl-CoA mutase, N-terminal domain/subunit	5.4.99.2	NA	2FNWM@200643,3XJE9@558415,4NFS0@976,COG1884@1,COG1884@2,COG2185@1,COG2185@2	Methylmalonyl-CoA mutase	3.20.20.240	NA
PB_MBMC_213_1391	NA	NA	NA	NA	NA	NA	NA	NA	NA	NA	NA	NA	NA	NA	NA	NA	NA	NA	NA	NA	NA	NA
PB_MBMC_213_1392	PIV60931.1 hypothetical protein COS14_04455 [Bacteroidetes bacterium CG02_land_8_20_14_3_00_31_25]	NA	K06694	26S proteasome non-ATPase regulatory subunit 10	NA	NA	NA	NA	NA	NA	PF12796.8,PF13637.7	Ank_2,Ank_4	NA	NA	COG0666	FOG: Ankyrin repeat	NA	NA	NA	NA	1.25.40.20	NA
PB_MBMC_213_1393	WP_137084794.1 histidine--tRNA ligase [Prolixibacteraceae bacterium JC036]	NA	K01892	histidyl-tRNA synthetase [EC:6.1.1.21]	NA	NA	NA	NA	NA	NA	PF13393.7,PF03129.21	tRNA-synt_His,HGTP_anticodon	TIGR00442	hisS: histidine--tRNA ligase	COG0124	Histidyl-tRNA synthetase	6.1.1.21	NA	2FM6I@200643,4NE8N@976,COG0124@1,COG0124@2	histidyl-tRNA synthetase	3.30.930.10	NA
PB_MBMC_213_1394	CCZ08023.1 peptide methionine sulfoxide reductase MsrA [Odoribacter sp. CAG:788]	NA	K12267	peptide methionine sulfoxide reductase msrA/msrB [EC:1.8.4.11 1.8.4.12]	NA	NA	NA	NA	NA	NA	PF01641.19,PF01625.22	SelR,PMSR	TIGR00401	msrA: peptide-methionine (S)-S-oxide reductase	COG0225	Peptide methionine sulfoxide reductase	1.8.4.11,1.8.4.12	NA	22UUV@171550,2FNTE@200643,4NMAJ@976,COG0225@1,COG0225@2,COG0229@1,COG0229@2	Has an important function as a repair enzyme for proteins that have been inactivated by oxidation. Catalyzes the reversible oxidation-reduction of methionine sulfoxide in proteins to methionine	3.30.1060.10	NA
PB_MBMC_213_1395	PKP22046.1 hypothetical protein CVU05_05580 [Bacteroidetes bacterium HGW-Bacteroidetes-21]	NA	NA	NA	NA	NA	NA	NA	NA	NA	PF14371.7	DUF4412	NA	NA	NA	NA	NA	NA	NA	NA	NA	NA
PB_MBMC_213_1396	RLD48456.1 peptide deformylase [Bacteroidetes bacterium]	NA	K01462	peptide deformylase [EC:3.5.1.88]	NA	NA	NA	NA	NA	NA	PF01327.22	Pep_deformylase	TIGR00079	pept_deformyl: peptide deformylase	COG0242	N-formylmethionyl-tRNA deformylase	3.5.1.88	NA	2FNEJ@200643,4NFB4@976,COG0242@1,COG0242@2	Removes the formyl group from the N-terminal Met of newly synthesized proteins. Requires at least a dipeptide for an efficient rate of reaction. N-terminal L-methionine is a prerequisite for activity but the enzyme has broad specificity at other positions	3.90.45.10	NA
PB_MBMC_213_1397	PHS63347.1 Holliday junction resolvase RuvX [Flavobacterium sp.]	NA	K07447	putative holliday junction resolvase [EC:3.1.-.-]	NA	NA	NA	NA	NA	NA	PF03652.16	RuvX	TIGR00250	RNAse_H_YqgF: putative transcription antitermination factor YqgF	COG0816	Predicted endonuclease involved in recombination (possible Holliday junction resolvase in Mycoplasmas and B. subtilis)		NA	2FT2Q@200643,4NQ8B@976,COG0816@1,COG0816@2	Could be a nuclease involved in processing of the 5'-end of pre-16S rRNA	3.30.420.140	NA
PB_MBMC_213_1398	OFX44066.1 ribosome biogenesis GTPase Der [Bacteroidetes bacterium GWA2_40_15]	NA	K03977	GTPase	NA	NA	NA	NA	NA	NA	PF01926.24,PF01926.24,PF14714.7	MMR_HSR1,MMR_HSR1,KH_dom-like	TIGR03594	GTPase_EngA: ribosome-associated GTPase EngA	COG1160	Predicted GTPases		NA	2FN63@200643,3XIVM@558415,4NE2J@976,COG1160@1,COG1160@2	KH-domain-like of EngA bacterial GTPase enzymes, C-terminal	3.40.50.300	NA
PB_MBMC_213_1399	WP_083578209.1 S-adenosylmethionine:tRNA ribosyltransferase-isomerase [Tangfeifania diversioriginum]	NA	K07568	S-adenosylmethionine:tRNA ribosyltransferase-isomerase [EC:2.4.99.17]	NA	NA	NA	NA	NA	NA	PF02547.16	Queuosine_synth	TIGR00113	queA: S-adenosylmethionine:tRNA ribosyltransferase-isomerase	COG0809	S-adenosylmethionine:tRNA-ribosyltransferase-isomerase (queuine synthetase)	2.4.99.17	NA	2FNJD@200643,4NDZ5@976,COG0809@1,COG0809@2	Transfers and isomerizes the ribose moiety from AdoMet to the 7-aminomethyl group of 7-deazaguanine (preQ1-tRNA) to give epoxyqueuosine (oQ-tRNA)	3.40.1780.10	NA
PB_MBMC_213_1400	KRO63935.1 hypothetical protein ABR80_04485 [Cryomorphaceae bacterium BACL11 MAG-121015-bin20]	NA	K11936	poly-beta-1,6-N-acetyl-D-glucosamine synthase [EC:2.4.1.-]	GT2_Glycos_transf_2(43-185)	NA	-	NA	-	NA	PF00535.27	Glycos_transf_2	NA	NA	COG1215	Glycosyltransferases, probably involved in cell wall biogenesis		NA	1HXPD@117743,4NG9C@976,COG1215@1,COG1215@2	probably involved in cell wall biogenesis	3.90.550.10	NA
PB_MBMC_213_1401	PLX14152.1 translation initiation factor [Marinilabiliales bacterium]	NA	K03113	translation initiation factor 1	NA	NA	NA	NA	NA	NA	PF01253.23	SUI1	NA	NA	COG0023	Translation initiation factor 1 (eIF-1/SUI1) and related proteins		NA	47R38@768503,4NS6M@976,COG0023@1,COG0023@2	PFAM translation initiation factor SUI1	3.30.780.10	NA
PB_MBMC_213_1402	KJS07104.1 hypothetical protein VR77_02515 [Flavobacteriales bacterium BRH_c54]	NA	NA	NA	NA	NA	NA	NA	NA	NA	NA	NA	NA	NA	NA	NA	NA	NA	NA	NA	NA	NA
PB_MBMC_213_1403	WP_110360580.1 ABC-F family ATP-binding cassette domain-containing protein [Marinifilum breve]	NA	K06158	ATP-binding cassette, subfamily F, member 3	NA	NA	NA	NA	NA	NA	PF00005.28,PF12848.8,PF00005.28	ABC_tran,ABC_tran_Xtn,ABC_tran	TIGR01189	ccmA: heme ABC exporter, ATP-binding protein CcmA	COG0488	ATPase components of ABC transporters with duplicated ATPase domains		NA	2FMY5@200643,3XJA4@558415,4NG1W@976,COG0488@1,COG0488@2	ABC transporter	3.40.50.300	NA
PB_MBMC_213_1404	NA	NA	NA	NA	NA	NA	NA	NA	NA	NA	NA	NA	NA	NA	NA	NA	NA	NA	NA	NA	NA	NA
PB_MBMC_213_1405	OGI87045.1 hypothetical protein A2906_02035 [Candidatus Nomurabacteria bacterium RIFCSPLOWO2_01_FULL_37_25]	NA	NA	NA	NA	NA	NA	NA	NA	NA	NA	NA	NA	NA	NA	NA	NA	NA	NA	NA	NA	NA
PB_MBMC_213_1406	WP_092737867.1 DNA cytosine methyltransferase [Riemerella columbipharyngis]	NA	K00558	DNA (cytosine-5)-methyltransferase 1 [EC:2.1.1.37]	NA	NA	NA	NA	NA	NA	PF00145.18	DNA_methylase	TIGR00675	dcm: DNA (cytosine-5-)-methyltransferase	COG0270	Site-specific DNA methylase	2.1.1.37	NA	COG0270@1,COG0270@2	DNA (cytosine-5-)-methyltransferase activity	3.40.50.150	NA
PB_MBMC_213_1407	RKX80413.1 primosomal protein N', partial [Spirochaetes bacterium]	NA	K04066	primosomal protein N' (replication factor Y) (superfamily II helicase) [EC:3.6.4.-]	NA	NA	NA	NA	NA	NA	PF17764.2,PF00270.30,PF18319.2,PF00271.32,PF18074.2	PriA_3primeBD,DEAD,PriA_CRR,Helicase_C,PriA_C	TIGR00595	priA: primosomal protein N'	COG1198	Primosomal protein N' (replication factor Y) - superfamily II helicase		NA	2FN6Z@200643,4NFHB@976,COG1198@1,COG1198@2	Involved in the restart of stalled replication forks. Recognizes and binds the arrested nascent DNA chain at stalled replication forks. It can open the DNA duplex, via its helicase activity, and promote assembly of the primosome and loading of the major replicative helicase DnaB onto DNA	3.40.50.300	NA
PB_MBMC_213_1408	OFY37264.1 6-phosphofructokinase [Bacteroidetes bacterium GWF2_38_335]	NA	K00850	6-phosphofructokinase 1 [EC:2.7.1.11]	NA	NA	NA	NA	NA	NA	PF00365.21	PFK	TIGR02482	PFKA_ATP: 6-phosphofructokinase	COG0205	6-phosphofructokinase	2.7.1.11,2.7.1.90	NA	2FMPI@200643,3XJTB@558415,4NF8F@976,COG0205@1,COG0205@2	ATP-NAD kinase	3.40.50.450	NA
PB_MBMC_213_1409	SJZ86758.1 cytidylate kinase [Porphyromonas circumdentaria]	NA	K00945	CMP/dCMP kinase [EC:2.7.4.25]	NA	NA	NA	NA	NA	NA	PF02224.19	Cytidylate_kin	TIGR00017	cmk: cytidylate kinase	COG0283	Cytidylate kinase	2.5.1.19,2.7.4.25,6.3.2.1	NA	22X8Z@171551,2FM71@200643,4NEMB@976,COG0283@1,COG0283@2	Belongs to the cytidylate kinase family. Type 1 subfamily	3.40.50.300	NA
PB_MBMC_213_1410	PKP22359.1 FKBP-type peptidylprolyl isomerase [Bacteroidetes bacterium HGW-Bacteroidetes-21]	NA	K09575	FK506-binding protein 9/10 [EC:5.2.1.8]	NA	NA	NA	NA	NA	NA	PF00254.29,PF00254.29	FKBP_C,FKBP_C	NA	NA	COG0545	FKBP-type peptidyl-prolyl cis-trans isomerases 1	5.2.1.8	NA	2GA7H@200795,3762K@32061,COG0545@1,COG0545@2	PFAM peptidylprolyl isomerase FKBP-type	3.10.50.40	NA
PB_MBMC_213_1411	WP_106541734.1 excinuclease ABC subunit UvrA [Prolixibacter denitrificans]	NA	K03701	excinuclease ABC subunit A	NA	NA	NA	NA	NA	NA	PF17760.2,PF17755.2,PF00005.28	UvrA_inter,UvrA_DNA-bind,ABC_tran	TIGR00630	uvra: excinuclease ABC subunit A	COG0178	Excinuclease ATPase subunit		NA	2FNFZ@200643,4NEHM@976,COG0178@1,COG0178@2	The UvrABC repair system catalyzes the recognition and processing of DNA lesions. UvrA is an ATPase and a DNA-binding protein. A damage recognition complex composed of 2 UvrA and 2 UvrB subunits scans DNA for abnormalities. When the presence of a lesion has been verified by UvrB, the UvrA molecules dissociate	1.20.1580.10	NA
PB_MBMC_213_1412	WP_118773738.1 dihydrolipoyl dehydrogenase [Odoribacter sp. OF09-27XD]	NA	K00382	dihydrolipoamide dehydrogenase [EC:1.8.1.4]	NA	NA	NA	NA	NA	NA	PF07992.15	Pyr_redox_2	NA	NA	COG1249	Pyruvate/2-oxoglutarate dehydrogenase complex, dihydrolipoamide dehydrogenase (E3) component, and related enzymes	1.8.1.4	NA	22WU2@171551,2FM8Y@200643,4NDVC@976,COG1249@1,COG1249@2	Dihydrolipoyl dehydrogenase	3.50.50.60	NA
PB_MBMC_213_1413	OFX47170.1 hypothetical protein A2046_01705 [Bacteroidetes bacterium GWA2_30_7]	NA	K21188	PLP-dependent transaminase	NA	NA	NA	NA	NA	NA	NA	NA	NA	NA	NA	NA		NA	2FNG4@200643,4NFWE@976,COG0454@1,COG0456@2	Psort location Cytoplasmic, score 8.96	NA	NA
PB_MBMC_213_1414	PKP49596.1 hypothetical protein CVT94_04780 [Bacteroidetes bacterium HGW-Bacteroidetes-11]	NA	K23424	protein O-mannosyl-transferase [EC:2.4.1.-]	NA	NA	NA	NA	NA	NA	PF13231.7,PF13181.7,PF13181.7	PMT_2,TPR_8,TPR_8	NA	NA	NA	NA		NA	1ICYX@117743,2NW87@237,4NMZG@976,COG0457@1,COG0457@2	Tetratricopeptide repeat	1.25.40.10	NA
PB_MBMC_213_1415	RLD43574.1 glycoside hydrolase family 92 protein [Bacteroidetes bacterium]	NA	NA	NA	GH92(246-763)	NA	GH92(18)	NA	GH92	NA	PF17678.2,PF07971.13	Glyco_hydro_92N,Glyco_hydro_92	TIGR01180	aman2_put: putative alpha-1,2-mannosidase	COG3537	Putative alpha-1,2-mannosidase		NA	1IRB7@117747,4NDYB@976,COG3537@1,COG3537@2	PFAM Glycosyl hydrolase family 92	1.20.1610.10	NA
PB_MBMC_213_1416	RLD57655.1 hypothetical protein DRJ01_13605, partial [Bacteroidetes bacterium]	NA	NA	NA	NA	NA	NA	NA	NA	NA	NA	NA	TIGR04183	Por_Secre_tail: Por secretion system C-terminal sorting domain	NA	NA	NA	NA	NA	NA	NA	NA
PB_MBMC_213_1417	OFX27600.1 hypothetical protein A2033_04980 [Bacteroidetes bacterium GWA2_31_9]	NA	K23424	protein O-mannosyl-transferase [EC:2.4.1.-]	NA	NA	NA	NA	NA	NA	PF07676.13	PD40	NA	NA	NA	NA	2.1.1.72	NA	1ICPT@117743,2PBJT@246874,4PP0U@976,COG0419@1,COG0419@2,COG1196@1,COG1196@2,COG3391@1,COG3391@2	nuclear chromosome segregation	1.25.40.10	NA
PB_MBMC_213_1418	OFX18953.1 hypothetical protein A2033_01350 [Bacteroidetes bacterium GWA2_31_9]	NA	NA	NA	NA	NA	NA	NA	NA	NA	NA	NA	NA	NA	NA	NA		NA	1IU2K@117747,28M3Z@1,32ZEY@2,4NUZS@976		NA	NA
PB_MBMC_213_1419	OFY89869.1 LemA family protein [Bacteroidetes bacterium RIFCSPLOWO2_12_FULL_31_6]	NA	K03744	LemA protein	NA	NA	NA	NA	NA	NA	PF04011.13	LemA	NA	NA	COG1704	Uncharacterized conserved protein		NA	2FNPV@200643,4NMD3@976,COG1704@1,COG1704@2	LemA family	1.20.1440.20	NA
PB_MBMC_213_1420	WP_073173899.1 TPM domain-containing protein [Tangfeifania diversioriginum]	NA	K08988	putative membrane protein	NA	NA	NA	NA	NA	NA	PF04536.15	TPM_phosphatase	NA	NA	COG3762	Predicted membrane protein		NA	47QCD@768503,4NQIT@976,COG3762@1,COG3762@2	TPM domain	3.10.310.50	NA
PB_MBMC_213_1421	WP_041504027.1 MULTISPECIES: TPM domain-containing protein [Porphyromonadaceae]	NA	K06872	uncharacterized protein	NA	NA	NA	NA	NA	NA	PF04536.15	TPM_phosphatase	NA	NA	COG1512	Beta-propeller domains of methanol dehydrogenase type	3.4.24.3	NA	22X9Q@171551,2FN0H@200643,4NF4P@976,COG1512@1,COG1512@2	TPM domain	3.10.310.50	NA
PB_MBMC_213_1422	WP_138529083.1 bifunctional diaminohydroxyphosphoribosylaminopyrimidine deaminase/5-amino-6-(5-phosphoribosylamino)uracil reductase RibD [Labilibacter sp. CG51]	NA	K11752	diaminohydroxyphosphoribosylaminopyrimidine deaminase / 5-amino-6-(5-phosphoribosylamino)uracil reductase [EC:3.5.4.26 1.1.1.193]	NA	NA	NA	NA	NA	NA	PF00383.24,PF01872.18	dCMP_cyt_deam_1,RibD_C	TIGR00326	eubact_ribD: riboflavin biosynthesis protein RibD	COG0117	Pyrimidine deaminase	1.1.1.193,3.5.4.26	NA	2FM4R@200643,3XJG5@558415,4NFJE@976,COG0117@1,COG0117@2,COG1985@1,COG1985@2	RibD C-terminal domain	3.40.430.10	NA
PB_MBMC_213_1423	OFY30170.1 hypothetical protein A2X01_09520 [Bacteroidetes bacterium GWF2_35_48]	NA	K05837	rod shape determining protein RodA	NA	NA	NA	NA	NA	NA	NA	NA	NA	NA	NA	NA	NA	NA	NA	NA	NA	NA
PB_MBMC_213_1424	RLD46850.1 hypothetical protein DRI94_14435 [Bacteroidetes bacterium]	NA	NA	NA	NA	NA	NA	NA	NA	NA	PF07661.14,PF07661.14,PF07661.14	MORN_2,MORN_2,MORN_2	NA	NA	COG2849	Uncharacterized protein conserved in bacteria		NA	1I51X@117743,2PBM8@246874,4NMDX@976,COG2849@1,COG2849@2	MORN repeat variant	3.90.930.1	NA
PB_MBMC_213_1425	RKX17402.1 hypothetical protein DRP35_10980 [candidate division Zixibacteria bacterium]	NA	K22289	angiopoietin-like 8	NA	NA	NA	NA	NA	NA	PF13689.7	DUF4154	NA	NA	NA	NA	2.1.1.80,3.1.1.61	NA	1I2J2@117743,2YJ0Q@290174,4NN2W@976,COG2433@1,COG2433@2,COG4251@1,COG4251@2	Domain of unknown function (DUF4154)	NA	NA
PB_MBMC_213_1426	OFX46736.1 hypothetical protein A2X10_04315 [Bacteroidetes bacterium GWA2_33_15]	NA	K07037	cyclic-di-AMP phosphodiesterase PgpH [EC:3.1.4.-]	NA	NA	NA	NA	NA	NA	PF07697.12,PF07698.12,PF01966.23	7TMR-HDED,7TM-7TMR_HD,HD	TIGR00277	HDIG: HDIG domain	COG1480	Predicted membrane-associated HD superfamily hydrolase		NA	2FNT9@200643,3XJ9D@558415,4NEHV@976,COG1480@1,COG1480@2	7TM-HD extracellular	1.10.3210.10	NA
PB_MBMC_213_1427	RLD58323.1 transcriptional regulator [Bacteroidetes bacterium]	NA	K03718	Lrp/AsnC family transcriptional regulator, regulator for asnA, asnC and gidA	NA	NA	NA	NA	NA	NA	PF13404.7,PF01037.22	HTH_AsnC-type,AsnC_trans_reg	NA	NA	COG1522	Transcriptional regulators		NA	22VD5@171550,2FMP2@200643,4NMEN@976,COG1522@1,COG1522@2	Transcriptional regulator	3.30.70.920	NA
PB_MBMC_213_1428	PIX32786.1 tyrosine protein kinase, partial [Bacteroidetes bacterium CG_4_8_14_3_um_filter_31_14]	NA	K16692	tyrosine-protein kinase Etk/Wzc [EC:2.7.10.-]	NA	NA	NA	NA	NA	NA	PF13807.7,PF13614.7	GNVR,AAA_31	TIGR01007	eps_fam: capsular exopolysaccharide family	COG0489	ATPases involved in chromosome partitioning		NA	47JQC@768503,4NEXU@976,COG0489@1,COG0489@2,COG3206@1,COG3206@2	TIGRFAM capsular exopolysaccharide family	3.40.50.300	NA
PB_MBMC_213_1429	RLD60860.1 methyltransferase [Bacteroidetes bacterium]	NA	K00588	caffeoyl-CoA O-methyltransferase [EC:2.1.1.104]	NA	NA	NA	NA	NA	NA	PF01596.18	Methyltransf_3	NA	NA	COG4122	Predicted O-methyltransferase	2.1.1.104	NA	22WC1@171551,2FM5S@200643,4NH42@976,COG4122@1,COG4122@2	O-Methyltransferase	3.40.50.150	NA
PB_MBMC_213_1430	RLD60859.1 insulinase family protein [Bacteroidetes bacterium]	NA	K17732	mitochondrial-processing peptidase subunit beta [EC:3.4.24.64]	NA	NA	NA	NA	NA	NA	PF05193.22	Peptidase_M16_C	NA	NA	COG0612	Predicted Zn-dependent peptidases		NA	2FN50@200643,4NEE4@976,COG0612@1,COG0612@2	Belongs to the peptidase M16 family	3.30.830.10	NA
PB_MBMC_213_1431	RLD60858.1 universal stress protein [Bacteroidetes bacterium]	NA	K06149	universal stress protein A	NA	NA	NA	NA	NA	NA	PF00582.27	Usp	NA	NA	NA	NA		NA	2FW3E@200643,3XIUB@558415,4NWVX@976,COG0589@1,COG0589@2	Universal stress protein family	3.40.50.12370	NA
PB_MBMC_213_1432	PIX35796.1 hypothetical protein COZ59_04520 [Bacteroidetes bacterium CG_4_8_14_3_um_filter_31_14]	NA	NA	NA	NA	NA	NA	NA	NA	NA	NA	NA	NA	NA	NA	NA	NA	NA	NA	NA	NA	NA
PB_MBMC_213_1433	RKX19587.1 hypothetical protein DRP35_07455, partial [candidate division Zixibacteria bacterium]	NA	K06249	reelin [EC:3.4.21.-]	NA	NA	NA	NA	NA	NA	NA	NA	NA	NA	NA	NA	3.4.21.50	NA	1ICSF@117743,2PBZU@246874,4PI05@976,COG3291@1,COG3291@2	Repeats in polycystic kidney disease 1 (PKD1) and other proteins	2.60.120.260	NA
PB_MBMC_213_1434	RLD53343.1 diaminopimelate decarboxylase [Bacteroidetes bacterium]	NA	K01586	diaminopimelate decarboxylase [EC:4.1.1.20]	NA	NA	NA	NA	NA	NA	PF02784.17,PF00278.23	Orn_Arg_deC_N,Orn_DAP_Arg_deC	NA	NA	COG0019	Diaminopimelate decarboxylase	4.1.1.20	NA	47U1Q@768503,4NGRF@976,COG0019@1,COG0019@2	Pyridoxal-dependent decarboxylase, pyridoxal binding domain	3.20.20.10	NA
PB_MBMC_213_1435	RLD36229.1 peptidase M23 [Bacteroidetes bacterium]	NA	K08717	urea transporter	NA	NA	NA	NA	NA	NA	PF03253.15,PF01551.23	UT,Peptidase_M23	NA	NA	COG4413	Urea transporter		NA	1IETI@117743,3VX69@52959,4NJUQ@976,COG0739@1,COG0739@2,COG4413@1,COG4413@2	Peptidase family M23	1.10.3430.10	NA
PB_MBMC_213_1436	WP_089379922.1 hypothetical protein [Lutibacter agarilyticus]	NA	K16365	small glutamine-rich tetratricopeptide repeat-containing protein alpha	NA	NA	NA	NA	NA	NA	NA	NA	NA	NA	NA	NA		NA	2DBUI@1,32TY4@2,4NU5S@976		1.25.40.10	NA
PB_MBMC_213_1437	NA	NA	NA	NA	NA	NA	NA	NA	NA	NA	NA	NA	NA	NA	NA	NA	NA	NA	NA	NA	NA	NA
PB_MBMC_213_1438	PID29509.1 SAM-dependent methyltransferase [Candidatus Cloacimonetes bacterium]	NA	K07317	adenine-specific DNA-methyltransferase [EC:2.1.1.72]	NA	NA	NA	NA	NA	NA	NA	NA	NA	NA	COG1002	Type II restriction enzyme, methylase subunits		NA	1HZZE@117743,4NFKA@976,COG1002@1,COG1002@2	Type II restriction enzyme, methylase subunits	3.40.50.150	NA
PB_MBMC_213_1439	RLD76736.1 MFS transporter [Bacteroidetes bacterium]	NA	K05820	MFS transporter, PPP family, 3-phenylpropionic acid transporter	NA	NA	NA	NA	NA	NA	PF07690.17	MFS_1	NA	NA	NA	NA		NA	2GC8X@200918,COG0477@1,COG2814@2	PFAM Major Facilitator Superfamily	1.20.1250.20	NA
PB_MBMC_213_1440	OFX46152.1 aldehyde dehydrogenase [Bacteroidetes bacterium GWA2_33_15]	NA	K19266	lactaldehyde dehydrogenase [EC:1.2.1.22]	NA	NA	NA	NA	NA	NA	PF00171.23	Aldedh	NA	NA	COG1012	NAD-dependent aldehyde dehydrogenases	1.2.1.3,1.2.1.9	NA	3Y3Z0@57723,COG1012@1,COG1012@2	Aldehyde dehydrogenase family	3.40.605.10	NA
PB_MBMC_213_1441	RKX17974.1 hypothetical protein DRP35_10005, partial [candidate division Zixibacteria bacterium]	NA	NA	NA	NA	NA	NA	NA	NA	NA	NA	NA	NA	NA	NA	NA		NA	2AFVR@1,315YE@2,47SSJ@768503,4PK8B@976		NA	NA
PB_MBMC_213_1442	RKX17975.1 hypothetical protein DRP35_10010 [candidate division Zixibacteria bacterium]	NA	K01126	glycerophosphoryl diester phosphodiesterase [EC:3.1.4.46]	NA	NA	NA	NA	NA	NA	PF03009.18	GDPD	NA	NA	COG0584	Glycerophosphoryl diester phosphodiesterase	3.1.4.46	NA	47S2Q@768503,4NUR0@976,COG0584@1,COG0584@2	Glycerophosphoryl diester phosphodiesterase family	3.20.20.190	NA
PB_MBMC_213_1443	RKX17976.1 GatB/YqeY domain-containing protein [candidate division Zixibacteria bacterium]	NA	K09117	uncharacterized protein	NA	NA	NA	NA	NA	NA	PF09424.11	YqeY	NA	NA	COG1610	Uncharacterized conserved protein		NA	22Y3Y@171551,2FN46@200643,4NQFI@976,COG1610@1,COG1610@2	Glutamyl-tRNA amidotransferase	1.10.10.410	NA
PB_MBMC_213_1444	RKX17977.1 hypothetical protein DRP35_10020, partial [candidate division Zixibacteria bacterium]	NA	K03723	transcription-repair coupling factor (superfamily II helicase) [EC:3.6.4.-]	NA	NA	NA	NA	NA	NA	PF17757.2	UvrB_inter	NA	NA	COG1197	Transcription-repair coupling factor (superfamily II helicase)	2.4.1.129,3.4.16.4	NA	1IPC5@117747,4NEPA@976,COG1197@1,COG1197@2	Couples transcription and DNA repair by recognizing RNA polymerase (RNAP) stalled at DNA lesions. Mediates ATP-dependent release of RNAP and its truncated transcript from the DNA, and recruitment of nucleotide excision repair machinery to the damaged site	3.30.2060.10	NA
PB_MBMC_213_1445	RLD47994.1 glutamine--tRNA ligase [Bacteroidetes bacterium]	NA	K01886	glutaminyl-tRNA synthetase [EC:6.1.1.18]	NA	NA	NA	NA	NA	NA	PF00749.22,PF03950.19	tRNA-synt_1c,tRNA-synt_1c_C	TIGR00440	glnS: glutamine--tRNA ligase	COG0008	Glutamyl- and glutaminyl-tRNA synthetases	6.1.1.18	NA	22V10@171550,2FMVI@200643,4NFCC@976,COG0008@1,COG0008@2	tRNA synthetases class I (E and Q), anti-codon binding domain	3.40.50.620	NA
PB_MBMC_213_1446	GBD92459.1 hypothetical protein BMS3Abin05_00030 [bacterium BMS3Abin05]	NA	K21310	methanethiol S-methyltransferase [EC:2.1.1.334]	NA	NA	NA	NA	NA	NA	PF04191.14	PEMT	NA	NA	COG2020	Putative protein-S-isoprenylcysteine methyltransferase		NA	COG2020@1,COG2020@2	methyltransferase activity	1.20.120.1630	NA
PB_MBMC_213_1447	PID92377.1 L-aspartate oxidase [Bacteroidetes bacterium]	NA	K00278	L-aspartate oxidase [EC:1.4.3.16]	NA	NA	NA	NA	NA	NA	PF00890.25,PF02910.21	FAD_binding_2,Succ_DH_flav_C	TIGR00551	nadB: L-aspartate oxidase	COG0029	Aspartate oxidase	1.3.5.4,1.4.3.16	NA	2FNMT@200643,3XIJE@558415,4NGUE@976,COG0029@1,COG0029@2	Fumarate reductase flavoprotein C-term	3.90.700.10	NA
PB_MBMC_213_1448	OFY37513.1 hypothetical protein A2W91_14265 [Bacteroidetes bacterium GWF2_38_335]	NA	K01364	streptopain [EC:3.4.22.10]	NA	NA	NA	NA	NA	NA	PF13734.7	Inhibitor_I69	NA	NA	NA	NA		NA	2FSEB@200643,4AVID@815,4PHXY@976,COG3209@1,COG3209@2	Spi protease inhibitor	3.90.70.50	NA
PB_MBMC_213_1449	TND08552.1 hypothetical protein FD123_2056 [Bacteroidetes bacterium]	NA	K06454	T-cell surface glycoprotein CD4	NA	NA	NA	NA	NA	NA	PF19081.1,PF13585.7	Ig_7,CHU_C	TIGR04131	Bac_Flav_CTERM: gliding motility-associated C-terminal domain	NA	NA		NA	47S64@768503,4NPCA@976,COG3291@1,COG3291@2	PKD domain	2.60.40.10	NA
PB_MBMC_213_1450	KAB2870550.1 redoxin domain-containing protein [Bacteroidales bacterium]	NA	K02199	cytochrome c biogenesis protein CcmG, thiol:disulfide interchange protein DsbE	NA	NA	NA	NA	NA	NA	PF17127.5,PF13905.7	DUF5106,Thioredoxin_8	NA	NA	NA	NA		NA	2G2X9@200643,3XJH3@558415,4NHEC@976,COG0526@1,COG0526@2	Domain of unknown function (DUF4369)	3.40.30.10	NA
PB_MBMC_213_1451	NA	NA	NA	NA	NA	NA	NA	NA	NA	NA	NA	NA	NA	NA	NA	NA	NA	NA	NA	NA	NA	NA
PB_MBMC_213_1452	TAA73967.1 hypothetical protein CDV28_14610 [Candidatus Electronema sp. GS]	NA	K16045	3beta-hydroxy-Delta5-steroid dehydrogenase / steroid Delta-isomerase [EC:1.1.1.145 5.3.3.1]	NA	NA	NA	NA	NA	NA	NA	NA	NA	NA	NA	NA		NA	1VNRH@1239,24PZX@186801,2EIV1@1,33CKC@2		NA	NA
PB_MBMC_213_1453	ODS32545.1 hypothetical protein SCARUB_02345 [Candidatus Scalindua rubra]	NA	NA	NA	NA	NA	NA	NA	NA	NA	NA	NA	NA	NA	NA	NA		NA	2E4HV@1,32ZCY@2		NA	NA
PB_MBMC_213_1454	PIV25923.1 hypothetical protein COS37_09055 [Anaerolineae bacterium CG03_land_8_20_14_0_80_58_20]	NA	K18213	proteinaceous RNase P [EC:3.1.26.5]	NA	NA	NA	NA	NA	NA	NA	NA	NA	NA	NA	NA		NA	COG3012@1,COG3012@2		NA	NA
PB_MBMC_213_1455	RLD36583.1 hypothetical protein DRI74_08795 [Bacteroidetes bacterium]	NA	K01400	bacillolysin [EC:3.4.24.28]	NA	NA	NA	NA	NA	NA	PF18962.1	Por_Secre_tail	TIGR04183	Por_Secre_tail: Por secretion system C-terminal sorting domain	NA	NA		NA	1I891@117743,2E09V@1,2PA81@246874,32VXB@2,4NY12@976		NA	NA
PB_MBMC_213_1456	RLD36583.1 hypothetical protein DRI74_08795 [Bacteroidetes bacterium]	NA	K01337	lysyl endopeptidase [EC:3.4.21.50]	NA	NA	NA	NA	NA	NA	PF18962.1	Por_Secre_tail	TIGR04183	Por_Secre_tail: Por secretion system C-terminal sorting domain	NA	NA		NA	1I891@117743,2E09V@1,2PA81@246874,32VXB@2,4NY12@976		NA	NA
PB_MBMC_213_1457	OFX28475.1 hypothetical protein A2X08_07765 [Bacteroidetes bacterium GWA2_32_17]	NA	NA	NA	NA	NA	NA	NA	NA	NA	PF13585.7	CHU_C	TIGR04131	Bac_Flav_CTERM: gliding motility-associated C-terminal domain	NA	NA		NA	47S64@768503,4NPCA@976,COG3291@1,COG3291@2	PKD domain	NA	NA
PB_MBMC_213_1458	PKP20050.1 hypothetical protein CVU05_09895 [Bacteroidetes bacterium HGW-Bacteroidetes-21]	NA	NA	NA	NA	NA	NA	NA	NA	NA	NA	NA	NA	NA	NA	NA		NA	2E821@1,332G3@2,47W7M@768503,4NVE5@976		NA	NA
PB_MBMC_213_1459	PIY03776.1 hypothetical protein COZ21_08350 [Bacteroidetes bacterium CG_4_10_14_3_um_filter_31_20]	NA	K08720	outer membrane protein OmpU	NA	NA	NA	NA	NA	NA	PF18990.1	DUF5723	NA	NA	NA	NA		NA	2G0E0@200643,4PMJV@976,COG2885@1,COG2885@2	chlorophyll binding	NA	NA
PB_MBMC_213_1460	RLD61664.1 single-stranded-DNA-specific exonuclease RecJ [Bacteroidetes bacterium]	NA	K07462	single-stranded-DNA-specific exonuclease [EC:3.1.-.-]	NA	NA	NA	NA	NA	NA	PF01368.21	DHH	NA	NA	COG0608	Single-stranded DNA-specific exonuclease		NA	47MAC@768503,4NDW1@976,COG0608@1,COG0608@2	single-stranded-DNA-specific exonuclease RecJ	3.90.1640.30	NA
PB_MBMC_213_1461	RLD35417.1 DUF368 domain-containing protein [Bacteroidetes bacterium]	NA	K08974	putative membrane protein	NA	NA	NA	NA	NA	NA	PF04018.14	DUF368	NA	NA	NA	NA		NA	2FPD1@200643,4NFKI@976,COG2035@1,COG2035@2	Psort location CytoplasmicMembrane, score 10.00	NA	NA
PB_MBMC_213_1462	RLD63802.1 hypothetical protein DRJ01_02715 [Bacteroidetes bacterium]	NA	K01733	threonine synthase [EC:4.2.3.1]	NA	NA	NA	NA	NA	NA	PF00291.26	PALP	NA	NA	COG0498	Threonine synthase	4.2.3.1	NA	22Z2C@171551,2FQQX@200643,4NFUZ@976,COG0498@1,COG0498@2	Pyridoxal-phosphate dependent enzyme	3.40.50.1100	NA
PB_MBMC_213_1463	OFY64345.1 hypothetical protein A2Y71_16560 [Bacteroidetes bacterium RBG_13_42_15]	NA	K09667	protein O-GlcNAc transferase [EC:2.4.1.255]	NA	NA	NA	NA	NA	NA	PF13181.7	TPR_8	NA	NA	NA	NA		NA	1ERJ3@1016,1HXHP@117743,4NG1I@976,COG0457@1,COG0457@2	Tetratricopeptide repeat protein	1.25.40.10	NA
PB_MBMC_213_1464	NA	NA	K06837	disintegrin and metalloproteinase domain-containing protein 23 [EC:3.4.24.-]	NA	NA	NA	NA	NA	NA	NA	NA	NA	NA	NA	NA	NA	NA	NA	NA	NA	NA
PB_MBMC_213_1465	OFY36137.1 hypothetical protein A2W91_04955 [Bacteroidetes bacterium GWF2_38_335]	NA	K08961	chondroitin-sulfate-ABC endolyase/exolyase [EC:4.2.2.20 4.2.2.21]	NA	NA	NA	NA	NA	NA	PF18962.1	Por_Secre_tail	TIGR04183	Por_Secre_tail: Por secretion system C-terminal sorting domain	NA	NA		NA	1I9DA@117743,4PKMZ@976,COG3291@1,COG3291@2	TIGRFAM Por secretion system C-terminal sorting domain	NA	NA
PB_MBMC_213_1466	RUA24052.1 hypothetical protein DSY76_08500 [Bacteroidetes bacterium]	NA	K20739	caricain [EC:3.4.22.30]	NA	NA	NA	NA	NA	NA	PF08915.12	tRNA-Thr_ED	NA	NA	NA	NA		NA	2FYE9@200643,4P46H@976,COG0726@1,COG0726@2	Archaea-specific editing domain of threonyl-tRNA synthetase	3.50.80.10	NA
PB_MBMC_213_1467	RMG81581.1 replication-associated recombination protein A [Bacteroidetes bacterium]	NA	K07478	putative ATPase	NA	NA	NA	NA	NA	NA	PF00004.30,PF16193.6,PF12002.9	AAA,AAA_assoc_2,MgsA_C	NA	NA	COG2256	ATPase related to the helicase subunit of the Holliday junction resolvase		NA	1HXHG@117743,2YGR8@290174,4NEV8@976,COG2256@1,COG2256@2	AAA C-terminal domain	3.40.50.300	NA
PB_MBMC_213_1468	WP_045032599.1 tRNA pseudouridine(38-40) synthase TruA [Draconibacterium sediminis]	NA	K06173	tRNA pseudouridine38-40 synthase [EC:5.4.99.12]	NA	NA	NA	NA	NA	NA	PF01416.21	PseudoU_synth_1	TIGR00071	hisT_truA: tRNA pseudouridine(38-40) synthase	COG0101	Pseudouridylate synthase	5.4.99.12	NA	1HWVP@117743,4NFDC@976,COG0101@1,COG0101@2	Formation of pseudouridine at positions 38, 39 and 40 in the anticodon stem and loop of transfer RNAs	3.30.70.660	NA
PB_MBMC_213_1469	OFY20508.1 hypothetical protein A2W98_06170 [Bacteroidetes bacterium GWF2_33_38]	NA	K14009	B-cell receptor-associated protein 31	NA	NA	NA	NA	NA	NA	NA	NA	NA	NA	NA	NA		NA	1IRAV@117747,4NER3@976,COG2304@1,COG2304@2	oxidoreductase activity	2.60.40.10	NA
PB_MBMC_213_1470	RKX17543.1 ATP-dependent Clp protease ATP-binding subunit [candidate division Zixibacteria bacterium]	NA	K03696	ATP-dependent Clp protease ATP-binding subunit ClpC	-	NA	-	NA	GH6	NA	PF02861.21,PF02861.21,PF00004.30,PF17871.2,PF07724.15,PF10431.10	Clp_N,Clp_N,AAA,AAA_lid_9,AAA_2,ClpB_D2-small	NA	NA	COG0542	ATPases with chaperone activity, ATP-binding subunit		NA	2FNNW@200643,3XJJ6@558415,4NE1J@976,COG0542@1,COG0542@2	AAA ATPase domain	3.40.50.300	NA
PB_MBMC_213_1471	RLC34496.1 HNH endonuclease [Candidatus Nealsonbacteria bacterium]	NA	K20918	LuxR family transcriptional regulator, positive regulator of biofilm formation	NA	NA	NA	NA	NA	NA	PF03235.15	DUF262	NA	NA	NA	NA		NA	4NGH2@976,COG1403@1,COG1403@2,COG1479@1,COG1479@2	Psort location Cytoplasmic, score	NA	NA
PB_MBMC_213_1472	RLC34497.1 DNA methyltransferase, partial [Candidatus Nealsonbacteria bacterium]	NA	NA	NA	NA	NA	NA	NA	NA	NA	PF13651.7	EcoRI_methylase	NA	NA	NA	NA	2.1.1.72	NA	2DB9A@1,2Z7VI@2	Psort location Cytoplasmic, score	NA	NA
PB_MBMC_213_1473	KKS52296.1 Modification methylase EcoRI [Candidatus Magasanikbacteria bacterium GW2011_GWC2_42_27]	NA	NA	NA	NA	NA	NA	NA	NA	NA	PF13651.7	EcoRI_methylase	NA	NA	NA	NA	2.1.1.72	NA	2DB9A@1,2Z7VI@2	Psort location Cytoplasmic, score	NA	NA
PB_MBMC_213_1474	PIZ18914.1 hypothetical protein COY50_12805 [Deltaproteobacteria bacterium CG_4_10_14_0_8_um_filter_43_12]	NA	K00171	pyruvate ferredoxin oxidoreductase delta subunit [EC:1.2.7.1]	NA	NA	NA	NA	NA	NA	NA	NA	NA	NA	NA	NA		NA	1NXXM@1224,2F7R5@1,3405C@2		NA	NA
PB_MBMC_213_1475	NA	NA	NA	NA	NA	NA	NA	NA	NA	NA	NA	NA	NA	NA	NA	NA	NA	NA	NA	NA	NA	NA
PB_MBMC_213_1476	QGW29013.1 30S ribosomal protein S17 [Flavihumibacter sp. SB-02]	NA	K02961	small subunit ribosomal protein S17	NA	NA	NA	NA	NA	NA	PF00366.21	Ribosomal_S17	TIGR03635	uS17_bact: ribosomal protein uS17	COG0186	Ribosomal protein S17		NA	1IT9T@117747,4NSB2@976,COG0186@1,COG0186@2	One of the primary rRNA binding proteins, it binds specifically to the 5'-end of 16S ribosomal RNA	2.40.50.140	NA
PB_MBMC_213_1477	PIE86136.1 50S ribosomal protein L14 [Bacteroidia bacterium]	NA	K02874	large subunit ribosomal protein L14	NA	NA	NA	NA	NA	NA	PF00238.20	Ribosomal_L14	TIGR01067	rplN_bact: ribosomal protein uL14	COG0093	Ribosomal protein L14		NA	2FSG8@200643,3XK36@558415,4NNM6@976,COG0093@1,COG0093@2	Ribosomal protein L14p/L23e	2.40.150.20	NA
PB_MBMC_213_1478	OFX37511.1 50S ribosomal protein L24 [Bacteroidetes bacterium GWA2_40_14]	NA	K02895	large subunit ribosomal protein L24	NA	NA	NA	NA	NA	NA	PF00467.30,PF17136.5	KOW,ribosomal_L24	TIGR01079	rplX_bact: ribosomal protein uL24	COG0198	Ribosomal protein L24		NA	2FT5V@200643,4NSTI@976,COG0198@1,COG0198@2	One of the proteins that surrounds the polypeptide exit tunnel on the outside of the subunit	2.30.30.30	NA
PB_MBMC_213_1479	OFX61154.1 50S ribosomal protein L5 [Bacteroidetes bacterium GWA2_30_7]	NA	K02931	large subunit ribosomal protein L5	NA	NA	NA	NA	NA	NA	PF00281.20,PF00673.22	Ribosomal_L5,Ribosomal_L5_C	NA	NA	COG0094	Ribosomal protein L5		NA	22U02@171550,2FM5Y@200643,4NEGY@976,COG0094@1,COG0094@2	This is 1 of the proteins that binds and probably mediates the attachment of the 5S RNA into the large ribosomal subunit, where it forms part of the central protuberance. In the 70S ribosome it contacts protein S13 of the 30S subunit (bridge B1b), connecting the 2 subunits	3.30.1440.10	NA
PB_MBMC_213_1480	RLD53041.1 30S ribosomal protein S14 [Bacteroidetes bacterium]	NA	K02954	small subunit ribosomal protein S14	NA	NA	NA	NA	NA	NA	PF00253.22	Ribosomal_S14	NA	NA	COG0199	Ribosomal protein S14		NA	2FTD0@200643,4NQ6N@976,COG0199@1,COG0199@2	Binds 16S rRNA, required for the assembly of 30S particles and may also be responsible for determining the conformation of the 16S rRNA at the A site	4.10.830.10	NA
PB_MBMC_213_1481	RLD27866.1 30S ribosomal protein S8 [Bacteroidetes bacterium]	NA	K02994	small subunit ribosomal protein S8	NA	NA	NA	NA	NA	NA	PF00410.20	Ribosomal_S8	NA	NA	COG0096	Ribosomal protein S8		NA	1I20H@117743,4NNFW@976,COG0096@1,COG0096@2	One of the primary rRNA binding proteins, it binds directly to 16S rRNA central domain where it helps coordinate assembly of the platform of the 30S subunit	3.30.1490.10	NA
PB_MBMC_213_1482	TVR71447.1 50S ribosomal protein L6 [Marinilabiliales bacterium]	NA	K02933	large subunit ribosomal protein L6	NA	NA	NA	NA	NA	NA	PF00347.24,PF00347.24	Ribosomal_L6,Ribosomal_L6	TIGR03654	L6_bact: ribosomal protein uL6	COG0097	Ribosomal protein L6P/L9E		NA	2FNEG@200643,4NGJM@976,COG0097@1,COG0097@2	This protein binds to the 23S rRNA, and is important in its secondary structure. It is located near the subunit interface in the base of the L7 L12 stalk, and near the tRNA binding site of the peptidyltransferase center	3.90.930.12	NA
PB_MBMC_213_1483	KWW24273.1 large subunit ribosomal protein L18 [bacterium F082]	NA	K02881	large subunit ribosomal protein L18	NA	NA	NA	NA	NA	NA	PF00861.23	Ribosomal_L18p	TIGR00060	L18_bact: ribosomal protein uL18	COG0256	Ribosomal protein L18		NA	22Y3P@171551,2FSHX@200643,4NQAS@976,COG0256@1,COG0256@2	This is one of the proteins that binds and probably mediates the attachment of the 5S RNA into the large ribosomal subunit, where it forms part of the central protuberance	3.30.420.100	NA
PB_MBMC_213_1484	TFH28397.1 30S ribosomal protein S5 [Bacteroidia bacterium]	NA	K02988	small subunit ribosomal protein S5	NA	NA	NA	NA	NA	NA	PF00333.21,PF03719.16	Ribosomal_S5,Ribosomal_S5_C	TIGR01021	rpsE_bact: ribosomal protein uS5	COG0098	Ribosomal protein S5		NA	2FMI8@200643,4NG1Z@976,COG0098@1,COG0098@2	Located at the back of the 30S subunit body where it stabilizes the conformation of the head with respect to the body	3.30.230.10	NA
PB_MBMC_213_1485	WP_132793429.1 50S ribosomal protein L30 [Tenacibaculum skagerrakense]	NA	K02907	large subunit ribosomal protein L30	NA	NA	NA	NA	NA	NA	PF00327.21	Ribosomal_L30	TIGR01308	rpmD_bact: ribosomal protein uL30	COG1841	Ribosomal protein L30/L7E		NA	2FUJQ@200643,4NUXV@976,COG1841@1,COG1841@2	50S ribosomal protein L30	3.30.1390.20	NA
PB_MBMC_213_1486	TAE46126.1 50S ribosomal protein L15 [Cytophagales bacterium]	NA	K02876	large subunit ribosomal protein L15	NA	NA	NA	NA	NA	NA	PF00828.20	Ribosomal_L27A	TIGR01071	rplO_bact: ribosomal protein uL15	COG0200	Ribosomal protein L15		NA	47PP0@768503,4NNFQ@976,COG0200@1,COG0200@2	Binds to the 23S rRNA	3.100.10.10	NA
PB_MBMC_213_1487	PKP18908.1 preprotein translocase subunit SecY, partial [Bacteroidetes bacterium HGW-Bacteroidetes-21]	NA	K03076	preprotein translocase subunit SecY	NA	NA	NA	NA	NA	NA	PF00344.21	SecY	TIGR00967	3a0501s007: preprotein translocase, SecY subunit	COG0201	Preprotein translocase subunit SecY		NA	2FPIT@200643,3XISD@558415,4NEPU@976,COG0201@1,COG0201@2	SecY translocase	1.10.3370.10	NA
PB_MBMC_213_1488	RLD42616.1 type I methionyl aminopeptidase [Bacteroidetes bacterium]	NA	K01265	methionyl aminopeptidase [EC:3.4.11.18]	NA	NA	NA	NA	NA	NA	PF00557.25	Peptidase_M24	TIGR00500	met_pdase_I: methionine aminopeptidase, type I	COG0024	Methionine aminopeptidase	3.4.11.18	NA	22X5Z@171551,2FM24@200643,4NERQ@976,COG0024@1,COG0024@2	Methionine aminopeptidase	3.90.230.10	NA
PB_MBMC_213_1489	WP_053187509.1 MULTISPECIES: translation initiation factor IF-1 [Prolixibacteraceae]	NA	K02518	translation initiation factor IF-1	NA	NA	NA	NA	NA	NA	PF01176.20	eIF-1a	TIGR00008	infA: translation initiation factor IF-1	COG0361	Translation initiation factor 1 (IF-1)		NA	2FTSU@200643,4NS6S@976,COG0361@1,COG0361@2	One of the essential components for the initiation of protein synthesis. Stabilizes the binding of IF-2 and IF-3 on the 30S subunit to which N-formylmethionyl-tRNA(fMet) subsequently binds. Helps modulate mRNA selection, yielding the 30S pre- initiation complex (PIC). Upon addition of the 50S ribosomal subunit IF-1, IF-2 and IF-3 are released leaving the mature 70S translation initation complex	2.40.50.140	NA
PB_MBMC_213_1490	WP_101013359.1 50S ribosomal protein L36 [Nonlabens sp. MB-3u-79]	NA	K02919	large subunit ribosomal protein L36	NA	NA	NA	NA	NA	NA	PF00444.19	Ribosomal_L36	TIGR01022	rpmJ_bact: ribosomal protein bL36	NA	NA		NA	1I6A2@117743,4NXGE@976,COG0257@1,COG0257@2	Belongs to the bacterial ribosomal protein bL36 family	NA	NA
PB_MBMC_213_1491	TVQ83588.1 30S ribosomal protein S13 [Bacteroidetes bacterium]	NA	K02952	small subunit ribosomal protein S13	NA	NA	NA	NA	NA	NA	PF00416.23	Ribosomal_S13	TIGR03631	uS13_bact: ribosomal protein uS13	COG0099	Ribosomal protein S13		NA	47PRH@768503,4NNGZ@976,COG0099@1,COG0099@2	Located at the top of the head of the 30S subunit, it contacts several helices of the 16S rRNA. In the 70S ribosome it contacts the 23S rRNA (bridge B1a) and protein L5 of the 50S subunit (bridge B1b), connecting the 2 subunits	1.10.8.50	NA
PB_MBMC_213_1492	PID90677.1 30S ribosomal protein S11 [Bacteroidetes bacterium]	NA	K02948	small subunit ribosomal protein S11	NA	NA	NA	NA	NA	NA	PF00411.20	Ribosomal_S11	TIGR03632	uS11_bact: ribosomal protein uS11	COG0100	Ribosomal protein S11		NA	2FRZD@200643,4NNHA@976,COG0100@1,COG0100@2	Located on the platform of the 30S subunit, it bridges several disparate RNA helices of the 16S rRNA. Forms part of the Shine-Dalgarno cleft in the 70S ribosome	3.30.420.80	NA
PB_MBMC_213_1493	PLX12703.1 30S ribosomal protein S4 [Marinilabiliales bacterium]	NA	K02986	small subunit ribosomal protein S4	NA	NA	NA	NA	NA	NA	PF00163.20,PF01479.26	Ribosomal_S4,S4	TIGR01017	rpsD_bact: ribosomal protein uS4	COG0522	Ribosomal protein S4 and related proteins		NA	2FMRC@200643,3XJEB@558415,4NEMZ@976,COG0522@1,COG0522@2	Ribosomal protein S4/S9 N-terminal domain	1.10.1050.10	NA
PB_MBMC_213_1494	WP_072998280.1 DNA-directed RNA polymerase subunit alpha [Mariniphaga anaerophila]	NA	K03040	DNA-directed RNA polymerase subunit alpha [EC:2.7.7.6]	NA	NA	NA	NA	NA	NA	PF01193.25,PF01000.27,PF03118.16	RNA_pol_L,RNA_pol_A_bac,RNA_pol_A_CTD	TIGR02027	rpoA: DNA-directed RNA polymerase, alpha subunit	COG0202	DNA-directed RNA polymerase, alpha subunit/40 kD subunit	2.7.7.6	NA	2FM4P@200643,4NE8W@976,COG0202@1,COG0202@2	DNA-dependent RNA polymerase catalyzes the transcription of DNA into RNA using the four ribonucleoside triphosphates as substrates	3.30.1360.10	NA
PB_MBMC_213_1495	WP_066632657.1 50S ribosomal protein L17 [Labilibacter marinus]	NA	K02879	large subunit ribosomal protein L17	NA	NA	NA	NA	NA	NA	PF01196.20	Ribosomal_L17	TIGR00059	L17: ribosomal protein bL17	COG0203	Ribosomal protein L17		NA	1I1B5@117743,4NNW0@976,COG0203@1,COG0203@2	ribosomal protein l17	3.90.1030.10	NA
PB_MBMC_213_1496	PLX00321.1 hypothetical protein C0594_15820 [Marinilabiliales bacterium]	NA	K01337	lysyl endopeptidase [EC:3.4.21.50]	NA	NA	NA	NA	NA	NA	PF18962.1	Por_Secre_tail	TIGR04183	Por_Secre_tail: Por secretion system C-terminal sorting domain	NA	NA		NA	47NC9@768503,4NF1M@976,COG1404@1,COG1404@2,COG3291@1,COG3291@2	Subtilase family	2.60.40.3080	NA
PB_MBMC_213_1497	WP_035377974.1 hypothetical protein [Fervidicella metallireducens]	NA	NA	NA	NA	NA	NA	NA	NA	NA	NA	NA	NA	NA	NA	NA		NA	1UZFH@1239,24EWR@186801,28IZF@1,2Z8WV@2		NA	NA
PB_MBMC_213_1498	WP_103080516.1 DevR family CRISPR-associated autoregulator [Pseudoclostridium thermosuccinogenes]	NA	K19075	CRISPR-associated protein Cst2	NA	NA	NA	NA	NA	NA	PF01905.17	DevR	TIGR01875	cas_MJ0381: CRISPR-associated autoregulator DevR family	COG1857	Uncharacterized protein predicted to be involved in DNA repair		NA	1UXZ6@1239,24S1M@186801,COG1857@1,COG1857@2	TIGRFAM CRISPR-associated autoregulator DevR family	NA	NA
PB_MBMC_213_1499	WP_103080508.1 hypothetical protein [Pseudoclostridium thermosuccinogenes]	NA	NA	NA	NA	NA	NA	NA	NA	NA	NA	NA	NA	NA	NA	NA		NA	1UPNQ@1239,25HK5@186801,COG1688@1,COG1688@2	CRISPR-associated protein Cas5	NA	NA
PB_MBMC_213_1500	RKX17294.1 hypothetical protein DRP35_11185, partial [candidate division Zixibacteria bacterium]	NA	K07679	two-component system, NarL family, sensor histidine kinase EvgS [EC:2.7.13.3]	NA	NA	NA	NA	NA	NA	PF13426.8,PF13188.8,PF08448.11,PF13426.8,PF00512.26,PF02518.27,PF00072.25	PAS_9,PAS_8,PAS_4,PAS_9,HisKA,HATPase_c,Response_reg	TIGR00229	sensory_box: PAS domain S-box protein	COG0642	Signal transduction histidine kinase	2.7.13.3	NA	1VRP7@1239,24YHW@186801,3WGBY@541000,COG5002@1,COG5002@2	Motif C-terminal to PAS motifs (likely to contribute to PAS structural domain)	3.30.565.10	NA
PB_MBMC_213_1501	RLD33449.1 DNA-binding protein [Bacteroidetes bacterium]	NA	NA	NA	NA	NA	NA	NA	NA	NA	PF11680.9	DUF3276	NA	NA	NA	NA		NA	2ASD9@1,2FS2B@200643,31HSR@2,3XK7R@558415,4NQ71@976	Protein of unknown function (DUF3276)	3.10.450.700	NA
PB_MBMC_213_1502	NA	NA	K07729	putative transcriptional regulator	NA	NA	NA	NA	NA	NA	NA	NA	NA	NA	NA	NA	NA	NA	NA	NA	NA	NA
PB_MBMC_213_1503	RLD54046.1 hypothetical protein DRJ01_18570, partial [Bacteroidetes bacterium]	NA	K03798	cell division protease FtsH [EC:3.4.24.-]	NA	NA	NA	NA	NA	NA	PF01434.19	Peptidase_M41	NA	NA	COG0465	ATP-dependent Zn proteases	3.4.21.53	NA	1I87K@117743,4NMK9@976,COG0465@1,COG0465@2,COG0542@1,COG0542@2	Peptidase family M41	1.20.58.760	NA
PB_MBMC_213_1504	WP_142534789.1 MBOAT family protein [Saccharicrinis carchari]	NA	K19294	alginate O-acetyltransferase complex protein AlgI	NA	NA	NA	NA	NA	NA	PF03062.20	MBOAT	NA	NA	COG1696	Predicted membrane protein involved in D-alanine export		NA	1HWM1@117743,4NFK5@976,COG1696@1,COG1696@2	Membrane protein involved in D-alanine export	NA	NA
PB_MBMC_213_1505	PCH88237.1 hypothetical protein COB88_04190 [Flavobacteriales bacterium]	NA	NA	NA	NA	NA	NA	NA	NA	NA	NA	NA	NA	NA	NA	NA	NA	NA	NA	NA	NA	NA
PB_MBMC_213_1506	RLD49702.1 hypothetical protein DRI94_10595 [Bacteroidetes bacterium]	NA	K15771	arabinogalactan oligomer / maltooligosaccharide transport system permease protein	NA	NA	NA	NA	NA	NA	PF18935.1	DUF5683	NA	NA	NA	NA		NA	28PR3@1,2FTY0@200643,2ZCD0@2,3XK1I@558415,4NMAF@976		NA	NA
PB_MBMC_213_1507	OFY22034.1 chromosome partitioning protein ParB [Bacteroidetes bacterium GWF2_33_38]	NA	K03497	ParB family transcriptional regulator, chromosome partitioning protein	NA	NA	NA	NA	NA	NA	PF02195.19,PF17762.2	ParBc,HTH_ParB	TIGR00180	parB_part: ParB/RepB/Spo0J family partition protein	COG1475	Predicted transcriptional regulators		NA	2FP81@200643,4NFZ9@976,COG1475@1,COG1475@2	Belongs to the ParB family	1.10.10.2830	NA
PB_MBMC_213_1508	PLX00769.1 chromosome partitioning protein ParA [Marinilabiliales bacterium]	NA	K03496	chromosome partitioning protein	NA	NA	NA	NA	NA	NA	PF13614.7	AAA_31	NA	NA	COG1192	ATPases involved in chromosome partitioning		NA	2FMX2@200643,4NFEX@976,COG1192@1,COG1192@2	CobQ CobB MinD ParA nucleotide binding domain	3.40.50.300	NA
PB_MBMC_213_1509	RLD84300.1 hypothetical protein DRJ10_01545 [Bacteroidetes bacterium]	NA	K00575	chemotaxis protein methyltransferase CheR [EC:2.1.1.80]	NA	NA	NA	NA	NA	NA	PF01739.19	CheR	NA	NA	COG1352	Methylase of chemotaxis methyl-accepting proteins	2.1.1.80	NA	47JV5@768503,4NFDS@976,COG1352@1,COG1352@2	PFAM MCP methyltransferase CheR-type	3.40.50.150	NA
PB_MBMC_213_1510	WP_047452457.1 chemotaxis protein CheB [Alistipes sp. ZOR0009]	NA	K03412	two-component system, chemotaxis family, protein-glutamate methylesterase/glutaminase [EC:3.1.1.61 3.5.1.44]	NA	NA	NA	NA	NA	NA	PF01339.18	CheB_methylest	NA	NA	COG2201	Chemotaxis response regulator containing a CheY-like receiver domain and a methylesterase domain	3.1.1.61,3.5.1.44	NA	47PAB@768503,4NNR3@976,COG2201@1,COG2201@2	CheB methylesterase	3.40.50.180	NA
PB_MBMC_213_1511	RLD41695.1 hypothetical protein DRI86_12960 [Bacteroidetes bacterium]	NA	K02574	ferredoxin-type protein NapH	NA	NA	NA	NA	NA	NA	PF12801.8	Fer4_5	NA	NA	NA	NA		NA	COG0348@1,COG0348@2	4 iron, 4 sulfur cluster binding	NA	NA
PB_MBMC_213_1512	OFY17635.1 DNA polymerase III subunit alpha [Bacteroidetes bacterium GWF2_33_38]	NA	K02337	DNA polymerase III subunit alpha [EC:2.7.7.7]	-	NA	-	NA	GH13_30	NA	PF02811.20,PF07733.13,PF17657.2,PF14579.7,PF01336.26	PHP,DNA_pol3_alpha,DNA_pol3_finger,HHH_6,tRNA_anti-codon	TIGR00594	polc: DNA polymerase III, alpha subunit	COG0587	DNA polymerase III, alpha subunit	2.7.7.7	NA	22UBQ@171550,2FNND@200643,4NFA0@976,COG0587@1,COG0587@2	DNA polymerase alpha chain like domain	3.20.20.140	NA
PB_MBMC_213_1513	WP_148544485.1 DNA repair protein RecN [Seonamhaeicola marinus]	NA	K03631	DNA repair protein RecN (Recombination protein N)	NA	NA	NA	NA	NA	NA	PF13476.7	AAA_23	NA	NA	COG0497	ATPase involved in DNA repair		NA	2FMIG@200643,4NE3I@976,COG0497@1,COG0497@2	May be involved in recombinational repair of damaged DNA	3.40.50.300	NA
PB_MBMC_213_1514	PIV57835.1 DUF4835 domain-containing protein [Bacteroidetes bacterium CG02_land_8_20_14_3_00_31_25]	NA	NA	NA	NA	NA	NA	NA	NA	NA	PF16119.6	DUF4835	NA	NA	NA	NA		NA	28HA8@1,2FP92@200643,2Z7MQ@2,4NEJD@976	Domain of unknown function (DUF4835)	NA	NA
PB_MBMC_213_1515	WP_107820839.1 bifunctional phosphopantothenoylcysteine decarboxylase/phosphopantothenate--cysteine ligase CoaBC [Mangrovibacterium marinum]	NA	K13038	phosphopantothenoylcysteine decarboxylase / phosphopantothenate---cysteine ligase [EC:4.1.1.36 6.3.2.5]	NA	NA	NA	NA	NA	NA	PF02441.20,PF04127.16	Flavoprotein,DFP	TIGR00521	coaBC_dfp: phosphopantothenoylcysteine decarboxylase / phosphopantothenate--cysteine ligase	COG0452	Phosphopantothenoylcysteine synthetase/decarboxylase	4.1.1.36,6.3.2.5	NA	22X4T@171551,2FNDG@200643,4NE46@976,COG0452@1,COG0452@2	Catalyzes two steps in the biosynthesis of coenzyme A. In the first step cysteine is conjugated to 4'-phosphopantothenate to form 4-phosphopantothenoylcysteine, in the latter compound is decarboxylated to form 4'-phosphopantotheine	3.40.50.10300	NA
PB_MBMC_213_1516	RLC44284.1 RNA polymerase Rpb6 [Candidatus Cloacimonetes bacterium]	NA	K07327	archaeal flagellar protein FlaD	NA	NA	NA	NA	NA	NA	PF01192.23	RNA_pol_Rpb6	NA	NA	NA	NA		NA	2CT4B@1,2FTC9@200643,32SSJ@2,4NQ76@976	RNA polymerase	NA	NA
PB_MBMC_213_1517	RLC44283.1 outer membrane protein assembly factor BamD [Candidatus Cloacimonetes bacterium]	NA	K05807	outer membrane protein assembly factor BamD	NA	NA	NA	NA	NA	NA	PF13525.7	YfiO	TIGR03302	OM_YfiO: outer membrane assembly lipoprotein YfiO	COG4105	DNA uptake lipoprotein		NA	47MWE@768503,4NJ5A@976,COG4105@1,COG4105@2	TIGRFAM Outer membrane assembly lipoprotein YfiO	1.25.40.10	NA
PB_MBMC_213_1518	WP_013278203.1 ribonuclease HI [Acetohalobium arabaticum]	NA	K03469	ribonuclease HI [EC:3.1.26.4]	NA	NA	NA	NA	NA	NA	PF00075.25	RNase_H	NA	NA	COG0328	Ribonuclease HI	2.7.7.7,3.1.26.4	NA	1V4A0@1239,24FSS@186801,3WAZ1@53433,COG0328@1,COG0328@2	Endonuclease that specifically degrades the RNA of RNA- DNA hybrids	3.30.420.10	NA
PB_MBMC_213_1519	NA	NA	K02478	two-component system, LytTR family, sensor kinase [EC:2.7.13.3]	NA	NA	NA	NA	NA	NA	NA	NA	NA	NA	NA	NA	NA	NA	NA	NA	NA	NA
PB_MBMC_213_1520	RLD37313.1 hypothetical protein DRI83_04105 [Bacteroidetes bacterium]	NA	K07718	two-component system, sensor histidine kinase YesM [EC:2.7.13.3]	NA	NA	NA	NA	NA	NA	NA	NA	NA	NA	COG3275	Putative regulator of cell autolysis		NA	1HX37@117743,2NV6A@237,4NFZB@976,COG2972@1,COG2972@2,COG3292@1,COG3292@2	Histidine kinase	3.30.565.10	NA
PB_MBMC_213_1521	OFY64080.1 hypothetical protein A2V64_12800 [Bacteroidetes bacterium RBG_13_43_22]	NA	K02477	two-component system, LytTR family, response regulator	NA	NA	NA	NA	NA	NA	PF00072.25,PF04397.16	Response_reg,LytTR	NA	NA	COG3279	Response regulator of the LytR/AlgR family		NA	1I0QN@117743,2YJJY@290174,4NFPV@976,COG3279@1,COG3279@2	LytTr DNA-binding domain	2.40.50.1020	NA
PB_MBMC_213_1522	WP_124993559.1 tyrosine--tRNA ligase [Labilibaculum sp. 44]	NA	K01866	tyrosyl-tRNA synthetase [EC:6.1.1.1]	NA	NA	NA	NA	NA	NA	PF00579.26	tRNA-synt_1b	TIGR00234	tyrS: tyrosine--tRNA ligase	COG0162	Tyrosyl-tRNA synthetase	6.1.1.1	NA	2FN0B@200643,4NF19@976,COG0162@1,COG0162@2	Catalyzes the attachment of tyrosine to tRNA(Tyr) in a two-step reaction tyrosine is first activated by ATP to form Tyr- AMP and then transferred to the acceptor end of tRNA(Tyr)	3.40.50.620	NA
PB_MBMC_213_1523	NA	NA	NA	NA	NA	NA	NA	NA	NA	NA	NA	NA	NA	NA	NA	NA	NA	NA	NA	NA	NA	NA
PB_MBMC_213_1524	PIX35672.1 hypothetical protein COZ59_05195 [Bacteroidetes bacterium CG_4_8_14_3_um_filter_31_14]	NA	K06290	spore germination protein AC	NA	NA	NA	NA	NA	NA	NA	NA	NA	NA	NA	NA	NA	NA	NA	NA	NA	NA
PB_MBMC_213_1525	OFX42463.1 histidine kinase [Bacteroidetes bacterium GWA2_30_7]	NA	K07709	two-component system, NtrC family, sensor histidine kinase HydH [EC:2.7.13.3]	NA	NA	NA	NA	NA	NA	PF02518.27	HATPase_c	NA	NA	COG0642	Signal transduction histidine kinase	2.1.1.80,2.7.13.3,3.1.1.61	NA	2FPJR@200643,3XJJ0@558415,4NEMP@976,COG4191@1,COG4191@2	His Kinase A (phosphoacceptor) domain	3.30.565.10	NA
PB_MBMC_213_1526	RKX18438.1 hypothetical protein DRP35_09290 [candidate division Zixibacteria bacterium]	NA	K11621	lia operon protein LiaG	NA	NA	NA	NA	NA	NA	PF10988.9	DUF2807	NA	NA	NA	NA		NA	1ICRZ@117743,2A95Z@1,2PBY8@246874,30YAJ@2,4PC29@976		2.160.20.120	NA
PB_MBMC_213_1527	RLD80306.1 butyrate kinase [Bacteroidetes bacterium]	NA	K00929	butyrate kinase [EC:2.7.2.7]	NA	NA	NA	NA	NA	NA	PF00871.18	Acetate_kinase	TIGR02707	butyr_kinase: butyrate kinase	COG3426	Butyrate kinase	2.7.2.7	NA	22XF4@171551,2FMMN@200643,4NJBW@976,COG3426@1,COG3426@2	Belongs to the acetokinase family	3.30.420.40	NA
PB_MBMC_213_1528	OFX46378.1 phosphate butyryltransferase [Bacteroidetes bacterium GWA2_33_15]	NA	K00634	phosphate butyryltransferase [EC:2.3.1.19]	NA	NA	NA	NA	NA	NA	PF01515.20,PF01515.20	PTA_PTB,PTA_PTB	NA	NA	COG0280	Phosphotransacetylase	2.3.1.19,2.3.1.8	NA	22XQ7@171551,2FN8U@200643,4NJPR@976,COG0280@1,COG0280@2	Phosphate acetyl/butaryl transferase	3.40.718.10	NA
PB_MBMC_213_1529	RLD46363.1 acetate kinase [Bacteroidetes bacterium]	NA	K00925	acetate kinase [EC:2.7.2.1]	NA	NA	NA	NA	NA	NA	PF00871.18	Acetate_kinase	TIGR00016	ackA: acetate kinase	COG0282	Acetate kinase	2.7.2.1	NA	2FN9W@200643,3XJG7@558415,4NFI0@976,COG0282@1,COG0282@2	Acetokinase family	3.30.420.40	NA
PB_MBMC_213_1530	OFY14007.1 hydrolase [Bacteroidetes bacterium GWE2_42_24]	NA	K13248	pyridoxal phosphate phosphatase PHOSPHO2 [EC:3.1.3.74]	NA	NA	NA	NA	NA	NA	PF06888.13	Put_Phosphatase	NA	NA	NA	NA		NA	1R6HK@1224,2VUZR@28216,3T3CH@506,COG0560@1,COG0560@2	haloacid dehalogenase-like hydrolase	3.40.50.1000	NA
PB_MBMC_213_1531	OFY82746.1 hypothetical protein A3F72_19960 [Bacteroidetes bacterium RIFCSPLOWO2_12_FULL_35_15]	NA	K07264	4-amino-4-deoxy-L-arabinose transferase [EC:2.4.2.43]	GT83(5-492)	NA	GT83(35)	NA	GT83	NA	PF13231.7	PMT_2	NA	NA	COG1807	4-amino-4-deoxy-L-arabinose transferase and related glycosyltransferases of PMT family		NA	1IWP1@117747,4NE7V@976,COG1807@1,COG1807@2	Dolichyl-phosphate-mannose-protein mannosyltransferase	NA	NA
PB_MBMC_213_1532	RLD52774.1 hypothetical protein DRI94_02025 [Bacteroidetes bacterium]	NA	K19302	undecaprenyl-diphosphatase [EC:3.6.1.27]	NA	NA	NA	NA	NA	NA	PF01569.22	PAP2	NA	NA	NA	NA	3.6.1.27	NA	47R92@768503,4NV5Q@976,COG0671@1,COG0671@2	Acid phosphatase homologues	1.20.144.10	NA
PB_MBMC_213_1533	RLD60155.1 DNA gyrase/topoisomerase IV subunit A [Bacteroidetes bacterium]	NA	K02621	topoisomerase IV subunit A [EC:5.6.2.2]	NA	NA	NA	NA	NA	NA	PF00521.21	DNA_topoisoIV	NA	NA	COG0188	Type IIA topoisomerase (DNA gyrase/topo II, topoisomerase IV), A subunit	5.99.1.3	NA	2FPAU@200643,3XJ07@558415,4NERI@976,COG0188@1,COG0188@2	DNA Topoisomerase IV	3.90.199.10	NA
PB_MBMC_213_1534	WP_130642206.1 type IIA DNA topoisomerase subunit B [Marinilabiliaceae bacterium JC017]	NA	K02622	topoisomerase IV subunit B [EC:5.6.2.2]	NA	NA	NA	NA	NA	NA	PF02518.27,PF00204.26,PF01751.23	HATPase_c,DNA_gyraseB,Toprim	NA	NA	COG0187	Type IIA topoisomerase (DNA gyrase/topo II, topoisomerase IV), B subunit	5.99.1.3	NA	2FMMD@200643,3XJF2@558415,4NF18@976,COG0187@1,COG0187@2	TopoisomeraseII	3.40.50.670	NA
PB_MBMC_213_1535	RLF62278.1 hypothetical protein DRN33_05760, partial [Thermoplasmata archaeon]	NA	K07315	phosphoserine phosphatase RsbU/P [EC:3.1.3.3]	NA	NA	NA	NA	NA	NA	PF07495.14,PF07228.13	Y_Y_Y,SpoIIE	NA	NA	COG2208	Serine phosphatase RsbU, regulator of sigma subunit		NA	47M6U@768503,4NK8Q@976,COG2208@1,COG2208@2,COG3292@1,COG3292@2	PFAM Y_Y_Y domain	3.60.40.10	NA
PB_MBMC_213_1536	RKX17526.1 UDP-3-O-(3-hydroxymyristoyl)glucosamine N-acyltransferase [candidate division Zixibacteria bacterium]	NA	K02536	UDP-3-O-[3-hydroxymyristoyl] glucosamine N-acyltransferase [EC:2.3.1.191]	NA	NA	NA	NA	NA	NA	PF04613.15,PF00132.25,PF00132.25,PF00132.25,PF00132.25	LpxD,Hexapep,Hexapep,Hexapep,Hexapep	TIGR01853	lipid_A_lpxD: UDP-3-O-[3-hydroxymyristoyl] glucosamine N-acyltransferase LpxD	COG1044	UDP-3-O-[3-hydroxymyristoyl] glucosamine N-acyltransferase	2.3.1.191	NA	1HWJD@117743,4NE5G@976,COG1044@1,COG1044@2	Catalyzes the N-acylation of UDP-3-O-acylglucosamine using 3-hydroxyacyl-ACP as the acyl donor. Is involved in the biosynthesis of lipid A, a phosphorylated glycolipid that anchors the lipopolysaccharide to the outer membrane of the cell	2.160.10.10	NA
PB_MBMC_213_1537	RKX17525.1 30S ribosome-binding factor RbfA [candidate division Zixibacteria bacterium]	NA	K02834	ribosome-binding factor A	NA	NA	NA	NA	NA	NA	PF02033.19	RBFA	TIGR00082	rbfA: ribosome-binding factor A	COG0858	Ribosome-binding factor A		NA	2FT27@200643,3XK75@558415,4NSQJ@976,COG0858@1,COG0858@2	Ribosome-binding factor A	3.30.300.20	NA
PB_MBMC_213_1538	RKX17524.1 ABC transporter permease, partial [candidate division Zixibacteria bacterium]	NA	K09808	lipoprotein-releasing system permease protein	NA	NA	NA	NA	NA	NA	PF12704.8,PF02687.22	MacB_PCD,FtsX	NA	NA	COG4591	ABC-type transport system, involved in lipoprotein release, permease component		NA	2FNHB@200643,4NG04@976,COG4591@1,COG4591@2	Efflux ABC transporter, permease protein	NA	NA
PB_MBMC_213_1539	OFY17471.1 hypothetical protein A2W98_14700 [Bacteroidetes bacterium GWF2_33_38]	NA	K07264	4-amino-4-deoxy-L-arabinose transferase [EC:2.4.2.43]	NA	NA	NA	NA	NA	NA	PF13231.7	PMT_2	NA	NA	NA	NA	2.4.2.43	NA	4P3XI@976,COG1807@1,COG1807@2	4-amino-4-deoxy-L-arabinose transferase and related glycosyltransferases of PMT family	NA	NA
PB_MBMC_213_1540	OFX29919.1 hypothetical protein A2X08_08605 [Bacteroidetes bacterium GWA2_32_17]	NA	K01387	microbial collagenase [EC:3.4.24.3]	NA	NA	NA	NA	NA	NA	PF18911.1	PKD_4	NA	NA	NA	NA		NA	47NC9@768503,4NF1M@976,COG1404@1,COG1404@2,COG3291@1,COG3291@2	Subtilase family	2.60.40.10	NA
PB_MBMC_213_1541	RLD33056.1 bifunctional oligoribonuclease/PAP phosphatase NrnA [Bacteroidetes bacterium]	NA	K06881	bifunctional oligoribonuclease and PAP phosphatase NrnA [EC:3.1.3.7 3.1.13.3]	NA	NA	NA	NA	NA	NA	PF01368.21,PF02272.20	DHH,DHHA1	NA	NA	COG0618	Exopolyphosphatase-related proteins	2.7.7.72,3.1.13.3,3.1.3.7	NA	22VYP@171551,2FP4J@200643,4NEXE@976,COG0618@1,COG0618@2	domain protein	3.90.1640.10	NA
PB_MBMC_213_1542	RLD69157.1 peptidylprolyl isomerase [Bacteroidetes bacterium]	NA	K03772	FKBP-type peptidyl-prolyl cis-trans isomerase FkpA [EC:5.2.1.8]	NA	NA	NA	NA	NA	NA	PF00254.29	FKBP_C	NA	NA	NA	NA	5.2.1.8	NA	4NV96@976,COG0545@1,COG0545@2	PFAM FKBP-type peptidyl-prolyl cis-trans isomerase	3.10.50.40	NA
PB_MBMC_213_1543	OFY31027.1 hypothetical protein A2X01_18210 [Bacteroidetes bacterium GWF2_35_48]	NA	K13572	proteasome accessory factor B	NA	NA	NA	NA	NA	NA	PF13280.7	WYL	NA	NA	COG2378	Predicted transcriptional regulator		NA	1HZYZ@117743,4NI15@976,COG2378@1,COG2378@2	Psort location Cytoplasmic, score 8.96	NA	NA
PB_MBMC_213_1544	RLD62265.1 polyprenyl synthetase family protein [Bacteroidetes bacterium]	NA	K02523	octaprenyl-diphosphate synthase [EC:2.5.1.90]	NA	NA	NA	NA	NA	NA	PF00348.18	polyprenyl_synt	NA	NA	COG0142	Geranylgeranyl pyrophosphate synthase	2.5.1.30,2.5.1.90	NA	1INM5@117747,4NET2@976,COG0142@1,COG0142@2	Belongs to the FPP GGPP synthase family	1.10.600.10	NA
PB_MBMC_213_1545	OFX16659.1 lipoprotein ABC transporter ATP-binding protein [Bacteroidetes bacterium GWA2_31_9]	NA	K09810	lipoprotein-releasing system ATP-binding protein [EC:3.6.3.-]	NA	NA	NA	NA	NA	NA	PF00005.28	ABC_tran	NA	NA	COG1136	ABC-type antimicrobial peptide transport system, ATPase component		NA	47JS7@768503,4NGDU@976,COG1136@1,COG1136@2	Part of the ABC transporter complex LolCDE involved in the translocation of	3.40.50.300	NA
PB_MBMC_213_1546	WP_010421746.1 acyl-ACP--UDP-N-acetylglucosamine O-acyltransferase [Anaerophaga thermohalophila]	NA	K00677	UDP-N-acetylglucosamine acyltransferase [EC:2.3.1.129]	NA	NA	NA	NA	NA	NA	PF00132.25,PF00132.25,PF13720.7	Hexapep,Hexapep,Acetyltransf_11	TIGR01852	lipid_A_lpxA: acyl-[acyl-carrier-protein]-UDP-N-acetylglucosamine O-acyltransferase	COG1043	Acyl-[acyl carrier protein]--UDP-N-acetylglucosamine O-acyltransferase	2.3.1.129	NA	2FKYH@200643,3XJSJ@558415,4NEBA@976,COG1043@1,COG1043@2	Udp N-acetylglucosamine O-acyltransferase; Domain 2	2.160.10.10	NA
PB_MBMC_213_1547	WP_130641632.1 bifunctional UDP-3-O-[3-hydroxymyristoyl] N-acetylglucosamine deacetylase/3-hydroxyacyl-ACP dehydratase [Marinilabiliaceae bacterium JC017]	NA	K16363	UDP-3-O-[3-hydroxymyristoyl] N-acetylglucosamine deacetylase / 3-hydroxyacyl-[acyl-carrier-protein] dehydratase [EC:3.5.1.108 4.2.1.59]	-	NA	CE11(3)	NA	-	NA	PF07977.14	FabA	TIGR01750	fabZ: beta-hydroxyacyl-(acyl-carrier-protein) dehydratase FabZ	COG0764	3-hydroxymyristoyl/3-hydroxydecanoyl-(acyl carrier protein) dehydratases	3.5.1.108,4.2.1.59	NA	2FM6X@200643,3XJIV@558415,4NEJ3@976,COG0764@1,COG0764@2,COG0774@1,COG0774@2	FabA-like domain	3.10.129.10	NA
PB_MBMC_213_1548	PLW99185.1 electron transport complex subunit RsxE [Marinilabiliales bacterium]	NA	K03613	Na+-translocating ferredoxin:NAD+ oxidoreductase subunit E	NA	NA	NA	NA	NA	NA	PF02508.15	Rnf-Nqr	TIGR01948	rnfE: electron transport complex, RnfABCDGE type, E subunit	COG4660	Predicted NADH:ubiquinone oxidoreductase, subunit RnfE	2.3.1.243,4.2.99.18	NA	2FM8R@200643,4NHHP@976,COG4660@1,COG4660@2	Part of a membrane complex involved in electron transport	NA	NA
PB_MBMC_213_1549	RLD63024.1 RnfABCDGE type electron transport complex subunit G [Bacteroidetes bacterium]	NA	K03612	Na+-translocating ferredoxin:NAD+ oxidoreductase subunit G	NA	NA	NA	NA	NA	NA	PF04205.15	FMN_bind	TIGR01947	rnfG: electron transport complex, RnfABCDGE type, G subunit	COG4659	Predicted NADH:ubiquinone oxidoreductase, subunit RnfG		NA	231J5@171551,2G2KB@200643,4NQKH@976,COG4659@1,COG4659@2	Part of a membrane complex involved in electron transport	3.90.1010.20	NA
PB_MBMC_213_1550	PKP22779.1 Na+-transporting NADH:ubiquinone oxidoreductase subunit D [Bacteroidetes bacterium HGW-Bacteroidetes-21]	NA	K03614	Na+-translocating ferredoxin:NAD+ oxidoreductase subunit D [EC:7.2.1.2]	NA	NA	NA	NA	NA	NA	PF03116.16	NQR2_RnfD_RnfE	TIGR01946	rnfD: electron transport complex, RnfABCDGE type, D subunit	COG4658	Predicted NADH:ubiquinone oxidoreductase, subunit RnfD	1.6.5.8	NA	2FM2Y@200643,3XIVH@558415,4NESE@976,COG4658@1,COG4658@2	NQR2, RnfD, RnfE family	NA	NA
PB_MBMC_213_1551	RLD63026.1 electron transport complex subunit RsxC [Bacteroidetes bacterium]	NA	K03615	Na+-translocating ferredoxin:NAD+ oxidoreductase subunit C [EC:7.2.1.2]	NA	NA	NA	NA	NA	NA	PF13375.7,PF01512.18,PF10531.10,PF13237.7	RnfC_N,Complex1_51K,SLBB,Fer4_10	TIGR01945	rnfC: electron transport complex, RnfABCDGE type, C subunit	COG4656	Predicted NADH:ubiquinone oxidoreductase, subunit RnfC		NA	2FMAQ@200643,3XJQB@558415,4NIS7@976,COG4656@1,COG4656@2	RnfC Barrel sandwich hybrid domain	3.40.50.11540	NA
PB_MBMC_213_1552	RLD88693.1 ferredoxin [Bacteroidetes bacterium]	NA	K14091	ech hydrogenase subunit F	NA	NA	NA	NA	NA	NA	PF00037.28	Fer4	NA	NA	NA	NA		NA	2FMPN@200643,3XJAM@558415,4NFEB@976,COG1148@1,COG1148@2,COG2878@1,COG2878@2	Putative Fe-S cluster	3.30.70.3270	NA
PB_MBMC_213_1553	WP_073172332.1 RNA polymerase sigma-70 factor [Tangfeifania diversioriginum]	NA	K03088	RNA polymerase sigma-70 factor, ECF subfamily	NA	NA	NA	NA	NA	NA	PF04542.15,PF08281.13	Sigma70_r2,Sigma70_r4_2	TIGR02985	Sig70_bacteroi1: RNA polymerase sigma-70 factor, Bacteroides expansion family 1	COG1595	DNA-directed RNA polymerase specialized sigma subunit, sigma24 homolog		NA	2FR9G@200643,4NRYN@976,COG1595@1,COG1595@2	RNA polymerase sigma-70 factor, ECF subfamily	1.10.1740.10	NA
PB_MBMC_213_1554	WP_073172329.1 DUF4974 domain-containing protein [Tangfeifania diversioriginum]	NA	K07165	transmembrane sensor	NA	NA	NA	NA	NA	NA	PF04773.14,PF16344.6	FecR,DUF4974	NA	NA	COG3712	Fe2+-dicitrate sensor, membrane component		NA	2FPTU@200643,4NHHS@976,COG3712@1,COG3712@2	Sigma factor regulatory protein, FecR PupR family	2.60.120.1440	NA
PB_MBMC_213_1555	ODS83642.1 hypothetical protein ABS46_05935 [Cytophagaceae bacterium SCN 52-12]	NA	K21573	TonB-dependent starch-binding outer membrane protein SusC	NA	NA	NA	NA	NA	NA	PF07660.15,PF13715.7,PF07715.16	STN,CarbopepD_reg_2,Plug	TIGR04056	OMP_RagA_SusC: TonB-linked outer membrane protein, SusC/RagA family	COG1629	Outer membrane receptor proteins, mostly Fe transport		NA	1I04A@117743,2PI58@252356,4P1Z5@976,COG1629@1,COG4771@2	TonB dependent receptor	2.170.130.10	NA
PB_MBMC_213_1556	PIP55081.1 hypothetical protein COX07_01825 [Bacteroidetes bacterium CG23_combo_of_CG06-09_8_20_14_all_32_9]	NA	K07315	phosphoserine phosphatase RsbU/P [EC:3.1.3.3]	NA	NA	NA	NA	NA	NA	PF07494.12,PF07495.14,PF07228.13	Reg_prop,Y_Y_Y,SpoIIE	NA	NA	COG2208	Serine phosphatase RsbU, regulator of sigma subunit		NA	47XEJ@768503,4NHSC@976,COG2208@1,COG2208@2,COG3292@1,COG3292@2	Sigma factor PP2C-like phosphatases	3.60.40.10	NA
PB_MBMC_213_1557	OFY34606.1 hypothetical protein A2W91_17130 [Bacteroidetes bacterium GWF2_38_335]	NA	NA	NA	NA	NA	NA	NA	NA	NA	NA	NA	NA	NA	NA	NA	NA	NA	NA	NA	NA	NA
PB_MBMC_213_1558	OFY34642.1 hypothetical protein A2W91_17135 [Bacteroidetes bacterium GWF2_38_335]	NA	K20732	transmembrane glycoprotein NMB	NA	NA	NA	NA	NA	NA	NA	NA	NA	NA	NA	NA		NA	2ES6Q@1,33JRG@2,4NXZG@976		NA	NA
PB_MBMC_213_1559	WP_120239060.1 AAA family ATPase [Marinifilum flexuosum]	NA	K16898	ATP-dependent helicase/nuclease subunit A [EC:3.1.-.- 3.6.4.12]	NA	NA	NA	NA	NA	NA	PF00580.22,PF13361.7	UvrD-helicase,UvrD_C	NA	NA	COG1074	ATP-dependent exoDNAse (exonuclease V) beta subunit (contains helicase and exonuclease domains)	3.1.11.5,3.6.4.12	NA	2FMHG@200643,4NEX4@976,COG1074@1,COG1074@2	Belongs to the helicase family. UvrD subfamily	3.40.50.300	NA
PB_MBMC_213_1560	WP_074450345.1 acyltransferase [Tannerella forsythia]	NA	K00655	1-acyl-sn-glycerol-3-phosphate acyltransferase [EC:2.3.1.51]	NA	NA	NA	NA	NA	NA	PF01553.22	Acyltransferase	NA	NA	COG0204	1-acyl-sn-glycerol-3-phosphate acyltransferase		NA	22Y0H@171551,2FM7Q@200643,4NNG7@976,COG0204@1,COG0204@2	Acyltransferase	NA	NA
PB_MBMC_213_1561	VFB02505.1 Type I restriction enzyme specificity protein MPN_089 [Chryseobacterium gleum]	NA	K01154	type I restriction enzyme, S subunit [EC:3.1.21.3]	NA	NA	NA	NA	NA	NA	NA	NA	NA	NA	NA	NA	3.1.21.3	NA	1I3Z0@117743,4NRJY@976,COG0732@1,COG0732@2	Type I restriction modification DNA specificity domain	3.90.220.20	NA
PB_MBMC_213_1562	PWM27329.1 hypothetical protein DBX48_04000 [Lactobacillus fermentum]	NA	K01154	type I restriction enzyme, S subunit [EC:3.1.21.3]	NA	NA	NA	NA	NA	NA	PF01420.20	Methylase_S	NA	NA	NA	NA	3.1.21.3	NA	1I3F1@117743,2NWJ4@237,4NJXS@976,COG0732@1,COG0732@2	Type I restriction modification DNA specificity domain	3.90.220.20	NA
PB_MBMC_213_1563	WP_035841994.1 transposase [Crocinitomix catalasitica]	NA	K07491	putative transposase	NA	NA	NA	NA	NA	NA	NA	NA	NA	NA	NA	NA		NA	1I24A@117743,2PBZM@246874,4NTCS@976,COG1943@1,COG1943@2	Transposase IS200 like	3.30.70.1290	NA
PB_MBMC_213_1564	WP_137091836.1 type I restriction-modification system subunit M [Fabibacter pacificus]	NA	K03427	type I restriction enzyme M protein [EC:2.1.1.72]	NA	NA	NA	NA	NA	NA	PF12161.9,PF02384.17	HsdM_N,N6_Mtase	TIGR00497	hsdM: type I restriction-modification system, M subunit	COG0286	Type I restriction-modification system methyltransferase subunit	2.1.1.72	NA	1HYSD@117743,3HIR3@358033,4NG0E@976,COG0286@1,COG0286@2	HsdM N-terminal domain	3.40.50.150	NA
PB_MBMC_213_1565	NA	NA	NA	NA	NA	NA	NA	NA	NA	NA	NA	NA	NA	NA	NA	NA	NA	NA	NA	NA	NA	NA
PB_MBMC_213_1566	RLD59385.1 glycoside hydrolase family 92 protein [Bacteroidetes bacterium]	NA	NA	NA	GH92(263-601)	NA	GH92(18)	NA	GH92	NA	PF17678.2,PF07971.13	Glyco_hydro_92N,Glyco_hydro_92	TIGR01180	aman2_put: putative alpha-1,2-mannosidase	COG3537	Putative alpha-1,2-mannosidase		NA	2FMMF@200643,4ANZU@815,4NDYB@976,COG3537@1,COG3537@2	Glycosyl hydrolase family 92	1.20.1610.10	NA
PB_MBMC_213_1567	PLX14183.1 hypothetical protein C0597_10425, partial [Marinilabiliales bacterium]	NA	NA	NA	NA	NA	NA	NA	NA	NA	NA	NA	NA	NA	NA	NA	3.2.1.11	NA	COG3408@1,COG3408@2	Glycogen debranching enzyme	NA	NA
PB_MBMC_213_1568	WP_154198909.1 serine--tRNA ligase [Ancylomarina sp. 16SWW S1-10-2]	NA	K01875	seryl-tRNA synthetase [EC:6.1.1.11]	NA	NA	NA	NA	NA	NA	PF02403.23,PF00587.26	Seryl_tRNA_N,tRNA-synt_2b	TIGR00414	serS: serine--tRNA ligase	COG0172	Seryl-tRNA synthetase	6.1.1.11	NA	2FN99@200643,4NED6@976,COG0172@1,COG0172@2	serine--tRNA ligase	3.30.930.10	NA
PB_MBMC_213_1569	PLX05364.1 hypothetical protein C0594_07680 [Marinilabiliales bacterium]	NA	K09667	protein O-GlcNAc transferase [EC:2.4.1.255]	NA	NA	NA	NA	NA	NA	PF13432.7	TPR_16	NA	NA	NA	NA		NA	2FXJI@200643,4NE2V@976,COG0457@1,COG0457@2	Tetratricopeptide repeats	1.25.40.10	NA
PB_MBMC_213_1570	PIP54995.1 crossover junction endodeoxyribonuclease RuvC [Bacteroidetes bacterium CG23_combo_of_CG06-09_8_20_14_all_32_9]	NA	K01159	crossover junction endodeoxyribonuclease RuvC [EC:3.1.22.4]	NA	NA	NA	NA	NA	NA	PF02075.18	RuvC	TIGR00228	ruvC: crossover junction endodeoxyribonuclease RuvC	COG0817	Holliday junction resolvasome, endonuclease subunit	3.1.22.4	NA	2FNM6@200643,3XISM@558415,4NDV6@976,COG0817@1,COG0817@2	Crossover junction endodeoxyribonuclease RuvC	3.30.420.10	NA
PB_MBMC_213_1571	OFX29718.1 cell filamentation protein Fic [Bacteroidetes bacterium GWA2_32_17]	NA	NA	NA	NA	NA	NA	NA	NA	NA	PF02498.18	Bro-N	NA	NA	NA	NA		NA	2FQ83@200643,4NID4@976,COG2184@1,COG2184@2	FIC family	NA	NA
PB_MBMC_213_1572	RLD48126.1 1,4-dihydroxy-6-naphthoate synthase [Bacteroidetes bacterium]	NA	K11785	1,4-dihydroxy-6-naphthoate synthase [EC:1.14.-.-]	NA	NA	NA	NA	NA	NA	PF02621.15	VitK2_biosynth	NA	NA	COG2107	Predicted periplasmic solute-binding protein		NA	4NFAN@976,COG2107@1,COG2107@2	Catalyzes the conversion of cyclic dehypoxanthine futalosine (cyclic DHFL) into 1,4-dihydroxy-6-naphthoate, a step in the biosynthesis of menaquinone (MK, vitamin K2)	3.40.190.10	NA
PB_MBMC_213_1573	KXK45982.1 ADP-L-glycero-D-manno-heptose-6-epimerase [Bacteroidetes bacterium OLB10]	NA	K03274	ADP-L-glycero-D-manno-heptose 6-epimerase [EC:5.1.3.20]	NA	NA	NA	NA	NA	NA	PF01370.22	Epimerase	TIGR02197	heptose_epim: ADP-glyceromanno-heptose 6-epimerase	COG0451	Nucleoside-diphosphate-sugar epimerases	5.1.3.20	NA	47KEK@768503,4NIZG@976,COG0451@1,COG0451@2	Catalyzes the interconversion between ADP-D-glycero- beta-D-manno-heptose and ADP-L-glycero-beta-D-manno-heptose via an epimerization at carbon 6 of the heptose	3.90.25.10	NA
PB_MBMC_213_1574	NA	NA	K09011	(R)-citramalate synthase [EC:2.3.1.182]	NA	NA	NA	NA	NA	NA	NA	NA	NA	NA	NA	NA	NA	NA	NA	NA	NA	NA
PB_MBMC_213_1575	PIV58235.1 hypothetical protein COS14_10665 [Bacteroidetes bacterium CG02_land_8_20_14_3_00_31_25]	NA	NA	NA	NA	NA	NA	NA	NA	NA	NA	NA	NA	NA	NA	NA	NA	NA	NA	NA	NA	NA
PB_MBMC_213_1576	NA	NA	NA	NA	NA	NA	NA	NA	NA	NA	NA	NA	NA	NA	NA	NA	NA	NA	NA	NA	NA	NA
PB_MBMC_213_1577	WP_062043932.1 pyridoxal phosphate-dependent aminotransferase [Lentimicrobium saccharophilum]	NA	K00812	aspartate aminotransferase [EC:2.6.1.1]	NA	NA	NA	NA	NA	NA	PF00155.22	Aminotran_1_2	NA	NA	COG0436	Aspartate/tyrosine/aromatic aminotransferase	2.6.1.1	NA	22X7G@171551,2FN1B@200643,4NG6G@976,COG0436@1,COG0436@2	Aspartate aminotransferase	3.40.640.10	NA
PB_MBMC_213_1578	PHR47265.1 hypothetical protein COA32_07535 [Fluviicola sp.]	NA	NA	NA	NA	NA	NA	NA	NA	NA	PF12969.8	DUF3857	NA	NA	NA	NA		NA	1HZY5@117743,28HFP@1,2Z7RP@2,4NHVI@976	Domain of Unknown Function with PDB structure (DUF3857)	2.60.40.3140	NA
PB_MBMC_213_1579	OFX30809.1 isoleucine--tRNA ligase [Bacteroidetes bacterium GWA2_32_17]	NA	K01870	isoleucyl-tRNA synthetase [EC:6.1.1.5]	NA	NA	NA	NA	NA	NA	PF00133.23,PF08264.14	tRNA-synt_1,Anticodon_1	TIGR00392	ileS: isoleucine--tRNA ligase	COG0060	Isoleucyl-tRNA synthetase	6.1.1.5	NA	22W3E@171551,2FM5R@200643,4NEYT@976,COG0060@1,COG0060@2	amino acids such as valine, to avoid such errors it has two additional distinct tRNA(Ile)-dependent editing activities. One activity is designated as 'pretransfer' editing and involves the hydrolysis of activated Val-AMP. The other activity is designated 'posttransfer' editing and involves deacylation of mischarged Val-tRNA(Ile)	3.40.50.620	NA
PB_MBMC_213_1580	TCO31267.1 ABC-type Fe3+-hydroxamate transport system substrate-binding protein [Pedobacter psychrotolerans]	NA	K06858	vitamin B12 transport system substrate-binding protein	NA	NA	NA	NA	NA	NA	PF01497.19	Peripla_BP_2	NA	NA	COG0614	ABC-type Fe3+-hydroxamate transport system, periplasmic component		NA	47M03@768503,4NI2Y@976,COG0614@1,COG0614@2	Periplasmic binding protein	3.40.50.1980	NA
PB_MBMC_213_1581	NA	NA	NA	NA	NA	NA	NA	NA	NA	NA	NA	NA	NA	NA	NA	NA	NA	NA	NA	NA	NA	NA
PB_MBMC_213_1582	WP_010527917.1 pyruvate:ferredoxin (flavodoxin) oxidoreductase [Thermophagus xiamenensis]	NA	K03737	pyruvate-ferredoxin/flavodoxin oxidoreductase [EC:1.2.7.1 1.2.7.-]	-	NA	-	NA	GT2	NA	PF01855.20,PF17147.5,PF01558.19,PF10371.10,PF12838.8,PF02775.22	POR_N,PFOR_II,POR,EKR,Fer4_7,TPP_enzyme_C	TIGR02176	pyruv_ox_red: pyruvate:ferredoxin (flavodoxin) oxidoreductase	COG0674	Pyruvate:ferredoxin oxidoreductase and related 2-oxoacid:ferredoxin oxidoreductases, alpha subunit	1.2.7.1	NA	2FKZU@200643,3XJQ5@558415,4NF4F@976,COG0674@1,COG0674@2,COG1013@1,COG1013@2,COG1014@1,COG1014@2,COG1143@1,COG1143@2	Domain of unknown function	3.40.50.970	NA
PB_MBMC_213_1583	WP_013007636.1 bifunctional aconitate hydratase 2/2-methylisocitrate dehydratase [Deferribacter desulfuricans]	NA	K01682	aconitate hydratase 2 / 2-methylisocitrate dehydratase [EC:4.2.1.3 4.2.1.99]	NA	NA	NA	NA	NA	NA	PF11791.9,PF06434.14,PF00330.21	Aconitase_B_N,Aconitase_2_N,Aconitase	NA	NA	COG1049	Aconitase B	4.2.1.3,4.2.1.99	NA	2GF32@200930,COG1049@1,COG1049@2	Aconitate B N-terminal domain	3.40.1060.10	NA
PB_MBMC_213_1584	RLD67861.1 hypothetical protein DRI95_04080 [Bacteroidetes bacterium]	NA	K07089	uncharacterized protein	NA	NA	NA	NA	NA	NA	NA	NA	NA	NA	NA	NA		NA	1V5T4@1239,24HM7@186801,3WATP@53433,COG0701@1,COG0701@2	Predicted permease	NA	NA
PB_MBMC_213_1585	RLD82958.1 hypothetical protein DRJ07_07655 [Bacteroidetes bacterium]	NA	K07089	uncharacterized protein	NA	NA	NA	NA	NA	NA	PF03773.14	ArsP_1	NA	NA	NA	NA		NA	COG0701@1,COG0701@2	Predicted permease	NA	NA
PB_MBMC_213_1586	RLD82959.1 OsmC family peroxiredoxin [Bacteroidetes bacterium]	NA	K07397	putative redox protein	NA	NA	NA	NA	NA	NA	PF02566.20	OsmC	NA	NA	NA	NA		NA	1RIBQ@1224,1S871@1236,1X71H@135614,COG1765@1,COG1765@2	OsmC-like protein	3.30.300.20	NA
PB_MBMC_213_1587	RLD67864.1 hypothetical protein DRI95_04095 [Bacteroidetes bacterium]	NA	K06076	long-chain fatty acid transport protein	NA	NA	NA	NA	NA	NA	NA	NA	NA	NA	NA	NA		NA	2F083@1,33TBH@2,4P0K6@976		2.40.160.10	NA
PB_MBMC_213_1588	RLD67867.1 zinc-binding protein [Bacteroidetes bacterium]	NA	NA	NA	NA	NA	NA	NA	NA	NA	PF08859.12	DGC	NA	NA	COG4273	Uncharacterized conserved protein		NA	1MZED@1224,2MBB6@213115,2WQNQ@28221,42UH2@68525,COG4273@1,COG4273@2	DGC domain protein	NA	NA
PB_MBMC_213_1589	RLD67869.1 hypothetical protein DRI95_04120 [Bacteroidetes bacterium]	NA	K03671	thioredoxin 1	NA	NA	NA	NA	NA	NA	PF00085.21	Thioredoxin	NA	NA	NA	NA		NA	230YT@171551,2FUR8@200643,4NVVI@976,COG0526@1,COG0526@2	Thioredoxin-like domain	3.40.30.10	NA
PB_MBMC_213_1590	PIP54267.1 glycosyl transferase [Bacteroidetes bacterium CG23_combo_of_CG06-09_8_20_14_all_32_9]	NA	K12984	(heptosyl)LPS beta-1,4-glucosyltransferase [EC:2.4.1.-]	GT2_Glycos_transf_2(5-133)	NA	-	NA	-	NA	PF00535.27	Glycos_transf_2	NA	NA	COG0463	Glycosyltransferases involved in cell wall biogenesis		NA	47XHY@768503,4NGYU@976,COG0463@1,COG0463@2	Glycosyl transferase family 2	3.90.550.10	NA
PB_MBMC_213_1591	RPH30743.1 bifunctional UDP-N-acetylmuramoyl-tripeptide:D-alanyl-D-alanine ligase/alanine racemase [Bacteroidales bacterium]	NA	K01775	alanine racemase [EC:5.1.1.1]	NA	NA	NA	NA	NA	NA	PF08245.13,PF01168.21,PF00842.22	Mur_ligase_M,Ala_racemase_N,Ala_racemase_C	TIGR01143	murF: UDP-N-acetylmuramoyl-tripeptide--D-alanyl-D-alanine ligase	COG0787	Alanine racemase	5.1.1.1,6.3.2.10	NA	1HWKS@117743,2NSEA@237,4NEXM@976,COG0770@1,COG0770@2,COG0787@1,COG0787@2	Catalyzes the interconversion of L-alanine and D- alanine. May also act on other amino acids	3.20.20.10	NA
PB_MBMC_213_1592	PLW97921.1 glutamate--tRNA ligase [Marinilabiliales bacterium]	NA	K01885	glutamyl-tRNA synthetase [EC:6.1.1.17]	NA	NA	NA	NA	NA	NA	PF00749.22	tRNA-synt_1c	TIGR00464	gltX_bact: glutamate--tRNA ligase	COG0008	Glutamyl- and glutaminyl-tRNA synthetases	6.1.1.17,6.1.1.24	NA	2FN2D@200643,3XJH8@558415,4NEED@976,COG0008@1,COG0008@2	tRNA synthetases class I (E and Q), catalytic domain	3.40.50.620	NA
PB_MBMC_213_1593	RLD52422.1 dihydroneopterin aldolase [Bacteroidetes bacterium]	NA	K01633	7,8-dihydroneopterin aldolase/epimerase/oxygenase [EC:4.1.2.25 5.1.99.8 1.13.11.81]	NA	NA	NA	NA	NA	NA	PF02152.19	FolB	TIGR00525	folB: dihydroneopterin aldolase	COG1539	Dihydroneopterin aldolase	1.13.11.81,2.5.1.15,2.7.6.3,4.1.2.25,5.1.99.8	NA	2FU2A@200643,4NQ53@976,COG1539@1,COG1539@2	Catalyzes the conversion of 7,8-dihydroneopterin to 6- hydroxymethyl-7,8-dihydropterin	3.30.1130.10	NA
PB_MBMC_213_1594	OFY33563.1 hypothetical protein A2W91_10340 [Bacteroidetes bacterium GWF2_38_335]	NA	K16089	outer membrane receptor for ferrienterochelin and colicins	NA	NA	NA	NA	NA	NA	PF07715.16	Plug	NA	NA	NA	NA		NA	4PPAD@976,COG1629@1,COG4771@2	Carboxypeptidase regulatory-like domain	2.40.170.20	NA
PB_MBMC_213_1595	PLX18828.1 CTP synthase [Marinilabiliales bacterium]	NA	K01937	CTP synthase [EC:6.3.4.2]	NA	NA	NA	NA	NA	NA	PF06418.15,PF00117.29	CTP_synth_N,GATase	TIGR00337	PyrG: CTP synthase	COG0504	CTP synthase (UTP-ammonia lyase)	6.3.4.2	NA	2FMC4@200643,3XJ58@558415,4NEWT@976,COG0504@1,COG0504@2	CTP synthase N-terminus	3.40.50.300	NA
PB_MBMC_213_1596	OFX59543.1 hypothetical protein A2046_07260 [Bacteroidetes bacterium GWA2_30_7]	NA	K03088	RNA polymerase sigma-70 factor, ECF subfamily	NA	NA	NA	NA	NA	NA	PF08281.13	Sigma70_r4_2	TIGR02937	sigma70-ECF: RNA polymerase sigma factor, sigma-70 family	COG1595	DNA-directed RNA polymerase specialized sigma subunit, sigma24 homolog		NA	1IRWR@117747,4NNEM@976,COG1595@1,COG1595@2	Belongs to the sigma-70 factor family. ECF subfamily	1.10.10.10	NA
PB_MBMC_213_1597	PCH66087.1 hypothetical protein COC01_08905 [Bacteroidetes bacterium]	NA	K08591	acyl phosphate:glycerol-3-phosphate acyltransferase [EC:2.3.1.275]	NA	NA	NA	NA	NA	NA	NA	NA	NA	NA	NA	NA	NA	NA	NA	NA	1.10.10.1320	NA
PB_MBMC_213_1598	PKP51684.1 hypothetical protein CVT95_00245 [Bacteroidetes bacterium HGW-Bacteroidetes-12]	NA	K07386	putative endopeptidase [EC:3.4.24.-]	NA	NA	NA	NA	NA	NA	PF05649.14,PF01431.22	Peptidase_M13_N,Peptidase_M13	NA	NA	COG3590	Predicted metalloendopeptidase		NA	1HX3E@117743,2PBJM@246874,4NEYB@976,COG3590@1,COG3590@2	PFAM Peptidase family M13	1.10.1380.10	NA
PB_MBMC_213_1599	RKX19389.1 serine protease, partial [candidate division Zixibacteria bacterium]	NA	K01318	glutamyl endopeptidase [EC:3.4.21.19]	NA	NA	NA	NA	NA	NA	PF10459.10	Peptidase_S46	NA	NA	NA	NA		NA	2FMI1@200643,3XJ9S@558415,4NEAK@976,COG3591@1,COG3591@2	Peptidase S46	2.40.10.10	NA
PB_MBMC_213_1600	WP_152733978.1 tRNA uridine-5-carboxymethylaminomethyl(34) synthesis GTPase MnmE [Marinifilum sp. N1E240]	NA	K03650	tRNA modification GTPase [EC:3.6.-.-]	NA	NA	NA	NA	NA	NA	PF10396.10,PF12631.8,PF01926.24	TrmE_N,MnmE_helical,MMR_HSR1	TIGR00450	mnmE_trmE_thdF: tRNA modification GTPase TrmE	COG0486	Predicted GTPase		NA	1HWWM@117743,4NECT@976,COG0486@1,COG0486@2	Exhibits a very high intrinsic GTPase hydrolysis rate. Involved in the addition of a carboxymethylaminomethyl (cmnm) group at the wobble position (U34) of certain tRNAs, forming tRNA- cmnm(5)s(2)U34	3.40.50.300	NA
PB_MBMC_213_1601	TAL65247.1 phosphoribosylaminoimidazolesuccinocarboxamide synthase [Bacteriodetes bacterium]	NA	K01923	phosphoribosylaminoimidazole-succinocarboxamide synthase [EC:6.3.2.6]	NA	NA	NA	NA	NA	NA	PF01259.19	SAICAR_synt	NA	NA	COG0152	Phosphoribosylaminoimidazolesuccinocarboxamide (SAICAR) synthase	6.3.2.6,6.3.4.13	NA	22WD6@171551,2FPKZ@200643,4NF1Z@976,COG0152@1,COG0152@2	Catalyzes the formation of (S)-2-(5-amino-1-(5-phospho-D-ribosyl)imidazole-4- carboxamido)succinate from 5-amino-1-(5-phospho-D-ribosyl)imidazole-4-carboxylate and L-aspartate in purine biosynthesis	3.30.470.20	NA
PB_MBMC_213_1602	WP_133466961.1 3'(2'),5'-bisphosphate nucleotidase CysQ [Sunxiuqinia elliptica]	NA	K01082	3'(2'), 5'-bisphosphate nucleotidase [EC:3.1.3.7]	NA	NA	NA	NA	NA	NA	PF00459.26	Inositol_P	NA	NA	COG1218	3'-Phosphoadenosine 5'-phosphosulfate (PAPS) 3'-phosphatase	3.1.3.7	NA	2FP00@200643,4AMGH@815,4NFHY@976,COG1218@1,COG1218@2	3'(2'),5'-bisphosphate nucleotidase	3.40.190.80	NA
PB_MBMC_213_1603	OFX26227.1 citrate lyase ACP, partial [Bacteroidetes bacterium GWA2_31_9]	NA	K01646	citrate lyase subunit gamma (acyl carrier protein)	NA	NA	NA	NA	NA	NA	PF06857.12,PF03328.15	ACP,HpcH_HpaI	TIGR01608	citD: citrate lyase acyl carrier protein	COG3052	Citrate lyase, gamma subunit	4.1.3.25,4.1.3.34	NA	COG2301@1,COG2301@2,COG3052@1,COG3052@2	prosthetic group binding	3.20.20.60	NA
PB_MBMC_213_1604	OFX50255.1 hypothetical protein A2046_12090 [Bacteroidetes bacterium GWA2_30_7]	NA	NA	NA	NA	NA	NA	NA	NA	NA	NA	NA	NA	NA	NA	NA		NA	1I85G@117743,29X27@1,30IQN@2,3VWG3@52959,4NSRX@976		NA	NA
PB_MBMC_213_1605	OFX46153.1 apolipoprotein N-acyltransferase [Bacteroidetes bacterium GWA2_33_15]	NA	K03820	apolipoprotein N-acyltransferase [EC:2.3.1.269]	NA	NA	NA	NA	NA	NA	PF00795.23	CN_hydrolase	TIGR00546	lnt: apolipoprotein N-acyltransferase	COG0815	Apolipoprotein N-acyltransferase		NA	2FX4A@200643,4NG4X@976,COG0815@1,COG0815@2	Carbon-nitrogen hydrolase	3.60.110.10	NA
PB_MBMC_213_1606	WP_110360375.1 DNA-directed RNA polymerase subunit beta' [Marinifilum breve]	NA	K03046	DNA-directed RNA polymerase subunit beta' [EC:2.7.7.6]	NA	NA	NA	NA	NA	NA	PF04998.18	RNA_pol_Rpb1_5	NA	NA	NA	NA	2.7.7.6	NA	2FMWR@200643,3XJJC@558415,4NEMW@976,COG0086@1,COG0086@2	RNA polymerase I subunit A N-terminus	2.40.50.100	NA
PB_MBMC_213_1607	RLD59613.1 DUF3467 domain-containing protein [Bacteroidetes bacterium]	NA	K12148	biofilm regulator BssS	NA	NA	NA	NA	NA	NA	PF11950.9	DUF3467	NA	NA	NA	NA	2.7.11.1,4.6.1.1	NA	47R37@768503,4NSNP@976,COG4191@1,COG4191@2	Protein of unknown function (DUF3467)	NA	NA
PB_MBMC_213_1608	WP_027472270.1 4-hydroxythreonine-4-phosphate dehydrogenase PdxA [Saccharicrinis fermentans]	NA	K00097	4-hydroxythreonine-4-phosphate dehydrogenase [EC:1.1.1.262]	NA	NA	NA	NA	NA	NA	PF04166.13	PdxA	TIGR00557	pdxA: 4-hydroxythreonine-4-phosphate dehydrogenase PdxA	COG1995	Pyridoxal phosphate biosynthesis protein	1.1.1.262	NA	47MC9@768503,4NEUR@976,COG1995@1,COG1995@2	Belongs to the PdxA family	3.40.718.10	NA
PB_MBMC_213_1609	RLD40317.1 peptidase M17 [Bacteroidetes bacterium]	NA	K01255	leucyl aminopeptidase [EC:3.4.11.1]	NA	NA	NA	NA	NA	NA	PF00883.22	Peptidase_M17	NA	NA	COG0260	Leucyl aminopeptidase	3.4.11.1	NA	47KV8@768503,4NDWT@976,COG0260@1,COG0260@2	Presumably involved in the processing and regular turnover of intracellular proteins. Catalyzes the removal of unsubstituted N-terminal amino acids from various peptides	3.40.630.10	NA
PB_MBMC_213_1610	WP_065219024.1 MULTISPECIES: non-canonical purine NTP diphosphatase [Butyricimonas]	NA	K02428	XTP/dITP diphosphohydrolase [EC:3.6.1.66]	NA	NA	NA	NA	NA	NA	PF01725.17	Ham1p_like	TIGR00042	TIGR00042: non-canonical purine NTP pyrophosphatase, RdgB/HAM1 family	COG0127	Xanthosine triphosphate pyrophosphatase	3.6.1.66,5.1.1.3	NA	22XN1@171551,2FP46@200643,4NM42@976,COG0127@1,COG0127@2	Pyrophosphatase that catalyzes the hydrolysis of nucleoside triphosphates to their monophosphate derivatives, with a high preference for the non-canonical purine nucleotides XTP (xanthosine triphosphate), dITP (deoxyinosine triphosphate) and ITP. Seems to function as a house-cleaning enzyme that removes non-canonical purine nucleotides from the nucleotide pool, thus preventing their incorporation into DNA RNA and avoiding chromosomal lesions	3.90.950.10	NA
PB_MBMC_213_1611	NA	NA	K08514	vesicle-associated membrane protein 5	NA	NA	NA	NA	NA	NA	NA	NA	NA	NA	NA	NA	NA	NA	NA	NA	NA	NA
PB_MBMC_213_1612	RKX19332.1 molecular chaperone DnaJ, partial [candidate division Zixibacteria bacterium]	NA	K05801	DnaJ like chaperone protein	NA	NA	NA	NA	NA	NA	PF00226.32	DnaJ	NA	NA	COG0484	DnaJ-class molecular chaperone with C-terminal Zn finger domain		NA	2FQ12@200643,4NF1B@976,COG1076@1,COG1076@2	DnaJ domain protein	1.10.287.110	NA
PB_MBMC_213_1613	RKX19331.1 hypothetical protein DRP35_07890 [candidate division Zixibacteria bacterium]	NA	NA	NA	NA	NA	NA	NA	NA	NA	PF18347.2	DUF5606	NA	NA	NA	NA		NA	2DEYG@1,2FTAK@200643,2ZPSM@2,4NNJW@976	COG NOG14473 non supervised orthologous group	1.10.10.1650	NA
PB_MBMC_213_1614	RKX19330.1 M3 family oligoendopeptidase [candidate division Zixibacteria bacterium]	NA	K08602	oligoendopeptidase F [EC:3.4.24.-]	NA	NA	NA	NA	NA	NA	PF01432.21	Peptidase_M3	TIGR02289	M3_not_pepF: oligoendopeptidase, M3 family	COG1164	Oligoendopeptidase F		NA	1INVA@117747,4NFYH@976,COG1164@1,COG1164@2	Oligoendopeptidase F	1.10.1370.30	NA
PB_MBMC_213_1615	RKX19329.1 threonylcarbamoyl-AMP synthase [candidate division Zixibacteria bacterium]	NA	K07566	L-threonylcarbamoyladenylate synthase [EC:2.7.7.87]	NA	NA	NA	NA	NA	NA	PF01300.19	Sua5_yciO_yrdC	NA	NA	COG0009	Putative translation factor (SUA5)	2.7.7.87,3.5.2.3	NA	1IRXH@117747,4NM43@976,COG0009@1,COG0009@2	Belongs to the SUA5 family	3.90.870.10	NA
PB_MBMC_213_1616	OFX40696.1 hypothetical protein A2X08_10720 [Bacteroidetes bacterium GWA2_32_17]	NA	K09607	immune inhibitor A [EC:3.4.24.-]	NA	NA	NA	NA	NA	NA	PF18911.1,PF18911.1,PF13585.7	PKD_4,PKD_4,CHU_C	TIGR04131	Bac_Flav_CTERM: gliding motility-associated C-terminal domain	COG3291	FOG: PKD repeat		NA	1IIK5@117743,2PBFR@246874,4NRDH@976,COG3291@1,COG3291@2	C-terminal domain of CHU protein family	2.60.40.10	NA
PB_MBMC_213_1617	RLD39159.1 YraN family protein [Bacteroidetes bacterium]	NA	K07460	putative endonuclease	NA	NA	NA	NA	NA	NA	PF02021.18	UPF0102	NA	NA	COG0792	Predicted endonuclease distantly related to archaeal Holliday junction resolvase		NA	1I49T@117743,3ZRXN@59732,4NS7E@976,COG0792@1,COG0792@2	Belongs to the UPF0102 family	3.40.1350.10	NA
PB_MBMC_213_1618	WP_112745026.1 16S rRNA processing protein RimM [Chryseolinea flava]	NA	K02860	16S rRNA processing protein RimM	NA	NA	NA	NA	NA	NA	PF01782.19	RimM	NA	NA	COG0806	RimM protein, required for 16S rRNA processing		NA	1I17F@117743,4NQF0@976,COG0806@1,COG0806@2	An accessory protein needed during the final step in the assembly of 30S ribosomal subunit, possibly for assembly of the head region. Probably interacts with S19. Essential for efficient processing of 16S rRNA. May be needed both before and after RbfA during the maturation of 16S rRNA. It has affinity for free ribosomal 30S subunits but not for 70S ribosomes	2.40.30.60	NA
PB_MBMC_213_1619	WP_010661959.1 30S ribosomal protein S16 [Marinilabilia salmonicolor]	NA	K02959	small subunit ribosomal protein S16	NA	NA	NA	NA	NA	NA	PF00886.20	Ribosomal_S16	TIGR00002	S16: ribosomal protein bS16	COG0228	Ribosomal protein S16		NA	2FN6N@200643,3XJUY@558415,4NNY8@976,COG0228@1,COG0228@2	Ribosomal protein S16	3.30.1320.10	NA
PB_MBMC_213_1620	RLD53114.1 hypothetical protein DRI94_00885 [Bacteroidetes bacterium]	NA	K21556	CRP/FNR family transcriptional regulator, polysaccharide utilization system transcription regulator	NA	NA	NA	NA	NA	NA	PF00027.30,PF13545.7	cNMP_binding,HTH_Crp_2	NA	NA	COG0664	cAMP-binding proteins - catabolite gene activator and regulatory subunit of cAMP-dependent protein kinases		NA	2G2I2@200643,4P0I7@976,COG0664@1,COG0664@2	Crp-like helix-turn-helix domain	1.10.10.10	NA
PB_MBMC_213_1621	RLD53113.1 sulfurtransferase TusA family protein [Bacteroidetes bacterium]	NA	K04085	tRNA 2-thiouridine synthesizing protein A [EC:2.8.1.-]	NA	NA	NA	NA	NA	NA	PF01206.18	TusA	NA	NA	COG0425	Predicted redox protein, regulator of disulfide bond formation		NA	1VEEC@1239,23KXH@182709,4HNQT@91061,COG0425@1,COG0425@2	Sulfurtransferase TusA	3.30.110.40	NA
PB_MBMC_213_1622	RLD53112.1 hypothetical protein DRI94_00875 [Bacteroidetes bacterium]	NA	K07112	uncharacterized protein	NA	NA	NA	NA	NA	NA	PF04143.15,PF04143.15	Sulf_transp,Sulf_transp	NA	NA	NA	NA		NA	1PF9B@1224,2WKDB@28221,42NQX@68525,COG2391@1,COG2391@2	Sulphur transport	NA	NA
PB_MBMC_213_1623	RLD53111.1 hypothetical protein DRI94_00870 [Bacteroidetes bacterium]	NA	K01013	thiosulfate:glutathione sulfurtransferase [EC:2.8.1.-]	NA	NA	NA	NA	NA	NA	PF00581.21	Rhodanese	NA	NA	COG0607	Rhodanese-related sulfurtransferase		NA	COG0607@1,COG0607@2	Catalyzes the ATP-dependent transfer of a sulfur to tRNA to produce 4-thiouridine in position 8 of tRNAs, which functions as a near-UV photosensor. Also catalyzes the transfer of sulfur to the sulfur carrier protein ThiS, forming ThiS-thiocarboxylate. This is a step in the synthesis of thiazole, in the thiamine biosynthesis pathway. The sulfur is donated as persulfide by IscS	3.40.250.10	NA
PB_MBMC_213_1624	RLD53110.1 hypothetical protein DRI94_00865 [Bacteroidetes bacterium]	NA	K02439	thiosulfate sulfurtransferase [EC:2.8.1.1]	NA	NA	NA	NA	NA	NA	PF00581.21	Rhodanese	NA	NA	COG0607	Rhodanese-related sulfurtransferase		NA	1HYM5@117743,4NJGQ@976,COG2897@1,COG2897@2	Rhodanese Homology Domain	3.40.250.10	NA
PB_MBMC_213_1625	RLD53109.1 hypothetical protein DRI94_00860 [Bacteroidetes bacterium]	NA	K07221	phosphate-selective porin OprO and OprP	NA	NA	NA	NA	NA	NA	PF07396.12	Porin_O_P	NA	NA	NA	NA		NA	1I11K@117743,4NIID@976,COG3746@1,COG3746@2	Phosphate-selective porin O and P	2.40.160.10	NA
PB_MBMC_213_1626	WP_137082027.1 cyclically-permuted mutarotase family protein [Prolixibacteraceae bacterium JC036]	NA	K14388	solute carrier family 5 (sodium-coupled monocarboxylate transporter), member 8/12	NA	NA	NA	NA	NA	NA	PF00474.18	SSF	TIGR03548	mutarot_permut: cyclically-permuted mutarotase family protein	COG0591	Na+/proline symporter	3.1.1.53	NA	22Y18@171551,2FPDT@200643,4NEN8@976,COG0591@1,COG0591@2,COG3055@1,COG3055@2	Sodium:solute symporter family	1.20.1730.10	NA
PB_MBMC_213_1627	RLD90380.1 N-acetylneuraminate lyase [Bacteroidetes bacterium]	NA	K01639	N-acetylneuraminate lyase [EC:4.1.3.3]	NA	NA	NA	NA	NA	NA	PF00701.23	DHDPS	NA	NA	COG0329	Dihydrodipicolinate synthase/N-acetylneuraminate lyase	4.1.3.3,4.3.3.7	NA	2FM35@200643,4AK6H@815,4NHBA@976,COG0329@1,COG0329@2	Belongs to the DapA family	3.20.20.70	NA
PB_MBMC_213_1628	RKX20063.1 hypothetical protein DRP35_06660 [candidate division Zixibacteria bacterium]	NA	NA	NA	NA	NA	NA	NA	NA	NA	NA	NA	NA	NA	NA	NA	NA	NA	NA	NA	NA	NA
PB_MBMC_213_1629	RKX20062.1 hypothetical protein DRP35_06655, partial [candidate division Zixibacteria bacterium]	NA	K21471	peptidoglycan DL-endopeptidase CwlO [EC:3.4.-.-]	NA	NA	NA	NA	NA	NA	PF18962.1	Por_Secre_tail	TIGR04183	Por_Secre_tail: Por secretion system C-terminal sorting domain	NA	NA		NA	4NN1U@976,COG3023@1,COG3023@2	COGs COG3023 Negative regulator of beta-lactamase expression	2.60.120.560	NA
PB_MBMC_213_1630	WP_119396907.1 hypothetical protein [Pannonibacter phragmitetus]	NA	K16862	mitochondrial cardiolipin hydrolase [EC:3.1.4.-]	NA	NA	NA	NA	NA	NA	PF13091.7	PLDc_2	NA	NA	NA	NA		NA	47VCZ@768503,4NSXE@976,COG3886@1,COG3886@2	PLD-like domain	3.30.870.10	NA
PB_MBMC_213_1631	WP_028330798.1 N-6 DNA methylase [Brachyspira alvinipulli]	NA	K07317	adenine-specific DNA-methyltransferase [EC:2.1.1.72]	NA	NA	NA	NA	NA	NA	PF07669.12,PF12950.8	Eco57I,TaqI_C	NA	NA	NA	NA		NA	1NM9N@1224,2WQ97@28221,2YXR7@29,42PSP@68525,COG0827@1,COG0827@2,COG1002@1,COG1002@2	N-6 DNA Methylase	3.90.220.10	NA
PB_MBMC_213_1632	RLC44282.1 hypothetical protein DRH57_09320 [Candidatus Cloacimonetes bacterium]	NA	K00648	3-oxoacyl-[acyl-carrier-protein] synthase III [EC:2.3.1.180]	NA	NA	NA	NA	NA	NA	PF08545.11,PF08541.11	ACP_syn_III,ACP_syn_III_C	NA	NA	COG0332	3-oxoacyl-[acyl-carrier-protein] synthase III	2.3.1.180	NA	1I1T1@117743,2NUSZ@237,4NFZK@976,COG0332@1,COG0332@2	Chalcone and stilbene synthases, N-terminal domain	3.40.47.10	NA
PB_MBMC_213_1633	WP_027585460.1 nucleotide exchange factor GrpE [Prolixibacter bellariivorans]	NA	K03687	molecular chaperone GrpE	NA	NA	NA	NA	NA	NA	PF01025.20	GrpE	NA	NA	COG0576	Molecular chaperone GrpE (heat shock protein)		NA	2FPIN@200643,4NQ6M@976,COG0576@1,COG0576@2	Participates actively in the response to hyperosmotic and heat shock by preventing the aggregation of stress-denatured proteins, in association with DnaK and GrpE. It is the nucleotide exchange factor for DnaK and may function as a thermosensor. Unfolded proteins bind initially to DnaJ	3.90.20.20	NA
PB_MBMC_213_1634	WP_045032443.1 molecular chaperone DnaJ [Draconibacterium sediminis]	NA	K03686	molecular chaperone DnaJ	NA	NA	NA	NA	NA	NA	PF00226.32,PF01556.19,PF00684.20	DnaJ,DnaJ_C,DnaJ_CXXCXGXG	TIGR02349	DnaJ_bact: chaperone protein DnaJ	COG0484	DnaJ-class molecular chaperone with C-terminal Zn finger domain		NA	2FPHH@200643,3XJEN@558415,4NF41@976,COG0484@1,COG0484@2	DnaJ central domain	2.60.260.20	NA
PB_MBMC_214_0	WP_015283151.1 CDC48 family AAA ATPase [Aciduliprofundum sp. MAR08-339]	NA	K13525	transitional endoplasmic reticulum ATPase	NA	NA	NA	NA	NA	NA	PF02359.19,PF02933.18,PF00004.30,PF17862.2,PF00004.30,PF17862.2	CDC48_N,CDC48_2,AAA,AAA_lid_3,AAA,AAA_lid_3	TIGR01243	CDC48: AAA family ATPase, CDC48 subfamily	COG0464	ATPases of the AAA+ class		NA	2XSYR@28890,3F39E@33867,COG0464@1,arCOG01308@2157	Cell division protein 48 (CDC48), domain 2	1.10.8.60	NA
PB_MBMC_214_1	WP_068666193.1 hypothetical protein [Thermococcus piezophilus]	NA	K14342	solute carrier family 10 (sodium/bile acid cotransporter), member 2	NA	NA	NA	NA	NA	NA	NA	NA	NA	NA	NA	NA	NA	NA	NA	NA	NA	NA
PB_MBMC_214_2	WP_042679843.1 lysine exporter LysO family protein [Thermococcus paralvinellae]	NA	K07085	putative transport protein	NA	NA	NA	NA	NA	NA	PF03956.14	Lys_export	NA	NA	COG2431	Predicted membrane protein		NA	243XN@183968,2XXIP@28890,COG2431@1,arCOG01615@2157	Lysine exporter LysO	NA	NA
PB_MBMC_214_3	OWP56103.1 hypothetical protein B2I17_07590 [Thermoplasmatales archaeon B_DKE]	NA	K06384	stage II sporulation protein M	NA	NA	NA	NA	NA	NA	NA	NA	NA	NA	NA	NA	NA	NA	NA	NA	NA	NA
PB_MBMC_214_4	WP_008085652.1 metallophosphoesterase family protein [Aciduliprofundum boonei]	NA	K07095	uncharacterized protein	NA	NA	NA	NA	NA	NA	PF12850.8	Metallophos_2	TIGR00040	yfcE: phosphodiesterase, MJ0936 family	COG0622	Predicted phosphoesterase	3.1.3.16	NA	2XUDG@28890,3F37H@33867,COG0639@1,arCOG01143@2157	Calcineurin-like phosphoesterase superfamily domain	3.60.21.10	NA
PB_MBMC_214_5	WP_008085594.1 hypothetical protein [Aciduliprofundum boonei]	NA	K06595	heam-based aerotactic trancducer	NA	NA	NA	NA	NA	NA	NA	NA	NA	NA	NA	NA		NA	2Y4TH@28890,3F33Y@33867,arCOG05631@1,arCOG05631@2157		NA	NA
PB_MBMC_214_6	WP_010877817.1 IS481-like element ISA0963-2 family transposase [Archaeoglobus fulgidus]	NA	NA	NA	NA	NA	NA	NA	NA	NA	NA	NA	NA	NA	NA	NA		NA	247HN@183980,2XWYN@28890,COG2801@1,arCOG02125@2157	transposase	NA	NA
PB_MBMC_214_7	WP_008083495.1 hydrogenase nickel incorporation protein HypA [Aciduliprofundum boonei]	NA	K04651	hydrogenase nickel incorporation protein HypA/HybF	NA	NA	NA	NA	NA	NA	PF01155.20	HypA	NA	NA	COG0375	Zn finger protein HypA/HybF (possibly regulating hydrogenase expression)		NA	2XYBI@28890,3F2U7@33867,COG0375@1,arCOG04426@2157	Probably plays a role in a hydrogenase nickel cofactor insertion step	3.30.2320.80	NA
PB_MBMC_214_8	WP_008084510.1 indolepyruvate ferredoxin oxidoreductase subunit beta [Aciduliprofundum boonei]	NA	K00180	indolepyruvate ferredoxin oxidoreductase, beta subunit [EC:1.2.7.8]	NA	NA	NA	NA	NA	NA	PF01558.19	POR	TIGR03334	IOR_beta: indolepyruvate ferredoxin oxidoreductase, beta subunit	COG1014	Pyruvate:ferredoxin oxidoreductase and related 2-oxoacid:ferredoxin oxidoreductases, gamma subunit	1.2.7.8	NA	2XXK2@28890,3F2RE@33867,COG1014@1,arCOG01602@2157	TIGRFAM indolepyruvate ferredoxin oxidoreductase, beta subunit	3.40.920.10	NA
PB_MBMC_214_9	WP_008084524.1 indolepyruvate ferredoxin oxidoreductase subunit alpha [Aciduliprofundum boonei]	NA	K00179	indolepyruvate ferredoxin oxidoreductase, alpha subunit [EC:1.2.7.8]	NA	NA	NA	NA	NA	NA	PF01855.20,PF02775.22,PF00037.28	POR_N,TPP_enzyme_C,Fer4	TIGR03336	IOR_alpha: indolepyruvate ferredoxin oxidoreductase, alpha subunit	COG4231	Indolepyruvate ferredoxin oxidoreductase, alpha and beta subunits	1.2.7.8	NA	2XUNR@28890,3F2HQ@33867,COG4231@1,arCOG01609@2157	Catalyzes the ferredoxin-dependent oxidative decarboxylation of arylpyruvates	3.40.50.970	NA
PB_MBMC_214_10	OYT60850.1 2-ketoisovalerate ferredoxin oxidoreductase [Euryarchaeota archaeon ex4484_178]	NA	K00170	pyruvate ferredoxin oxidoreductase beta subunit [EC:1.2.7.1]	NA	NA	NA	NA	NA	NA	PF02775.22	TPP_enzyme_C	NA	NA	COG1013	Pyruvate:ferredoxin oxidoreductase and related 2-oxoacid:ferredoxin oxidoreductases, beta subunit	1.2.7.1,1.2.7.7	NA	2XT3E@28890,3F2JH@33867,COG1013@1,arCOG01601@2157	Thiamine pyrophosphate enzyme, C-terminal TPP binding domain	3.40.50.970	NA
PB_MBMC_214_11	AGB04644.1 2-oxoacid:ferredoxin oxidoreductase, alpha subunit [Aciduliprofundum sp. MAR08-339]	NA	K00169	pyruvate ferredoxin oxidoreductase alpha subunit [EC:1.2.7.1]	NA	NA	NA	NA	NA	NA	PF01855.20,PF17147.5	POR_N,PFOR_II	NA	NA	COG0674	Pyruvate:ferredoxin oxidoreductase and related 2-oxoacid:ferredoxin oxidoreductases, alpha subunit	1.2.7.1,1.2.7.7	NA	2XTB0@28890,3F36A@33867,COG0674@1,arCOG01608@2157	Pyruvate:ferredoxin oxidoreductase core domain II	3.40.50.970	NA
PB_MBMC_214_12	OYT60852.1 tungsten formylmethanofuran dehydrogenase [Euryarchaeota archaeon ex4484_178]	NA	K00171	pyruvate ferredoxin oxidoreductase delta subunit [EC:1.2.7.1]	NA	NA	NA	NA	NA	NA	PF14697.7	Fer4_21	TIGR02179	PorD_KorD: 2-oxoacid:acceptor oxidoreductase, delta subunit, pyruvate/2-ketoisovalerate family	COG1144	Pyruvate:ferredoxin oxidoreductase and related 2-oxoacid:ferredoxin oxidoreductases, delta subunit	1.2.7.1,1.2.7.7,1.4.1.13,1.4.1.14	NA	2Y02N@28890,3F3EX@33867,COG1144@1,arCOG01605@2157	2-oxoacid acceptor oxidoreductase, delta subunit, pyruvate 2-ketoisovalerate family	3.30.70.20	NA
PB_MBMC_214_13	OYT60856.1 pyruvate ferredoxin oxidoreductase [Euryarchaeota archaeon ex4484_178]	NA	K00172	pyruvate ferredoxin oxidoreductase gamma subunit [EC:1.2.7.1]	NA	NA	NA	NA	NA	NA	PF01558.19	POR	TIGR02175	PorC_KorC: 2-oxoacid:acceptor oxidoreductase, gamma subunit, pyruvate/2-ketoisovalerate family	COG1014	Pyruvate:ferredoxin oxidoreductase and related 2-oxoacid:ferredoxin oxidoreductases, gamma subunit	1.2.7.1,1.2.7.7	NA	2XVFR@28890,3F2RB@33867,COG1014@1,arCOG01603@2157	Pyruvate ferredoxin/flavodoxin oxidoreductase	3.40.920.10	NA
PB_MBMC_214_14	WP_008084418.1 methyltransferase [Aciduliprofundum boonei]	NA	K00555	tRNA (guanine26-N2/guanine27-N2)-dimethyltransferase [EC:2.1.1.215 2.1.1.216]	NA	NA	NA	NA	NA	NA	PF02005.17,PF02005.17	TRM,TRM	NA	NA	COG1867	N2,N2-dimethylguanosine tRNA methyltransferase	2.1.1.215,2.1.1.216	NA	2XTUF@28890,3F2P9@33867,COG1867@1,arCOG01219@2157	Belongs to the class I-like SAM-binding methyltransferase superfamily. Trm1 family	3.40.50.150	NA
PB_MBMC_214_15	WP_015283272.1 NTPase [Aciduliprofundum sp. MAR08-339]	NA	K06928	nucleoside-triphosphatase [EC:3.6.1.15]	NA	NA	NA	NA	NA	NA	PF03266.16	NTPase_1	NA	NA	COG1618	Predicted nucleotide kinase	3.6.1.15	NA	2XX6U@28890,3F2MF@33867,COG1618@1,arCOG01034@2157	Has nucleotide phosphatase activity towards ATP, GTP, CTP, TTP and UTP. May hydrolyze nucleoside diphosphates with lower efficiency	3.40.50.300	NA
PB_MBMC_214_16	OYT58769.1 dihydroneopterin aldolase [Euryarchaeota archaeon ex4484_178]	NA	K09739	dihydroneopterin aldolase [EC:4.1.2.25]	NA	NA	NA	NA	NA	NA	PF04038.13	DHNA	NA	NA	COG2098	Uncharacterized protein conserved in archaea	4.1.2.25	NA	2XY43@28890,3F2SX@33867,COG2098@1,arCOG04705@2157	Catalyzes the conversion of 7,8-dihydroneopterin (H2Neo) to 6-hydroxymethyl-7,8-dihydropterin (6-HMD)	3.30.1300.20	NA
PB_MBMC_214_17	OYT59149.1 peptidylprolyl isomerase [Euryarchaeota archaeon ex4484_178]	NA	NA	NA	NA	NA	NA	NA	NA	NA	NA	NA	NA	NA	NA	NA	NA	NA	NA	NA	NA	NA
PB_MBMC_214_18	WP_008083361.1 UbiX family flavin prenyltransferase [Aciduliprofundum boonei]	NA	K03186	flavin prenyltransferase [EC:2.5.1.129]	NA	NA	NA	NA	NA	NA	PF02441.20	Flavoprotein	TIGR00421	ubiX_pad: polyprenyl P-hydroxybenzoate and phenylacrylic acid decarboxylases	COG0163	3-polyprenyl-4-hydroxybenzoate decarboxylase	2.5.1.129	NA	2XX3R@28890,3F2NA@33867,COG0163@1,arCOG01703@2157	Flavin prenyltransferase that catalyzes the synthesis of the prenylated FMN cofactor (prenyl-FMN) for 4-hydroxy-3- polyprenylbenzoic acid decarboxylase UbiD. The prenyltransferase is metal-independent and links a dimethylallyl moiety from dimethylallyl monophosphate (DMAP) to the flavin N5 and C6 atoms of FMN	3.40.50.1950	NA
PB_MBMC_214_19	WP_042679354.1 NAD(P)H nitroreductase [Thermococcus paralvinellae]	NA	K19285	FMN reductase (NADPH) [EC:1.5.1.38]	NA	NA	NA	NA	NA	NA	PF00881.25	Nitroreductase	NA	NA	COG0778	Nitroreductase		NA	242KF@183968,2XYGC@28890,COG0778@1,arCOG00288@2157	Nitroreductase family	3.40.109.10	NA
PB_MBMC_214_20	OYT59655.1 glycine dehydrogenase (aminomethyl-transferring) [Euryarchaeota archaeon ex4484_178]	NA	K00283	glycine dehydrogenase subunit 2 [EC:1.4.4.2]	NA	NA	NA	NA	NA	NA	PF02347.17	GDC-P	NA	NA	COG1003	Glycine cleavage system protein P (pyridoxal-binding), C-terminal domain	1.4.4.2	NA	2XT3V@28890,3F38I@33867,COG1003@1,arCOG00076@2157	The glycine cleavage system catalyzes the degradation of glycine. The P protein binds the alpha-amino group of glycine through its pyridoxal phosphate cofactor	3.40.640.10	NA
PB_MBMC_214_21	WP_081442140.1 aminomethyl-transferring glycine dehydrogenase subunit GcvPA [Aciduliprofundum boonei]	NA	K00282	glycine dehydrogenase subunit 1 [EC:1.4.4.2]	NA	NA	NA	NA	NA	NA	PF02347.17	GDC-P	NA	NA	COG0403	Glycine cleavage system protein P (pyridoxal-binding), N-terminal domain	1.4.4.2	NA	2XT39@28890,3F362@33867,COG0403@1,arCOG00077@2157	Glycine cleavage system P-protein	3.90.1150.10	NA
PB_MBMC_214_22	OYT58615.1 nitrilase [Euryarchaeota archaeon ex4484_178]	NA	K01506	5-aminopentanamidase [EC:3.5.1.30]	NA	NA	NA	NA	NA	NA	PF00795.23	CN_hydrolase	NA	NA	COG0388	Predicted amidohydrolase	3.5.1.100,3.5.1.3,6.3.5.1	NA	2XT6R@28890,3F2PP@33867,COG0388@1,arCOG00062@2157	Carbon-nitrogen hydrolase	3.60.110.10	NA
PB_MBMC_214_23	WP_008083383.1 dihydrolipoamide acetyltransferase [Aciduliprofundum boonei]	NA	K18700	fluoroacetyl-CoA thioesterase [EC:3.1.2.29]	NA	NA	NA	NA	NA	NA	PF03061.23	4HBT	NA	NA	COG5496	Predicted thioesterase		NA	2Y1TU@28890,3F2V8@33867,COG5496@1,arCOG04331@2157	thioesterase	3.10.129.10	NA
PB_MBMC_214_24	WP_015284041.1 response regulator [Aciduliprofundum sp. MAR08-339]	NA	K03413	two-component system, chemotaxis family, chemotaxis protein CheY	NA	NA	NA	NA	NA	NA	PF00072.25	Response_reg	NA	NA	COG2204	Response regulator containing CheY-like receiver, AAA-type ATPase, and DNA-binding domains		NA	2Y12S@28890,3F3CU@33867,COG0784@1,arCOG02391@2157	PFAM response regulator receiver	3.40.50.2300	NA
PB_MBMC_214_25	RJQ27820.1 cupin domain-containing protein [Candidatus Parcubacteria bacterium]	NA	K07155	quercetin 2,3-dioxygenase [EC:1.13.11.24]	NA	NA	NA	NA	NA	NA	PF07883.12	Cupin_2	NA	NA	NA	NA		NA	2IHU8@201174,COG0662@1,COG0662@2	PFAM Cupin 2, conserved barrel domain protein	2.60.120.10	NA
PB_MBMC_214_26	EDY35001.1 Sugar-specific transcriptional regulator TrmB family [Aciduliprofundum boonei T469]	NA	K23356	HTH-type transcriptional regulator, sugar sensing transcriptional regulator	NA	NA	NA	NA	NA	NA	PF01978.20,PF11495.9	TrmB,Regulator_TrmB	NA	NA	COG1378	Predicted transcriptional regulators		NA	2Y7FZ@28890,3F2ZR@33867,COG1378@1,arCOG02038@2157	Archaeal transcriptional regulator TrmB	1.10.10.10	NA
PB_MBMC_214_27	WP_015284039.1 exosome subunit [Aciduliprofundum sp. MAR08-339]	NA	K07581	RNA-binding protein	NA	NA	NA	NA	NA	NA	PF01877.18	RNA_binding	NA	NA	COG1325	Predicted exosome subunit		NA	2Y01Q@28890,3F2VS@33867,COG1325@1,arCOG01042@2157	RNA binding	3.30.1440.10	NA
PB_MBMC_214_28	WP_008085563.1 peptidylprolyl isomerase [Aciduliprofundum boonei]	NA	K14826	FK506-binding nuclear protein [EC:5.2.1.8]	NA	NA	NA	NA	NA	NA	PF00254.29	FKBP_C	NA	NA	NA	NA	5.2.1.8	NA	2Y6YB@28890,3F2VV@33867,COG1047@1,arCOG00981@2157	FKBP-type peptidyl-prolyl cis-trans isomerase	3.10.50.40	NA
PB_MBMC_214_29	WP_015283982.1 hypothetical protein [Aciduliprofundum sp. MAR08-339]	NA	K07452	5-methylcytosine-specific restriction enzyme B [EC:3.1.21.-]	NA	NA	NA	NA	NA	NA	NA	NA	NA	NA	NA	NA		NA	COG3451@1,arCOG04035@2157	COG3451 Type IV secretory pathway, VirB4 components	NA	NA
PB_MBMC_214_30	WP_008086411.1 adenosylcobalamin-dependent ribonucleoside-diphosphate reductase [Aciduliprofundum boonei]	NA	K00525	ribonucleoside-diphosphate reductase alpha chain [EC:1.17.4.1]	NA	NA	NA	NA	NA	NA	PF03477.17,PF00317.22,PF02867.16	ATP-cone,Ribonuc_red_lgN,Ribonuc_red_lgC	TIGR02504	NrdJ_Z: ribonucleoside-diphosphate reductase, adenosylcobalamin-dependent	COG0209	Ribonucleotide reductase, alpha subunit	1.17.4.1	NA	2XUBW@28890,3F2Z5@33867,COG0209@1,arCOG03713@1,arCOG03713@2157,arCOG04276@2157	Catalyzes the reduction of ribonucleotides to deoxyribonucleotides. May function to provide a pool of deoxyribonucleotide precursors for DNA repair during oxygen limitation and or for immediate growth after restoration of oxygen	3.20.70.20	NA
PB_MBMC_214_31	WP_015283457.1 FAD-dependent oxidoreductase [Aciduliprofundum sp. MAR08-339]	NA	K00302	sarcosine oxidase, subunit alpha [EC:1.5.3.1]	NA	NA	NA	NA	NA	NA	PF13510.7,PF07992.15	Fer2_4,Pyr_redox_2	NA	NA	COG0492	Thioredoxin reductase	1.5.3.1	NA	2XUFI@28890,3F2ZS@33867,COG0446@1,arCOG01294@2157	2Fe-2S iron-sulfur cluster binding domain	3.50.50.60	NA
PB_MBMC_214_32	RLF44473.1 ferredoxin [Thermoplasmata archaeon]	NA	K22176	F420H2:quinone oxidoreductase subunit I [EC:1.1.98.4]	NA	NA	NA	NA	NA	NA	PF00037.28	Fer4	NA	NA	COG1142	Fe-S-cluster-containing hydrogenase components 2		NA	2XX6H@28890,3F2YK@33867,COG1142@1,arCOG05744@2157	4Fe-4S binding domain	3.30.70.20	NA
PB_MBMC_214_33	WP_015283459.1 NAD(P)H-nitrite reductase [Aciduliprofundum sp. MAR08-339]	NA	K00302	sarcosine oxidase, subunit alpha [EC:1.5.3.1]	NA	NA	NA	NA	NA	NA	PF17806.2	SO_alpha_A3	NA	NA	NA	NA		NA	2Y0WP@28890,3F3F1@33867,COG0446@1,arCOG05745@2157	BFD-like [2Fe-2S] binding domain	1.10.10.1100	NA
PB_MBMC_214_34	RLF76949.1 FAD-binding oxidoreductase [Thermococci archaeon]	NA	K00303	sarcosine oxidase, subunit beta [EC:1.5.3.1]	NA	NA	NA	NA	NA	NA	PF01266.25	DAO	NA	NA	COG0665	Glycine/D-amino acid oxidases (deaminating)	1.5.3.1	NA	242TA@183968,2XTIF@28890,COG0665@1,arCOG00755@2157	FAD dependent oxidoreductase	3.50.50.60	NA
PB_MBMC_214_35	OYT60095.1 alpha/beta hydrolase [Euryarchaeota archaeon ex4484_178]	NA	K06889	uncharacterized protein	NA	NA	NA	NA	NA	NA	NA	NA	NA	NA	NA	NA		NA	COG0596@1,arCOG01648@2157	hydrolases or acyltransferases (alpha beta hydrolase superfamily)	3.40.50.1820	NA
PB_MBMC_214_36	OYT60094.1 hypothetical protein B6U71_01500 [Euryarchaeota archaeon ex4484_178]	NA	K03698	3'-5' exoribonuclease [EC:3.1.-.-]	NA	NA	NA	NA	NA	NA	PF01966.23	HD	TIGR00277	HDIG: HDIG domain	NA	NA	3.1.4.56	NA	2XU10@28890,3F2ZM@33867,COG3481@1,arCOG01861@2157	Metal dependent phosphohydrolases with conserved 'HD' motif.	1.10.3210.10	NA
PB_MBMC_214_37	OYT60093.1 alkylhydroperoxidase [Euryarchaeota archaeon ex4484_178]	NA	K01607	4-carboxymuconolactone decarboxylase [EC:4.1.1.44]	NA	NA	NA	NA	NA	NA	PF02627.21	CMD	TIGR00778	ahpD_dom: alkylhydroperoxidase AhpD family core domain	COG0599	Uncharacterized homolog of gamma-carboxymuconolactone decarboxylase subunit		NA	2Y01N@28890,3F3DQ@33867,COG0599@1,arCOG02148@2157	Carboxymuconolactone decarboxylase family	1.20.1290.10	NA
PB_MBMC_214_38	OYT60092.1 3-methyladenine DNA glycosylase [Euryarchaeota archaeon ex4484_178]	NA	K03652	DNA-3-methyladenine glycosylase [EC:3.2.2.21]	NA	NA	NA	NA	NA	NA	PF02245.17	Pur_DNA_glyco	TIGR00567	3mg: DNA-3-methyladenine glycosylase	COG2094	3-methyladenine DNA glycosylase	3.2.2.21	NA	2Y0AE@28890,3F2UP@33867,COG2094@1,arCOG04295@2157	Belongs to the DNA glycosylase MPG family	3.10.300.10	NA
PB_MBMC_214_39	OYT60091.1 preprotein translocase subunit Sec61beta [Euryarchaeota archaeon ex4484_178]	NA	NA	NA	NA	NA	NA	NA	NA	NA	PF03911.17	Sec61_beta	NA	NA	COG4023	Preprotein translocase subunit Sec61beta		NA	2Y1AH@28890,3F2U9@33867,COG4023@1,arCOG02957@2157	but it may be involved in stabilization of the trimeric complex	NA	NA
PB_MBMC_214_40	OYT60090.1 hypothetical protein B6U71_01480 [Euryarchaeota archaeon ex4484_178]	NA	K08153	MFS transporter, DHA1 family, multidrug resistance protein	NA	NA	NA	NA	NA	NA	PF07690.17	MFS_1	NA	NA	NA	NA		NA	242UP@183968,2XUXU@28890,COG0477@1,arCOG00131@2157	Major Facilitator Superfamily	1.20.1250.20	NA
PB_MBMC_214_41	WP_049940156.1 KaiA-binding protein [Aciduliprofundum boonei]	NA	K08482	circadian clock protein KaiC	NA	NA	NA	NA	NA	NA	PF06745.14	ATPase	NA	NA	COG0467	RecA-superfamily ATPases implicated in signal transduction		NA	2Y4UK@28890,3F2ZZ@33867,COG0467@1,arCOG01171@2157	GvpD gas vesicle protein	3.40.50.300	NA
PB_MBMC_214_42	WP_008085270.1 phosphoribosylaminoimidazolesuccinocarboxamide synthase [Aciduliprofundum boonei]	NA	K01923	phosphoribosylaminoimidazole-succinocarboxamide synthase [EC:6.3.2.6]	NA	NA	NA	NA	NA	NA	PF01259.19	SAICAR_synt	TIGR00081	purC: phosphoribosylaminoimidazolesuccinocarboxamide synthase	COG0152	Phosphoribosylaminoimidazolesuccinocarboxamide (SAICAR) synthase	2.5.1.77,6.3.2.6	NA	2XTW4@28890,3F2G7@33867,COG0152@1,arCOG04421@2157	SAICAR synthetase	3.30.470.20	NA
PB_MBMC_214_43	EDY35822.1 Toprim domain protein [Aciduliprofundum boonei T469]	NA	K02316	DNA primase [EC:2.7.7.101]	NA	NA	NA	NA	NA	NA	PF13662.7	Toprim_4	NA	NA	COG0358	DNA primase (bacterial type)		NA	2XTHB@28890,3F2FZ@33867,COG0358@1,arCOG04281@2157	Toprim domain	3.40.1360.10	NA
PB_MBMC_214_44	WP_015284035.1 AAA family ATPase [Aciduliprofundum sp. MAR08-339]	NA	K04076	ATP-dependent Lon protease [EC:3.4.21.53]	NA	NA	NA	NA	NA	NA	PF01078.22,PF00158.27,PF13654.7	Mg_chelatase,Sigma54_activat,AAA_32	NA	NA	COG1067	Predicted ATP-dependent protease	3.4.21.53	NA	2XVMC@28890,3F2HJ@33867,COG0466@1,arCOG02162@2157	AAA domain	1.10.8.60	NA
PB_MBMC_214_45	OYT59402.1 MFS transporter [Euryarchaeota archaeon ex4484_178]	NA	K08153	MFS transporter, DHA1 family, multidrug resistance protein	NA	NA	NA	NA	NA	NA	PF07690.17	MFS_1	NA	NA	NA	NA		NA	2Y2WU@28890,3F2XK@33867,COG0477@1,arCOG05728@2157	PFAM Major Facilitator Superfamily	1.20.1250.20	NA
PB_MBMC_214_46	NA	NA	K04897	potassium voltage-gated channel Isk-related subfamily E member 3	NA	NA	NA	NA	NA	NA	NA	NA	NA	NA	NA	NA	NA	NA	NA	NA	NA	NA
PB_MBMC_214_47	WP_008081967.1 TldD/PmbA family protein [Aciduliprofundum boonei]	NA	K03592	PmbA protein	NA	NA	NA	NA	NA	NA	PF01523.17	PmbA_TldD	NA	NA	COG0312	Predicted Zn-dependent proteases and their inactivated homologs		NA	2XV41@28890,3F31M@33867,COG0312@1,arCOG00322@2157	modulator of DNA gyrase	3.30.2290.10	NA
PB_MBMC_214_48	WP_008081930.1 TldD/PmbA family protein [Aciduliprofundum boonei]	NA	K03568	TldD protein	NA	NA	NA	NA	NA	NA	PF01523.17	PmbA_TldD	NA	NA	COG0312	Predicted Zn-dependent proteases and their inactivated homologs		NA	2XU9U@28890,3F38T@33867,COG1530@1,arCOG00321@2157	modulator of DNA gyrase	3.30.2290.10	NA
PB_MBMC_214_49	WP_144143039.1 transposase [Candidatus Syntrophoarchaeum sp. GoM_oil]	NA	K07497	putative transposase	NA	NA	NA	NA	NA	NA	NA	NA	NA	NA	NA	NA		NA	247HN@183980,2XWYN@28890,COG2801@1,arCOG02125@2157	transposase	NA	NA
PB_MBMC_214_50	OYT58548.1 ABC transporter ATP-binding protein [Euryarchaeota archaeon ex4484_178]	NA	K01990	ABC-2 type transport system ATP-binding protein	NA	NA	NA	NA	NA	NA	PF00005.28	ABC_tran	NA	NA	COG1131	ABC-type multidrug transport system, ATPase component		NA	2XT0T@28890,3F2K3@33867,COG1131@1,arCOG00194@2157	PFAM ABC transporter	3.40.50.300	NA
PB_MBMC_214_51	OYT58549.1 hypothetical protein B6U71_04425 [Euryarchaeota archaeon ex4484_178]	NA	K02856	L-rhamnose-H+ transport protein	NA	NA	NA	NA	NA	NA	NA	NA	NA	NA	NA	NA		NA	2Y75J@28890,3F3FI@33867,arCOG13538@1,arCOG13538@2157		NA	NA
PB_MBMC_214_52	WP_015282773.1 DUF1648 domain-containing protein [Aciduliprofundum sp. MAR08-339]	NA	K21834	dimethylglycine catabolism B	NA	NA	NA	NA	NA	NA	PF13630.7,PF07853.12	SdpI,DUF1648	NA	NA	NA	NA		NA	2XYQ8@28890,3F3AE@33867,COG5658@1,arCOG04484@2157,arCOG06110@1,arCOG06110@2157,arCOG10807@1,arCOG10807@2157	SdpI/YhfL protein family	NA	NA
PB_MBMC_214_53	WP_015282772.1 helix-turn-helix transcriptional regulator [Aciduliprofundum sp. MAR08-339]	NA	K10947	PadR family transcriptional regulator, regulatory protein PadR	NA	NA	NA	NA	NA	NA	PF03551.15	PadR	NA	NA	COG1695	Predicted transcriptional regulators		NA	2Y76Y@28890,3F3HM@33867,COG1695@1,arCOG00001@2157	Transcriptional regulator PadR-like family	1.10.10.10	NA
PB_MBMC_214_54	EDY34648.1 DNA gyrase, B subunit [Aciduliprofundum boonei T469]	NA	K02470	DNA gyrase subunit B [EC:5.6.2.2]	NA	NA	NA	NA	NA	NA	PF02518.27	HATPase_c	NA	NA	COG0187	Type IIA topoisomerase (DNA gyrase/topo II, topoisomerase IV), B subunit	5.99.1.3	NA	2XSVX@28890,3F2HP@33867,COG0187@1,arCOG04371@2157	A type II topoisomerase that negatively supercoils closed circular double-stranded (ds) DNA in an ATP-dependent manner to modulate DNA topology and maintain chromosomes in an underwound state. Negative supercoiling favors strand separation, and DNA replication, transcription, recombination and repair, all of which involve strand separation. Also able to catalyze the interconversion of other topological isomers of dsDNA rings, including catenanes and knotted rings. Type II topoisomerases break and join 2 DNA strands simultaneously in an ATP-dependent manner	3.30.565.10	NA
PB_MBMC_214_55	WP_008086239.1 hypothetical protein [Aciduliprofundum boonei]	NA	K21037	Hepadnavirus DNA polymerase / reverse transcriptase / RNase H [EC:2.7.7.7 2.7.7.49 3.1.26.4]	NA	NA	NA	NA	NA	NA	NA	NA	NA	NA	NA	NA	NA	NA	NA	NA	NA	NA
PB_MBMC_214_56	NA	NA	NA	NA	NA	NA	NA	NA	NA	NA	NA	NA	NA	NA	NA	NA	NA	NA	NA	NA	NA	NA
PB_MBMC_214_57	WP_012997320.1 hypothetical protein [Aciduliprofundum boonei]	NA	NA	NA	NA	NA	NA	NA	NA	NA	NA	NA	NA	NA	NA	NA	NA	NA	NA	NA	NA	NA
PB_MBMC_214_58	KUK17157.1 Leucyl aminopeptidase (Aminopeptidase T) [Thermococcus sibiricus]	NA	K18028	2,5-dihydroxypyridine 5,6-dioxygenase [EC:1.13.11.9]	NA	NA	NA	NA	NA	NA	NA	NA	NA	NA	COG2309	Leucyl aminopeptidase (aminopeptidase T)		NA	COG2309@1,arCOG01890@2157	Leucyl aminopeptidase (Aminopeptidase t)	NA	NA
PB_MBMC_214_59	WP_144143039.1 transposase [Candidatus Syntrophoarchaeum sp. GoM_oil]	NA	K07497	putative transposase	NA	NA	NA	NA	NA	NA	NA	NA	NA	NA	NA	NA		NA	247HN@183980,2XWYN@28890,COG2801@1,arCOG02125@2157	transposase	NA	NA
PB_MBMC_214_60	OYT59530.1 hypothetical protein B6U71_02575, partial [Euryarchaeota archaeon ex4484_178]	NA	NA	NA	NA	NA	NA	NA	NA	NA	NA	NA	NA	NA	NA	NA	NA	NA	NA	NA	NA	NA
PB_MBMC_214_61	OYT59529.1 AAA family ATPase [Euryarchaeota archaeon ex4484_178]	NA	K07331	archaeal flagellar protein FlaH	NA	NA	NA	NA	NA	NA	PF06745.14	ATPase	NA	NA	COG2874	Predicted ATPases involved in biogenesis of archaeal flagella		NA	2XUMD@28890,3F348@33867,COG2874@1,arCOG04148@2157	AAA domain	3.40.50.300	NA
PB_MBMC_214_62	OYT59528.1 flagellar protein G [Euryarchaeota archaeon ex4484_178]	NA	K07330	archaeal flagellar protein FlaG	NA	NA	NA	NA	NA	NA	PF01917.17	Arch_flagellin	NA	NA	COG3354	Putative archaeal flagellar protein G		NA	2Y176@28890,3F3BF@33867,COG3354@1,arCOG01822@2157	Archaebacterial flagellin	2.60.40.10	NA
PB_MBMC_214_63	OYT59527.1 archaeal flagellar protein F [Euryarchaeota archaeon ex4484_178]	NA	K07329	archaeal flagellar protein FlaF	NA	NA	NA	NA	NA	NA	NA	NA	NA	NA	COG3353	Putative archaeal flagellar protein F		NA	2Y722@28890,3F37Y@33867,COG3353@1,arCOG01824@2157	Archaeal flagellar protein F	2.120.10.30	NA
PB_MBMC_214_64	OYT59526.1 flagellin [Euryarchaeota archaeon ex4484_178]	NA	K07325	archaeal flagellin FlaB	NA	NA	NA	NA	NA	NA	PF01917.17	Arch_flagellin	NA	NA	COG1681	Archaeal flagellins		NA	2Y71I@28890,3F35V@33867,COG1681@1,arCOG01829@2157	Archaebacterial flagellin	NA	NA
PB_MBMC_214_65	WP_008085500.1 nucleotide pyrophosphohydrolase [Aciduliprofundum boonei]	NA	K16904	dCTP diphosphatase [EC:3.6.1.12]	NA	NA	NA	NA	NA	NA	PF03819.18	MazG	NA	NA	NA	NA		NA	2XZ0S@28890,3F3HE@33867,COG1694@1,arCOG01084@2157	PFAM MazG nucleotide pyrophosphohydrolase	1.10.287.1080	NA
PB_MBMC_214_66	WP_008086274.1 hypothetical protein [Aciduliprofundum boonei]	NA	K07331	archaeal flagellar protein FlaH	NA	NA	NA	NA	NA	NA	NA	NA	NA	NA	NA	NA		NA	2XZME@28890,3F38J@33867,arCOG02452@1,arCOG02452@2157	COG0467 RecA-superfamily ATPases implicated in signal transduction	NA	NA
PB_MBMC_214_67	EDY35004.1 hypothetical protein ABOONEI_1290 [Aciduliprofundum boonei T469]	NA	K08482	circadian clock protein KaiC	NA	NA	NA	NA	NA	NA	PF06745.14	ATPase	NA	NA	COG0467	RecA-superfamily ATPases implicated in signal transduction		NA	2Y4AA@28890,3F31I@33867,COG0467@1,arCOG01173@2157	recA bacterial DNA recombination protein	3.40.50.300	NA
PB_MBMC_214_68	WP_008085523.1 hypothetical protein [Aciduliprofundum boonei]	NA	K20971	two-component system, sensor histidine kinase LadS	NA	NA	NA	NA	NA	NA	NA	NA	NA	NA	NA	NA		NA	2Y76S@28890,3F3HB@33867,arCOG13493@1,arCOG13493@2157		NA	NA
PB_MBMC_214_69	WP_008085526.1 GNAT family N-acetyltransferase [Aciduliprofundum boonei]	NA	K06976	uncharacterized protein	NA	NA	NA	NA	NA	NA	PF08445.11	FR47	NA	NA	COG0456	Acetyltransferases		NA	2Y6YR@28890,3F2XN@33867,arCOG00828@1,arCOG00828@2157	FR47-like protein	3.40.630.30	NA
PB_MBMC_214_70	WP_050002365.1 radical SAM protein [Thermococcus eurythermalis]	NA	K22227	heme synthase	NA	NA	NA	NA	NA	NA	PF04055.22	Radical_SAM	NA	NA	COG0535	Predicted Fe-S oxidoreductases		NA	1VGHG@1239,COG0535@1,COG0535@2	4Fe-4S single cluster domain	3.20.20.70	NA
PB_MBMC_214_71	NA	NA	K06138	pyrroloquinoline quinone biosynthesis protein D	NA	NA	NA	NA	NA	NA	PF05402.13	PqqD	NA	NA	NA	NA	NA	NA	NA	NA	1.10.10.1150	NA
PB_MBMC_214_72	WP_050002367.1 hypothetical protein [Thermococcus eurythermalis]	NA	K07072	(4-(4-[2-(gamma-L-glutamylamino)ethyl]phenoxymethyl)furan-2-yl)methanamine synthase [EC:2.5.1.131]	NA	NA	NA	NA	NA	NA	NA	NA	NA	NA	NA	NA	NA	NA	NA	NA	NA	NA
PB_MBMC_214_73	RLF98067.1 hypothetical protein DRN58_07670 [Thermococci archaeon]	NA	K09690	lipopolysaccharide transport system permease protein	NA	NA	NA	NA	NA	NA	PF01061.25	ABC2_membrane	NA	NA	NA	NA		NA	2450Q@183968,2Y6PN@28890,COG0842@1,arCOG01465@2157	ABC-2 type transporter	NA	NA
PB_MBMC_214_74	KYK35440.1 hypothetical protein AYK19_02290 [Theionarchaea archaeon DG-70-1]	NA	K01990	ABC-2 type transport system ATP-binding protein	NA	NA	NA	NA	NA	NA	PF00005.28	ABC_tran	NA	NA	COG1131	ABC-type multidrug transport system, ATPase component		NA	2XPS7@28889,COG1131@1,arCOG00194@2157	PFAM ABC transporter	3.40.50.300	NA
PB_MBMC_214_75	WP_099209430.1 ABC transporter ATP-binding protein [Thermococcus sp. EXT12c]	NA	K02003	putative ABC transport system ATP-binding protein	NA	NA	NA	NA	NA	NA	PF00005.28	ABC_tran	NA	NA	COG1136	ABC-type antimicrobial peptide transport system, ATPase component		NA	244E3@183968,2XUH3@28890,COG1136@1,arCOG00922@2157	ATPases associated with a variety of cellular activities	3.40.50.300	NA
PB_MBMC_214_76	WP_050002369.1 FtsX-like permease family protein [Thermococcus eurythermalis]	NA	K09808	lipoprotein-releasing system permease protein	NA	NA	NA	NA	NA	NA	PF02687.22	FtsX	NA	NA	NA	NA		NA	COG0577@1,arCOG02312@2157	ABC-type antimicrobial peptide transport system, permease component	NA	NA
PB_MBMC_214_77	WP_008084281.1 reverse gyrase [Aciduliprofundum boonei]	NA	K03170	reverse gyrase [EC:5.6.2.2 3.6.4.12]	NA	NA	NA	NA	NA	NA	PF01751.23,PF01131.21,PF01131.21	Toprim,Topoisom_bac,Topoisom_bac	TIGR01054	rgy: reverse gyrase	COG1110	Reverse gyrase	3.6.4.12,5.99.1.3	NA	2XVU4@28890,3F36N@33867,COG1110@1,arCOG01526@2157	Modifies the topological state of DNA by introducing positive supercoils in an ATP-dependent process. It cleaves transiently a single DNA strand and remains covalently bound to the 5' DNA end through a tyrosine residue. May be involved in rewinding the DNA strands in the regions of the chromosome that have opened up to allow transcription or replication	2.60.510.20	NA
PB_MBMC_214_78	OYT58402.1 peptidase S9 [Euryarchaeota archaeon ex4484_178]	NA	K01322	prolyl oligopeptidase [EC:3.4.21.26]	NA	NA	NA	NA	NA	NA	PF02897.16,PF00326.22	Peptidase_S9_N,Peptidase_S9	NA	NA	COG1505	Serine proteases of the peptidase family S9A	3.4.21.26	NA	243RD@183968,2XTRD@28890,COG1505@1,arCOG01647@2157	Prolyl oligopeptidase, N-terminal beta-propeller domain	3.40.50.1820	NA
PB_MBMC_214_79	OYT58403.1 metal-dependent phosphohydrolase [Euryarchaeota archaeon ex4484_178]	NA	K06885	uncharacterized protein	NA	NA	NA	NA	NA	NA	PF01966.23	HD	NA	NA	COG1078	HD superfamily phosphohydrolases		NA	2XUT7@28890,3F2H2@33867,COG1078@1,arCOG04430@2157	Metal dependent phosphohydrolases with conserved 'HD' motif.	1.10.3210.10	NA
PB_MBMC_214_80	WP_015283935.1 thermosome subunit [Aciduliprofundum sp. MAR08-339]	NA	K22447	archaeal chaperonin	NA	NA	NA	NA	NA	NA	PF00118.25	Cpn60_TCP1	NA	NA	COG0459	Chaperonin GroEL (HSP60 family)		NA	2XUDQ@28890,3F2FS@33867,COG0459@1,arCOG01257@2157	TCP-1/cpn60 chaperonin family	1.10.560.10	NA
PB_MBMC_214_81	WP_012939863.1 hypothetical protein [Archaeoglobus profundus]	NA	K14059	integrase	NA	NA	NA	NA	NA	NA	PF16795.6	Phage_integr_3	NA	NA	COG4342	Uncharacterized protein conserved in archaea		NA	2XYGW@28890,COG4342@1,arCOG01244@2157	Archaeal phage integrase	1.10.443.10	NA
PB_MBMC_214_82	WP_008084012.1 citrate/2-methylcitrate synthase [Aciduliprofundum boonei]	NA	K01659	2-methylcitrate synthase [EC:2.3.3.5]	NA	NA	NA	NA	NA	NA	PF00285.22	Citrate_synt	NA	NA	NA	NA	2.3.3.1,2.3.3.5	NA	2XT24@28890,3F34N@33867,COG0372@1,arCOG04237@2157	TIGRFAM 2-methylcitrate synthase citrate synthase II	1.10.580.10	NA
PB_MBMC_214_83	WP_008082796.1 citrate synthase [Aciduliprofundum boonei]	NA	K01659	2-methylcitrate synthase [EC:2.3.3.5]	NA	NA	NA	NA	NA	NA	PF00285.22	Citrate_synt	TIGR01800	cit_synth_II: 2-methylcitrate synthase/citrate synthase II	COG0372	Citrate synthase	2.3.3.1,2.3.3.5	NA	2XT24@28890,3F34N@33867,COG0372@1,arCOG04237@2157	TIGRFAM 2-methylcitrate synthase citrate synthase II	1.10.580.10	NA
PB_MBMC_214_84	WP_008082823.1 3-isopropylmalate dehydratase large subunit [Aciduliprofundum boonei]	NA	K01703	3-isopropylmalate/(R)-2-methylmalate dehydratase large subunit [EC:4.2.1.33 4.2.1.35]	NA	NA	NA	NA	NA	NA	PF00330.21	Aconitase	TIGR01343	hacA_fam: homoaconitate hydratase family protein	COG0065	3-isopropylmalate dehydratase large subunit	4.2.1.33,4.2.1.35	NA	2XTWH@28890,3F2G3@33867,COG0065@1,arCOG01698@2157	Catalyzes the isomerization between 2-isopropylmalate and 3-isopropylmalate, via the formation of 2-isopropylmaleate	3.30.499.10	NA
PB_MBMC_214_85	WP_008083985.1 3-isopropylmalate dehydratase small subunit [Aciduliprofundum boonei]	NA	K16793	methanogen homoaconitase small subunit [EC:4.2.1.114]	NA	NA	NA	NA	NA	NA	PF00694.20	Aconitase_C	TIGR02087	LEUD_arch: 3-isopropylmalate dehydratase, small subunit	COG0066	3-isopropylmalate dehydratase small subunit	4.2.1.33,4.2.1.35	NA	2XTXJ@28890,3F2QD@33867,COG0066@1,arCOG02230@2157	Catalyzes the isomerization between 2-isopropylmalate and 3-isopropylmalate, via the formation of 2-isopropylmaleate	3.20.19.10	NA
PB_MBMC_214_86	WP_008082398.1 C4-dicarboxylate ABC transporter [Aciduliprofundum boonei]	NA	K03304	tellurite resistance protein	NA	NA	NA	NA	NA	NA	PF03595.18	SLAC1	NA	NA	COG1275	Tellurite resistance protein and related permeases		NA	2Y687@28890,3F2X7@33867,COG1275@1,arCOG04355@2157	PFAM C4-dicarboxylate transporter malic acid transport protein	1.50.10.150	NA
PB_MBMC_214_87	CBH38595.1 conserved hypothetical protein, hydantoinase B/oxoprolinase family [uncultured archaeon]	NA	K01474	N-methylhydantoinase B [EC:3.5.2.14]	NA	NA	NA	NA	NA	NA	PF02538.15	Hydantoinase_B	NA	NA	COG0146	N-methylhydantoinase B/acetone carboxylase, alpha subunit	3.5.2.14,3.5.2.9	NA	2G3NG@200783,COG0146@1,COG0146@2	Hydantoinase B/oxoprolinase	NA	NA
PB_MBMC_214_88	PSN90000.1 hypothetical protein B9Q08_05790, partial [Candidatus Marsarchaeota G2 archaeon ECH_B_SAG-M15]	NA	K01473	N-methylhydantoinase A [EC:3.5.2.14]	NA	NA	NA	NA	NA	NA	PF01968.19	Hydantoinase_A	NA	NA	COG0145	N-methylhydantoinase A/acetone carboxylase, beta subunit	3.5.2.14,3.5.2.9	NA	2XT1J@28890,COG0145@1,arCOG01511@2157	COG0145 N-methylhydantoinase A acetone carboxylase beta subunit	NA	NA
PB_MBMC_214_89	OYT60634.1 conjugal transfer protein TraB [Euryarchaeota archaeon ex4484_178]	NA	K09973	uncharacterized protein	NA	NA	NA	NA	NA	NA	NA	NA	NA	NA	COG1916	Uncharacterized homolog of PrgY (pheromone shutdown protein)		NA	2Y6XP@28890,3F2SA@33867,COG1916@1,arCOG02142@2157	TraB family	NA	NA
PB_MBMC_214_90	OYT60633.1 radical SAM protein [Euryarchaeota archaeon ex4484_178]	NA	K04034	anaerobic magnesium-protoporphyrin IX monomethyl ester cyclase [EC:1.21.98.3]	NA	NA	NA	NA	NA	NA	PF04055.22	Radical_SAM	NA	NA	COG1032	Fe-S oxidoreductase		NA	2XUCZ@28890,COG1032@1,arCOG01357@2157	SMART Elongator protein 3 MiaB NifB	3.80.30.20	NA
PB_MBMC_214_91	OYT60632.1 hypothetical protein B6U71_00540 [Euryarchaeota archaeon ex4484_178]	NA	K00783	23S rRNA (pseudouridine1915-N3)-methyltransferase [EC:2.1.1.177]	NA	NA	NA	NA	NA	NA	PF02590.18	SPOUT_MTase	NA	NA	COG1576	Uncharacterized conserved protein	2.1.1.177	NA	2Y6AR@28890,3F3FC@33867,COG1576@1,arCOG05111@2157	Predicted SPOUT methyltransferase	3.40.1280.10	NA
PB_MBMC_214_92	WP_015282987.1 GTP-binding protein [Aciduliprofundum sp. MAR08-339]	NA	K07976	Rab family, other	NA	NA	NA	NA	NA	NA	PF00071.23	Ras	TIGR00231	small_GTP: small GTP-binding protein domain	COG1100	GTPase SAR1 and related small G proteins		NA	2Y5BB@28890,3F3C1@33867,COG1100@1,arCOG05343@2157	TIGRFAM small GTP-binding protein	3.40.50.300	NA
PB_MBMC_214_93	WP_008083442.1 tRNA-intron lyase [Aciduliprofundum boonei]	NA	K01170	tRNA-intron endonuclease, archaea type [EC:4.6.1.16]	NA	NA	NA	NA	NA	NA	PF02778.15,PF01974.18	tRNA_int_endo_N,tRNA_int_endo	TIGR00324	endA: tRNA-intron lyase	COG1676	tRNA splicing endonuclease	4.6.1.16	NA	2XTKB@28890,3F2U2@33867,COG1676@1,arCOG01701@2157	tRNA intron endonuclease, catalytic C-terminal domain	3.40.1350.150	NA
PB_MBMC_214_94	WP_008082534.1 NAD(P)/FAD-dependent oxidoreductase [Aciduliprofundum boonei]	NA	K17830	digeranylgeranylglycerophospholipid reductase [EC:1.3.1.101 1.3.7.11]	NA	NA	NA	NA	NA	NA	PF01494.20	FAD_binding_3	TIGR02032	GG-red-SF: geranylgeranyl reductase family	COG0644	Dehydrogenases (flavoproteins)	1.3.1.101,1.3.7.11	NA	2XU3J@28890,3F2EW@33867,COG0644@1,arCOG00570@2157	Is involved in the reduction of 2,3- digeranylgeranylglycerophospholipids (unsaturated archaeols) into 2,3-diphytanylglycerophospholipids (saturated archaeols) in the biosynthesis of archaeal membrane lipids. Catalyzes the formation of archaetidic acid (2,3-di-O-phytanyl-sn-glyceryl phosphate) from 2,3-di-O-geranylgeranylglyceryl phosphate (DGGGP) via the hydrogenation of each double bond of the isoprenoid chains	3.50.50.60	NA
PB_MBMC_214_95	WP_008082574.1 4Fe-4S dicluster domain-containing protein [Aciduliprofundum boonei]	NA	K05524	ferredoxin	NA	NA	NA	NA	NA	NA	PF00037.28,PF00037.28	Fer4,Fer4	NA	NA	COG1143	Formate hydrogenlyase subunit 6/NADH:ubiquinone oxidoreductase 23 kD subunit (chain I)		NA	2Y7JX@28890,3F2W9@33867,COG2768@1,arCOG02448@2157	4Fe-4S binding domain	3.30.70.20	NA
PB_MBMC_214_96	WP_015282978.1 radical SAM protein [Aciduliprofundum sp. MAR08-339]	NA	K06937	7,8-dihydro-6-hydroxymethylpterin dimethyltransferase [EC:2.1.1.-]	NA	NA	NA	NA	NA	NA	PF04055.22,PF13394.7	Radical_SAM,Fer4_14	NA	NA	COG1964	Predicted Fe-S oxidoreductases		NA	2XTMK@28890,3F2FE@33867,COG1964@1,arCOG00933@2157	4Fe-4S single cluster domain	3.20.20.70	NA
PB_MBMC_214_97	WP_015282977.1 hypothetical protein [Aciduliprofundum sp. MAR08-339]	NA	K14445	solute carrier family 13 (sodium-dependent dicarboxylate transporter), member 2/3/5	NA	NA	NA	NA	NA	NA	NA	NA	NA	NA	NA	NA		NA	2Y70D@28890,3F32H@33867,arCOG13527@1,arCOG13527@2157		NA	NA
PB_MBMC_214_98	ADD08393.1 hypothetical protein Aboo_0582 [Aciduliprofundum boonei T469]	NA	K21747	AraC family transcriptional regulator, alkane utilization regulator	NA	NA	NA	NA	NA	NA	NA	NA	NA	NA	NA	NA		NA	2Y1YV@28890,3F37T@33867,arCOG03691@1,arCOG03691@2157	amino acid activation for nonribosomal peptide biosynthetic process	NA	NA
PB_MBMC_214_99	WP_008083703.1 winged helix-turn-helix transcriptional regulator [Aciduliprofundum boonei]	NA	K22042	ArsR family transcriptional regulator, virulence genes transcriptional regulator	NA	NA	NA	NA	NA	NA	PF13412.7,PF01022.21	HTH_24,HTH_5	NA	NA	COG3398	Uncharacterized protein conserved in archaea		NA	2XWAQ@28890,3F3BI@33867,COG3398@1,arCOG02611@2157	helix_turn_helix, Arsenical Resistance Operon Repressor	1.10.10.10	NA
PB_MBMC_214_100	WP_015282974.1 hypothetical protein [Aciduliprofundum sp. MAR08-339]	NA	K21421	NADPH oxidase 2 [EC:1.-.-.-]	NA	NA	NA	NA	NA	NA	NA	NA	NA	NA	NA	NA		NA	2Y76H@28890,3F3H0@33867,arCOG13528@1,arCOG13528@2157		NA	NA
PB_MBMC_214_101	WP_008085692.1 hypothetical protein [Aciduliprofundum boonei]	NA	K07562	nonsense-mediated mRNA decay protein 3	NA	NA	NA	NA	NA	NA	PF04981.14	NMD3	NA	NA	COG1499	NMD protein affecting ribosome stability and mRNA decay		NA	2XUAI@28890,3F2MW@33867,COG1499@1,arCOG04149@2157	NMD3 family	NA	NA
PB_MBMC_214_102	WP_008085861.1 NUDIX domain-containing protein [Aciduliprofundum boonei]	NA	K03574	8-oxo-dGTP diphosphatase [EC:3.6.1.55]	NA	NA	NA	NA	NA	NA	PF00293.29	NUDIX	NA	NA	COG1051	ADP-ribose pyrophosphatase	3.6.1.55	NA	2Y89N@28890,COG0494@1,arCOG01078@2157	NUDIX domain	3.90.79.10	NA
PB_MBMC_214_103	WP_012997246.1 FprA family A-type flavoprotein [Aciduliprofundum boonei]	NA	K22405	NADH oxidase (H2O-forming) [EC:1.6.3.4]	NA	NA	NA	NA	NA	NA	PF00753.28	Lactamase_B	NA	NA	COG0426	Uncharacterized flavoproteins		NA	2XSUD@28890,3F2R3@33867,COG0426@1,arCOG00509@2157	Metallo-beta-lactamase superfamily	3.60.15.10	NA
PB_MBMC_214_104	WP_012997247.1 thioredoxin-dependent thiol peroxidase [Aciduliprofundum boonei]	NA	K03564	peroxiredoxin Q/BCP [EC:1.11.1.15]	NA	NA	NA	NA	NA	NA	PF00578.22	AhpC-TSA	NA	NA	COG1225	Peroxiredoxin	1.11.1.15	NA	2XX5A@28890,3F2RV@33867,COG1225@1,arCOG00310@2157	AhpC/TSA family	3.40.30.10	NA
PB_MBMC_214_105	WP_015282682.1 ferritin family protein [Aciduliprofundum sp. MAR08-339]	NA	K22737	erythrin-vacuolar iron transport family protein	NA	NA	NA	NA	NA	NA	PF02915.18	Rubrerythrin	NA	NA	COG1633	Uncharacterized conserved protein		NA	2Y69T@28890,3F3G4@33867,COG1633@1,arCOG01103@2157	Rubrerythrin	1.20.1260.10	NA
PB_MBMC_214_106	WP_015282680.1 rubrerythrin family protein [Aciduliprofundum sp. MAR08-339]	NA	K19824	rubrerythrin	NA	NA	NA	NA	NA	NA	PF02915.18	Rubrerythrin	NA	NA	COG1592	Rubrerythrin		NA	2XXBF@28890,3F2VJ@33867,COG1592@1,arCOG01097@2157	Rubrerythrin	1.20.1260.10	NA
PB_MBMC_214_107	WP_015282679.1 polysaccharide biosynthesis protein [Aciduliprofundum sp. MAR08-339]	NA	K03972	phage shock protein E	NA	NA	NA	NA	NA	NA	PF00581.21	Rhodanese	NA	NA	NA	NA	1.13.11.55,2.8.1.4	NA	COG0607@1,arCOG02021@2157,arCOG06967@1,arCOG06967@2157	Sulphur oxygenase reductase	3.40.250.10	NA
PB_MBMC_214_108	RKX37309.1 ribosomal RNA small subunit methyltransferase A [Thermotogae bacterium]	NA	K02528	16S rRNA (adenine1518-N6/adenine1519-N6)-dimethyltransferase [EC:2.1.1.182]	NA	NA	NA	NA	NA	NA	PF00398.21	RrnaAD	NA	NA	COG0030	Dimethyladenosine transferase (rRNA methylation)	2.1.1.182	NA	2XU1Q@28890,3F2MQ@33867,COG0030@1,arCOG04131@2157	Specifically dimethylates two adjacent adenosines in the loop of a conserved hairpin near the 3'-end of 16S rRNA in the 30S particle. May play a critical role in biogenesis of 30S subunits	3.40.50.150	NA
PB_MBMC_214_109	WP_008083504.1 ATP-NAD kinase family protein [Aciduliprofundum boonei]	NA	K07029	diacylglycerol kinase (ATP) [EC:2.7.1.107]	NA	NA	NA	NA	NA	NA	PF01513.22	NAD_kinase	NA	NA	COG3199	Uncharacterized conserved protein	2.7.1.23	NA	2XUIQ@28890,3F37Z@33867,COG3199@1,arCOG01350@2157	Diacylglycerol kinase catalytic domain	3.40.50.10330	NA
PB_MBMC_214_110	WP_012997221.1 cell division protein SepF [Aciduliprofundum boonei]	NA	K09152	uncharacterized protein	NA	NA	NA	NA	NA	NA	PF04472.13	SepF	NA	NA	COG2450	Uncharacterized conserved protein		NA	2XXYF@28890,3F3BW@33867,COG2450@1,arCOG02263@2157	Pfam:DUF552	3.30.110.150	NA
PB_MBMC_214_111	WP_015283521.1 TATA-box-binding protein [Aciduliprofundum sp. MAR08-339]	NA	K03120	transcription initiation factor TFIID TATA-box-binding protein	NA	NA	NA	NA	NA	NA	PF00352.22,PF00352.22	TBP,TBP	NA	NA	COG2101	TATA-box binding protein (TBP), component of TFIID and TFIIIB		NA	2XTTR@28890,3F2KX@33867,COG2101@1,arCOG01764@2157	General factor that plays a role in the activation of archaeal genes transcribed by RNA polymerase. Binds specifically to the TATA box promoter element which lies close to the position of transcription initiation	3.30.310.10	NA
PB_MBMC_214_112	AGB04185.1 thiamine biosynthesis protein ThiC [Aciduliprofundum sp. MAR08-339]	NA	K03147	phosphomethylpyrimidine synthase [EC:4.1.99.17]	NA	NA	NA	NA	NA	NA	PF01964.19	ThiC_Rad_SAM	TIGR00190	thiC: phosphomethylpyrimidine synthase	COG0422	Thiamine biosynthesis protein ThiC	4.1.99.17	NA	2XTMD@28890,3F2I2@33867,COG0422@1,arCOG02741@2157	Catalyzes the synthesis of the hydroxymethylpyrimidine phosphate (HMP-P) moiety of thiamine from aminoimidazole ribotide (AIR) in a radical S-adenosyl-L-methionine (SAM)-dependent reaction	3.20.20.540	NA
PB_MBMC_214_113	AGB04186.1 putative Zn-dependent peptidase [Aciduliprofundum sp. MAR08-339]	NA	K07263	zinc protease [EC:3.4.24.-]	NA	NA	NA	NA	NA	NA	PF00675.21,PF05193.22	Peptidase_M16,Peptidase_M16_C	NA	NA	COG0612	Predicted Zn-dependent peptidases		NA	2Y6YK@28890,3F2X5@33867,COG0612@1,arCOG04065@2157	Insulinase (Peptidase family M16)	3.30.830.10	NA
PB_MBMC_214_114	WP_008083520.1 insulinase family protein [Aciduliprofundum boonei]	NA	K01411	nardilysin [EC:3.4.24.61]	NA	NA	NA	NA	NA	NA	PF00675.21	Peptidase_M16	NA	NA	NA	NA		NA	2Y6YK@28890,3F2X5@33867,COG0612@1,arCOG04065@2157	Insulinase (Peptidase family M16)	3.30.830.10	NA
PB_MBMC_214_115	WP_008083379.1 GTP cyclohydrolase I FolE2 [Aciduliprofundum boonei]	NA	K17488	GTP cyclohydrolase IV [EC:3.5.4.39]	NA	NA	NA	NA	NA	NA	PF02649.15	GCHY-1	TIGR00294	TIGR00294: GTP cyclohydrolase	COG1469	Uncharacterized conserved protein	3.5.4.39	NA	2XT11@28890,3F2JX@33867,COG1469@1,arCOG04301@2157	Converts GTP to 7,8-dihydro-D-neopterin 2',3'-cyclic phosphate, the first intermediate in the biosynthesis of coenzyme methanopterin	3.10.270.10	NA
PB_MBMC_214_116	WP_015282812.1 MTAP family purine nucleoside phosphorylase [Aciduliprofundum sp. MAR08-339]	NA	K00772	5'-methylthioadenosine phosphorylase [EC:2.4.2.28]	NA	NA	NA	NA	NA	NA	PF01048.21	PNP_UDP_1	NA	NA	COG0005	Purine nucleoside phosphorylase	2.4.2.28	NA	2XUJX@28890,3F31Z@33867,COG0005@1,arCOG01327@2157	Phosphorylase superfamily	3.40.50.1580	NA
PB_MBMC_214_117	OYT60160.1 phosphate ABC transporter substrate-binding protein [Euryarchaeota archaeon ex4484_178]	NA	NA	NA	GH122(18-342)	NA	GH122(1)	NA	GH122	NA	PF09910.10	DUF2139	NA	NA	COG4697	Uncharacterized protein conserved in archaea		NA	2XV3I@28890,3F319@33867,COG4697@1,arCOG04132@2157	Uncharacterized protein conserved in archaea (DUF2139)	NA	NA
PB_MBMC_214_118	WP_014733796.1 DMT family transporter [Pyrococcus sp. ST04]	NA	K03298	drug/metabolite transporter, DME family	NA	NA	NA	NA	NA	NA	PF00892.21,PF00892.21	EamA,EamA	NA	NA	COG0697	Permeases of the drug/metabolite transporter (DMT) superfamily		NA	243PA@183968,2Y2PD@28890,COG0697@1,arCOG00272@2157	EamA-like transporter family	1.10.3730.20	NA
PB_MBMC_214_119	WP_015283043.1 transcription factor [Aciduliprofundum sp. MAR08-339]	NA	K03626	nascent polypeptide-associated complex subunit alpha	NA	NA	NA	NA	NA	NA	PF01849.19,PF19026.1	NAC,HYPK_UBA	NA	NA	COG1308	Transcription factor homologous to NACalpha-BTF3		NA	2XXYV@28890,3F2US@33867,COG1308@1,arCOG04061@2157	Contacts the emerging nascent chain on the ribosome	1.10.8.10	NA
PB_MBMC_214_120	WP_012997155.1 CCA tRNA nucleotidyltransferase [Aciduliprofundum boonei]	NA	K07558	tRNA nucleotidyltransferase (CCA-adding enzyme) [EC:2.7.7.72]	NA	NA	NA	NA	NA	NA	PF01909.24,PF09249.12	NTP_transf_2,tRNA_NucTransf2	TIGR03671	cca_archaeal: CCA-adding enzyme	COG1746	tRNA nucleotidyltransferase (CCA-adding enzyme)	2.7.7.72	NA	2XT5J@28890,3F2HM@33867,COG1746@1,arCOG04249@2157	Catalyzes the addition and repair of the essential 3'- terminal CCA sequence in tRNAs without using a nucleic acid template. Adds these three nucleotides in the order of C, C, and A to the tRNA nucleotide-73, using CTP and ATP as substrates and producing inorganic pyrophosphate	3.30.460.10	NA
PB_MBMC_214_121	WP_008082422.1 hypothetical protein [Aciduliprofundum boonei]	NA	K13276	bacillopeptidase F [EC:3.4.21.-]	NA	NA	NA	NA	NA	NA	NA	NA	NA	NA	NA	NA		NA	2Y10D@28890,3F34Z@33867,arCOG02206@1,arCOG02206@2157	ribosomal small subunit binding	NA	NA
PB_MBMC_214_122	NA	NA	NA	NA	NA	NA	NA	NA	NA	NA	NA	NA	NA	NA	NA	NA	NA	NA	NA	NA	NA	NA
PB_MBMC_214_123	NA	NA	NA	NA	NA	NA	NA	NA	NA	NA	NA	NA	NA	NA	NA	NA	NA	NA	NA	NA	NA	NA
PB_MBMC_214_124	WP_049940158.1 ferritin family protein [Aciduliprofundum boonei]	NA	K22737	erythrin-vacuolar iron transport family protein	NA	NA	NA	NA	NA	NA	PF02915.18	Rubrerythrin	NA	NA	COG1633	Uncharacterized conserved protein		NA	2Y69S@28890,3F2YR@33867,COG1633@1,arCOG01103@2157	Rubrerythrin	1.20.1260.10	NA
PB_MBMC_214_125	WP_008086454.1 rubrerythrin [Aciduliprofundum boonei]	NA	K03594	bacterioferritin [EC:1.16.3.1]	NA	NA	NA	NA	NA	NA	PF02915.18	Rubrerythrin	NA	NA	COG1633	Uncharacterized conserved protein		NA	2XZCK@28890,COG1633@1,arCOG05908@2157	Rubrerythrin	1.10.287.4010	NA
PB_MBMC_214_126	WP_015282674.1 peroxiredoxin [Aciduliprofundum sp. MAR08-339]	NA	K03386	peroxiredoxin (alkyl hydroperoxide reductase subunit C) [EC:1.11.1.15]	NA	NA	NA	NA	NA	NA	PF00578.22,PF10417.10	AhpC-TSA,1-cysPrx_C	NA	NA	COG0450	Peroxiredoxin	1.11.1.15	NA	2XTKD@28890,3F2WZ@33867,COG0450@1,arCOG00312@2157	Thiol-specific peroxidase that catalyzes the reduction of hydrogen peroxide and organic hydroperoxides to water and alcohols, respectively. Plays a role in cell protection against oxidative stress by detoxifying peroxides	3.40.30.10	NA
PB_MBMC_214_127	WP_008086398.1 hypothetical protein [Aciduliprofundum boonei]	NA	K05919	superoxide reductase [EC:1.15.1.2]	NA	NA	NA	NA	NA	NA	PF01880.19	Desulfoferrodox	TIGR00332	neela_ferrous: desulfoferrodoxin ferrous iron-binding domain	COG2033	Desulfoferrodoxin	1.15.1.2	NA	2XYK7@28890,3F3CG@33867,COG2033@1,arCOG02146@2157	Desulfoferrodoxin	2.60.40.730	NA
PB_MBMC_214_128	WP_012997249.1 ferritin [Aciduliprofundum boonei]	NA	K02217	ferritin [EC:1.16.3.2]	NA	NA	NA	NA	NA	NA	PF00210.25	Ferritin	NA	NA	COG1528	Ferritin-like protein	1.16.3.2	NA	2XXEN@28890,3F39S@33867,COG1528@1,arCOG01095@2157	Ferritin-like domain	1.20.1260.10	NA
PB_MBMC_214_129	OYT58759.1 peptidase S9 [Euryarchaeota archaeon ex4484_178]	NA	K01303	acylaminoacyl-peptidase [EC:3.4.19.1]	CE10(125-364)	NA	-	NA	-	NA	PF00326.22	Peptidase_S9	NA	NA	COG1506	Dipeptidyl aminopeptidases/acylaminoacyl-peptidases	3.4.19.1	NA	2XUCV@28890,3F2X9@33867,COG1506@1,arCOG01646@2157,arCOG02527@1,arCOG02527@2157	Prolyl oligopeptidase family	3.40.50.1820	NA
PB_MBMC_214_130	NA	NA	NA	NA	NA	NA	NA	NA	NA	NA	NA	NA	NA	NA	NA	NA	NA	NA	NA	NA	NA	NA
PB_MBMC_214_131	WP_015284043.1 phosphoglucosamine mutase [Aciduliprofundum sp. MAR08-339]	NA	K15778	phosphomannomutase / phosphoglucomutase [EC:5.4.2.8 5.4.2.2]	NA	NA	NA	NA	NA	NA	PF02878.17,PF02879.17,PF02880.17,PF00408.21	PGM_PMM_I,PGM_PMM_II,PGM_PMM_III,PGM_PMM_IV	TIGR03990	Arch_GlmM: phosphoglucosamine mutase	COG1109	Phosphomannomutase	5.4.2.2,5.4.2.8	NA	2XT1X@28890,3F2G6@33867,COG1109@1,arCOG00767@2157	phosphoglucomutase phosphomannomutase alpha beta alpha domain I	3.40.120.10	NA
PB_MBMC_214_132	NA	NA	NA	NA	NA	NA	NA	NA	NA	NA	NA	NA	NA	NA	NA	NA	NA	NA	NA	NA	NA	NA
PB_MBMC_214_133	TET77744.1 class I SAM-dependent methyltransferase [Candidatus Cloacimonetes bacterium]	NA	K03183	demethylmenaquinone methyltransferase / 2-methoxy-6-polyprenyl-1,4-benzoquinol methylase [EC:2.1.1.163 2.1.1.201]	NA	NA	NA	NA	NA	NA	PF13847.7	Methyltransf_31	NA	NA	NA	NA	NA	NA	NA	NA	3.40.50.150	NA
PB_MBMC_214_134	WP_008085451.1 S-methyl-5-thioribose-1-phosphate isomerase [Aciduliprofundum boonei]	NA	K08963	methylthioribose-1-phosphate isomerase [EC:5.3.1.23]	NA	NA	NA	NA	NA	NA	PF01008.18	IF-2B	TIGR00512	salvage_mtnA: S-methyl-5-thioribose-1-phosphate isomerase	COG0182	Predicted translation initiation factor 2B subunit, eIF-2B alpha/beta/delta family	5.3.1.23	NA	2Y86P@28890,3F36H@33867,COG0182@1,arCOG01123@2157	Catalyzes the interconversion of methylthioribose-1- phosphate (MTR-1-P) into methylthioribulose-1-phosphate (MTRu-1- P)	3.40.50.10470	NA
PB_MBMC_214_135	OYT59452.1 hydroxyacid dehydrogenase [Euryarchaeota archaeon ex4484_178]	NA	K00058	D-3-phosphoglycerate dehydrogenase / 2-oxoglutarate reductase [EC:1.1.1.95 1.1.1.399]	NA	NA	NA	NA	NA	NA	PF00389.31,PF02826.20	2-Hacid_dh,2-Hacid_dh_C	NA	NA	COG0111	Phosphoglycerate dehydrogenase and related dehydrogenases	1.1.1.29,1.1.1.399,1.1.1.95	NA	2XZQ9@28890,3F33I@33867,COG1052@1,arCOG01755@2157	D-isomer specific 2-hydroxyacid dehydrogenase, catalytic	3.40.50.720	NA
PB_MBMC_214_136	OYT59453.1 homoaconitate hydratase [Euryarchaeota archaeon ex4484_178]	NA	K01703	3-isopropylmalate/(R)-2-methylmalate dehydratase large subunit [EC:4.2.1.33 4.2.1.35]	NA	NA	NA	NA	NA	NA	PF00330.21	Aconitase	TIGR01343	hacA_fam: homoaconitate hydratase family protein	COG0065	3-isopropylmalate dehydratase large subunit	4.2.1.114,4.2.1.33,4.2.1.35	NA	2XTWH@28890,3F2XP@33867,COG0065@1,arCOG01698@2157	TIGRFAM homoaconitate hydratase family protein	3.30.499.10	NA
PB_MBMC_214_137	OYT58829.1 hydrogenase maturation peptidase HycI [Euryarchaeota archaeon ex4484_178]	NA	K08315	hydrogenase 3 maturation protease [EC:3.4.23.51]	NA	NA	NA	NA	NA	NA	PF01750.19	HycI	TIGR00142	hycI: hydrogenase maturation peptidase HycI	COG0680	Ni,Fe-hydrogenase maturation factor	3.4.23.51	NA	2Y0IM@28890,3F3CI@33867,COG0680@1,arCOG04429@2157	TIGRFAM hydrogenase maturation protease	3.40.50.1450	NA
PB_MBMC_214_138	OYT59450.1 glycosyltransferase [Euryarchaeota archaeon ex4484_178]	NA	K02563	UDP-N-acetylglucosamine--N-acetylmuramyl-(pentapeptide) pyrophosphoryl-undecaprenol N-acetylglucosamine transferase [EC:2.4.1.227]	-	NA	GT0(19)	NA	-	NA	PF13528.7,PF04101.17	Glyco_trans_1_3,Glyco_tran_28_C	NA	NA	NA	NA		NA	2Y65D@28890,3F39J@33867,COG1819@1,arCOG01393@2157	Glycosyltransferase family 28 C-terminal domain	3.40.50.2000	NA
PB_MBMC_214_139	OYT59449.1 TIGR00374 family protein [Euryarchaeota archaeon ex4484_178]	NA	K07027	glycosyltransferase 2 family protein	NA	NA	NA	NA	NA	NA	PF03706.14	LPG_synthase_TM	TIGR00374	TIGR00374: TIGR00374 family protein	COG0392	Predicted integral membrane protein		NA	2XY3K@28890,3F2ZH@33867,COG0392@1,arCOG00899@2157	Lysylphosphatidylglycerol synthase TM region	NA	NA
PB_MBMC_214_140	OYT59448.1 hypothetical protein B6U71_02700, partial [Euryarchaeota archaeon ex4484_178]	NA	K08979	putative membrane protein	NA	NA	NA	NA	NA	NA	PF09843.10	DUF2070	NA	NA	COG3356	Predicted membrane protein		NA	2XVEY@28890,3F31V@33867,COG3356@1,arCOG04351@2157	Predicted membrane protein (DUF2070)	NA	NA
PB_MBMC_214_141	OYT58858.1 pyridine nucleotide-disulfide oxidoreductase [Euryarchaeota archaeon ex4484_178]	NA	K17870	NADH oxidase (H2O2-forming) [EC:1.6.3.3]	NA	NA	NA	NA	NA	NA	PF07992.15	Pyr_redox_2	NA	NA	COG0446	Uncharacterized NAD(FAD)-dependent dehydrogenases	1.6.3.3,1.6.99.3	NA	2XT0A@28890,3F2PD@33867,COG0446@1,arCOG01069@2157	Pyridine nucleotide-disulphide oxidoreductase, dimerisation domain	3.50.50.60	NA
PB_MBMC_214_142	WP_008085775.1 DNA polymerase II large subunit [Aciduliprofundum boonei]	NA	K02322	DNA polymerase II large subunit [EC:2.7.7.7]	NA	NA	NA	NA	NA	NA	PF03833.14	PolC_DP2	TIGR00354	polC: DNA polymerase II, large subunit DP2	COG1933	Archaeal DNA polymerase II, large subunit	2.7.7.7	NA	2XU5S@28890,3F2HV@33867,COG1933@1,arCOG04447@2157	Possesses two activities a DNA synthesis (polymerase) and an exonucleolytic activity that degrades single-stranded DNA in the 3'- to 5'-direction. Has a template-primer preference which is characteristic of a replicative DNA polymerase	NA	NA
PB_MBMC_214_143	WP_015283972.1 small G protein, GTPase SAR1 [Aciduliprofundum sp. MAR08-339]	NA	K06883	uncharacterized protein	NA	NA	NA	NA	NA	NA	PF03029.18	ATP_bind_1	NA	NA	COG1100	GTPase SAR1 and related small G proteins		NA	2XWN4@28890,3F2J6@33867,COG1100@1,arCOG01225@2157	Conserved hypothetical ATP binding protein	3.40.50.300	NA
PB_MBMC_214_144	WP_094179295.1 dicarboxylate/amino acid:cation symporter [Thermogladius calderae]	NA	K03309	dicarboxylate/amino acid:cation (Na+ or H+) symporter, DAACS family	NA	NA	NA	NA	NA	NA	PF00375.19	SDF	NA	NA	COG1301	Na+/H+-dicarboxylate symporters		NA	2XQGR@28889,COG1301@1,arCOG04335@2157	COG1301 Na H -dicarboxylate	1.10.3860.10	NA
PB_MBMC_214_145	WP_012997355.1 orotate phosphoribosyltransferase [Aciduliprofundum boonei]	NA	K00762	orotate phosphoribosyltransferase [EC:2.4.2.10]	NA	NA	NA	NA	NA	NA	PF00156.28	Pribosyltran	TIGR00336	pyrE: orotate phosphoribosyltransferase	COG0461	Orotate phosphoribosyltransferase	2.4.2.10	NA	2XVNG@28890,3F2Q0@33867,COG0461@1,arCOG00029@2157	Catalyzes the transfer of a ribosyl phosphate group from 5-phosphoribose 1-diphosphate to orotate, leading to the formation of orotidine monophosphate (OMP)	3.40.50.2020	NA
PB_MBMC_214_146	NA	NA	K00332	NADH-quinone oxidoreductase subunit C [EC:7.1.1.2]	NA	NA	NA	NA	NA	NA	NA	NA	NA	NA	NA	NA	NA	NA	NA	NA	NA	NA
PB_MBMC_214_147	WP_015589726.1 hypothetical protein [Archaeoglobus sulfaticallidus]	NA	K09787	uncharacterized protein	NA	NA	NA	NA	NA	NA	NA	NA	NA	NA	NA	NA	NA	NA	NA	NA	NA	NA
PB_MBMC_214_148	OYT60138.1 MFS transporter [Euryarchaeota archaeon ex4484_178]	NA	K19576	MFS transporter, DHA1 family, quinolone resistance protein	NA	NA	NA	NA	NA	NA	PF07690.17	MFS_1	NA	NA	NA	NA		NA	2Y726@28890,3F38D@33867,COG0477@1,arCOG00130@2157	PFAM Major Facilitator Superfamily	1.20.1250.20	NA
PB_MBMC_214_149	OYT60136.1 histidinol-phosphatase [Euryarchaeota archaeon ex4484_178]	NA	K02347	DNA polymerase (family X)	NA	NA	NA	NA	NA	NA	PF02811.20	PHP	NA	NA	COG1387	Histidinol phosphatase and related hydrolases of the PHP family	3.1.3.15	NA	2Y725@28890,3F38C@33867,COG1387@1,arCOG00304@2157	DNA polymerase alpha chain like domain	3.20.20.140	NA
PB_MBMC_214_150	RLI10656.1 hypothetical protein DRO25_03210, partial [Candidatus Bathyarchaeota archaeon]	NA	K06710	inducible T-cell co-stimulator ligand	NA	NA	NA	NA	NA	NA	NA	NA	NA	NA	NA	NA	NA	NA	NA	NA	NA	NA
PB_MBMC_214_151	WP_008086711.1 hypothetical protein [Aciduliprofundum boonei]	NA	NA	NA	NA	NA	NA	NA	NA	NA	NA	NA	NA	NA	NA	NA	NA	NA	NA	NA	NA	NA
PB_MBMC_214_152	NA	NA	NA	NA	NA	NA	NA	NA	NA	NA	NA	NA	NA	NA	NA	NA	NA	NA	NA	NA	NA	NA
PB_MBMC_214_153	WP_012997341.1 aldehyde ferredoxin oxidoreductase family protein [Aciduliprofundum boonei]	NA	K03738	aldehyde:ferredoxin oxidoreductase [EC:1.2.7.5]	NA	NA	NA	NA	NA	NA	PF02730.16,PF01314.19	AFOR_N,AFOR_C	NA	NA	COG2414	Aldehyde:ferredoxin oxidoreductase	1.2.7.5	NA	2XTUP@28890,3F35P@33867,COG2414@1,arCOG00706@2157	Aldehyde ferredoxin oxidoreductase, N-terminal domain	1.10.599.10	NA
PB_MBMC_214_154	WP_049940100.1 tRNA-binding protein [Aciduliprofundum boonei]	NA	K07135	uncharacterized protein	NA	NA	NA	NA	NA	NA	PF18489.2,PF01588.21	Alpha_Helical,tRNA_bind	NA	NA	COG2517	Predicted RNA-binding protein containing a C-terminal EMAP domain		NA	2XV20@28890,3F3A3@33867,COG2517@1,arCOG04359@2157	Putative tRNA binding domain	2.40.50.140	NA
PB_MBMC_214_155	OYT60476.1 non-canonical purine NTP pyrophosphatase, RdgB/HAM1 family [Euryarchaeota archaeon ex4484_178]	NA	K02428	XTP/dITP diphosphohydrolase [EC:3.6.1.66]	NA	NA	NA	NA	NA	NA	PF01725.17	Ham1p_like	TIGR00042	TIGR00042: non-canonical purine NTP pyrophosphatase, RdgB/HAM1 family	COG0127	Xanthosine triphosphate pyrophosphatase	3.6.1.66	NA	2XTS4@28890,3F2NH@33867,COG0127@1,arCOG04184@2157	Pyrophosphatase that catalyzes the hydrolysis of nucleoside triphosphates to their monophosphate derivatives, with a high preference for the non-canonical purine nucleotides XTP (xanthosine triphosphate), dITP (deoxyinosine triphosphate) and ITP. Seems to function as a house-cleaning enzyme that removes non-canonical purine nucleotides from the nucleotide pool, thus preventing their incorporation into DNA RNA and avoiding chromosomal lesions	3.90.950.10	NA
PB_MBMC_214_156	OYT60475.1 Kae1-associated kinase Bud32 [Euryarchaeota archaeon ex4484_178]	NA	K15904	bifunctional N6-L-threonylcarbamoyladenine synthase / protein kinase Bud32 [EC:2.3.1.234 2.7.11.1]	NA	NA	NA	NA	NA	NA	PF00814.26,PF01163.23	TsaD,RIO1	TIGR03722	arch_KAE1: universal archaeal protein Kae1	COG0533	Metal-dependent proteases with possible chaperone activity	2.3.1.234,2.7.11.1	NA	2XT07@28890,3F2H7@33867,COG0533@1,arCOG01183@2157,arCOG01185@2157	Protein kinase domain	3.30.420.40	NA
PB_MBMC_214_157	OYT60474.1 recombinase RecA, partial [Euryarchaeota archaeon ex4484_178]	NA	NA	NA	NA	NA	NA	NA	NA	NA	NA	NA	NA	NA	NA	NA		NA	2Y71H@28890,3F35U@33867,COG1196@1,arCOG00371@2157,arCOG01917@1,arCOG01917@2157,arCOG02452@1,arCOG02452@2157	Pfam:KaiC	NA	NA
PB_MBMC_214_158	OYT60506.1 DEAD/DEAH box helicase [Euryarchaeota archaeon ex4484_178]	NA	K03724	ATP-dependent helicase Lhr and Lhr-like helicase [EC:3.6.4.-]	NA	NA	NA	NA	NA	NA	PF00270.30,PF00271.32,PF08494.12	DEAD,Helicase_C,DEAD_assoc	NA	NA	COG1201	Lhr-like helicases		NA	2XSTH@28890,3F2IQ@33867,COG0640@1,COG1201@1,arCOG00394@2157,arCOG00557@2157	DEAD/H associated	3.40.50.300	NA
PB_MBMC_214_159	NA	NA	NA	NA	NA	NA	NA	NA	NA	NA	NA	NA	NA	NA	NA	NA	NA	NA	NA	NA	NA	NA
PB_MBMC_214_160	OYT58670.1 ABC transporter [Euryarchaeota archaeon ex4484_178]	NA	K09694	lipooligosaccharide transport system permease protein	NA	NA	NA	NA	NA	NA	NA	NA	NA	NA	NA	NA		NA	2NQCU@2323,COG0842@1,COG0842@2	ABC-2 type transporter	NA	NA
PB_MBMC_214_161	OYT58671.1 hypothetical protein B6U71_04120 [Euryarchaeota archaeon ex4484_178]	NA	K09688	capsular polysaccharide transport system permease protein	NA	NA	NA	NA	NA	NA	PF01061.25	ABC2_membrane	NA	NA	NA	NA		NA	2NQYW@2323,COG0842@1,COG0842@2	ABC-2 type transporter	NA	NA
PB_MBMC_214_162	WP_049940172.1 adenosylhomocysteinase [Aciduliprofundum boonei]	NA	K01251	adenosylhomocysteinase [EC:3.3.1.1]	NA	NA	NA	NA	NA	NA	PF05221.18,PF05221.18,PF00670.22	AdoHcyase,AdoHcyase,AdoHcyase_NAD	TIGR00936	ahcY: adenosylhomocysteinase	COG0499	S-adenosylhomocysteine hydrolase	3.3.1.1	NA	2XT4S@28890,3F2H4@33867,COG0499@1,arCOG04137@2157	May play a key role in the regulation of the intracellular concentration of adenosylhomocysteine	3.40.50.720	NA
PB_MBMC_214_163	WP_013748573.1 class I SAM-dependent methyltransferase [Pyrococcus sp. NA2]	NA	K17462	putative AdoMet-dependent methyltransferase [EC:2.1.1.-]	NA	NA	NA	NA	NA	NA	PF13847.7	Methyltransf_31	NA	NA	NA	NA	2.1.1.163,2.1.1.201	NA	244KG@183968,2XZ1C@28890,COG0500@1,arCOG02702@2157	Methyltransferase domain	3.40.50.150	NA
PB_MBMC_214_164	OYT58428.1 2-methylthioadenine synthetase [Euryarchaeota archaeon ex4484_178]	NA	K15865	threonylcarbamoyladenosine tRNA methylthiotransferase CDKAL1 [EC:2.8.4.5]	NA	NA	NA	NA	NA	NA	PF00919.21,PF04055.22,PF01938.21	UPF0004,Radical_SAM,TRAM	TIGR01578	MiaB-like-B: MiaB-like tRNA modifying enzyme, archaeal-type	COG0621	2-methylthioadenine synthetase	2.8.4.5	NA	2XSVB@28890,3F2IY@33867,COG0621@1,arCOG01358@2157	Uncharacterized protein family UPF0004	3.80.30.20	NA
PB_MBMC_214_165	NA	NA	NA	NA	NA	NA	NA	NA	NA	NA	NA	NA	NA	NA	NA	NA	NA	NA	NA	NA	NA	NA
PB_MBMC_214_166	NA	NA	NA	NA	NA	NA	NA	NA	NA	NA	NA	NA	NA	NA	NA	NA	NA	NA	NA	NA	NA	NA
PB_MBMC_214_167	WP_008083537.1 arsenic resistance protein [Aciduliprofundum boonei]	NA	K03325	arsenite transporter	NA	NA	NA	NA	NA	NA	NA	NA	NA	NA	NA	NA		NA	2XTQC@28890,3F2W0@33867,COG0798@1,arCOG02190@2157	SBF-like CPA transporter family (DUF4137)	NA	NA
PB_MBMC_214_168	WP_012997290.1 fumarate hydratase [Aciduliprofundum boonei]	NA	K03780	L(+)-tartrate dehydratase beta subunit [EC:4.2.1.32]	NA	NA	NA	NA	NA	NA	PF05683.13	Fumerase_C	TIGR00723	ttdB_fumA_fumB: hydrolyase, tartrate beta subunit/fumarate domain protein, Fe-S type	COG1838	Tartrate dehydratase beta subunit/Fumarate hydratase class I, C-terminal domain	4.2.1.2,4.2.1.32	NA	2XXBQ@28890,3F2QU@33867,COG1838@1,arCOG04406@2157	Fe-S type, tartrate fumarate subfamily, beta	3.20.130.10	NA
PB_MBMC_214_169	WP_008086798.1 fumarate hydratase [Aciduliprofundum boonei]	NA	K01677	fumarate hydratase subunit alpha [EC:4.2.1.2]	NA	NA	NA	NA	NA	NA	PF05681.15	Fumerase	TIGR00722	ttdA_fumA_fumB: hydrolyase, tartrate alpha subunit/fumarate domain protein, Fe-S type	COG1951	Tartrate dehydratase alpha subunit/Fumarate hydratase class I, N-terminal domain	4.2.1.2,4.2.1.32	NA	2XUQI@28890,3F2K1@33867,COG1951@1,arCOG04407@2157	Fe-S type, tartrate fumarate subfamily, alpha	NA	NA
PB_MBMC_214_170	WP_008085746.1 proteasome assembly chaperone family protein [Aciduliprofundum boonei]	NA	K07159	uncharacterized protein	NA	NA	NA	NA	NA	NA	PF09754.10	PAC2	TIGR00162	TIGR00162: TIGR00162 family protein	COG2047	Uncharacterized protein (ATP-grasp superfamily)		NA	2XSX4@28890,3F2K5@33867,COG2047@1,arCOG00348@2157	PAC2 family	3.40.50.10900	NA
PB_MBMC_214_171	WP_008085623.1 translation initiation factor IF-2 subunit alpha [Aciduliprofundum boonei]	NA	K03237	translation initiation factor 2 subunit 1	NA	NA	NA	NA	NA	NA	PF00575.24,PF07541.13	S1,EIF_2_alpha	NA	NA	COG1093	Translation initiation factor 2, alpha subunit (eIF-2alpha)		NA	2XTV0@28890,3F2GS@33867,COG1093@1,arCOG04107@2157	eIF-2 functions in the early steps of protein synthesis by forming a ternary complex with GTP and initiator tRNA	2.40.50.140	NA
PB_MBMC_214_172	OYT58739.1 30S ribosomal protein S27e [Euryarchaeota archaeon ex4484_178]	NA	K02978	small subunit ribosomal protein S27e	NA	NA	NA	NA	NA	NA	PF01667.18	Ribosomal_S27e	NA	NA	COG2051	Ribosomal protein S27E		NA	2XZW2@28890,3F2UF@33867,COG2051@1,arCOG04108@2157	Ribosomal protein S27	2.20.25.100	NA
PB_MBMC_214_173	WP_008084165.1 dihydropteroate synthase [Aciduliprofundum boonei]	NA	K00796	dihydropteroate synthase [EC:2.5.1.15]	NA	NA	NA	NA	NA	NA	PF00809.23	Pterin_bind	TIGR01496	DHPS: dihydropteroate synthase	COG0294	Dihydropteroate synthase and related enzymes	2.5.1.15	NA	2XTGI@28890,3F2NW@33867,COG0294@1,arCOG02817@2157	Pterin binding enzyme	3.20.20.20	NA
PB_MBMC_214_174	WP_049940098.1 hypothetical protein [Aciduliprofundum boonei]	NA	K03059	DNA-directed RNA polymerase subunit P [EC:2.7.7.6]	NA	NA	NA	NA	NA	NA	NA	NA	NA	NA	NA	NA		NA	2Y74E@28890,3F3DM@33867,arCOG03776@1,arCOG03776@2157		NA	NA
PB_MBMC_214_175	WP_008084298.1 flagellar hook-basal body complex protein FliE [Aciduliprofundum boonei]	NA	K00859	dephospho-CoA kinase [EC:2.7.1.24]	NA	NA	NA	NA	NA	NA	PF13207.7	AAA_17	NA	NA	COG0237	Dephospho-CoA kinase		NA	2XWNJ@28890,3F2R1@33867,COG0237@1,arCOG01045@2157	AAA domain	3.40.50.300	NA
PB_MBMC_214_176	KAA0001217.1 hypothetical protein FE048_05785 [Thermoplasmata archaeon]	NA	K21010	polysaccharide biosynthesis protein PelE	NA	NA	NA	NA	NA	NA	NA	NA	NA	NA	NA	NA		NA	2Y76Q@28890,3F3H8@33867,arCOG10940@1,arCOG10940@2157	Protein of unknown function (DUF4064)	NA	NA
PB_MBMC_214_177	RLF52632.1 hypothetical protein DRN19_00590 [Thermoplasmata archaeon]	NA	K17713	outer membrane protein assembly factor BamB	-	NA	GH18(105)	NA	-	NA	PF05048.14,PF01011.22,PF18911.1	NosD,PQQ,PKD_4	NA	NA	COG2319	FOG: PKD repeat,FOG: WD40 repeat		NA	1UEBB@1239,24DIX@186801,36HNU@31979,COG4733@1,COG4733@2,COG5492@1,COG5492@2	PFAM Fibronectin type III domain	2.60.40.10	NA
PB_MBMC_214_178	OYT60506.1 DEAD/DEAH box helicase [Euryarchaeota archaeon ex4484_178]	NA	NA	NA	NA	NA	NA	NA	NA	NA	NA	NA	NA	NA	NA	NA		NA	2XSTH@28890,3F2IQ@33867,COG0640@1,COG1201@1,arCOG00394@2157,arCOG00557@2157	DEAD/H associated	NA	NA
PB_MBMC_214_179	WP_049940144.1 ATP-dependent DNA helicase [Aciduliprofundum boonei]	NA	K10844	DNA excision repair protein ERCC-2 [EC:3.6.4.12]	NA	NA	NA	NA	NA	NA	PF06733.16,PF06777.12,PF13307.7	DEAD_2,HBB,Helicase_C_2	NA	NA	COG1199	Rad3-related DNA helicases	3.6.4.12	NA	2XTH2@28890,3F2IN@33867,COG1199@1,arCOG00770@2157	HELICc2	1.10.275.40	NA
PB_MBMC_214_180	OYT60509.1 hypothetical protein B6U71_00685 [Euryarchaeota archaeon ex4484_178]	NA	K09667	protein O-GlcNAc transferase [EC:2.4.1.255]	NA	NA	NA	NA	NA	NA	PF13429.7	TPR_15	NA	NA	COG4783	Flp pilus assembly protein TadD, contains TPR repeats,Putative Zn-dependent protease, contains TPR repeats		NA	2Y718@28890,3F34V@33867,COG0457@1,arCOG03038@2157	ChAPs (Chs5p-Arf1p-binding proteins)	1.25.40.10	NA
PB_MBMC_214_181	OYT60505.1 polysaccharide synthesis protein GtrA [Euryarchaeota archaeon ex4484_178]	NA	K15351	secreted effector protein SseG	NA	NA	NA	NA	NA	NA	PF04138.15	GtrA	NA	NA	COG2246	Predicted membrane protein	2.4.1.83	NA	2Y73I@28890,3F3C2@33867,COG2246@1,arCOG02228@2157	GtrA-like protein	NA	NA
PB_MBMC_214_182	OYT60504.1 2-dehydropantoate 2-reductase [Euryarchaeota archaeon ex4484_178]	NA	K00077	2-dehydropantoate 2-reductase [EC:1.1.1.169]	NA	NA	NA	NA	NA	NA	PF02558.17,PF08546.12	ApbA,ApbA_C	TIGR00745	apbA_panE: 2-dehydropantoate 2-reductase	COG1893	Ketopantoate reductase	1.1.1.169	NA	2XTBD@28890,3F36D@33867,COG1893@1,arCOG04139@2157	Catalyzes the NADPH-dependent reduction of ketopantoate into pantoic acid	3.40.50.720	NA
PB_MBMC_214_183	WP_015282991.1 tRNA guanosine(15) transglycosylase TgtA [Aciduliprofundum sp. MAR08-339]	NA	K18779	7-cyano-7-deazaguanine tRNA-ribosyltransferase [EC:2.4.2.48]	NA	NA	NA	NA	NA	NA	PF01702.19,PF14810.7,PF01472.21	TGT,TGT_C2,PUA	TIGR00432	arcsn_tRNA_tgt: tRNA-guanine(15) transglycosylase	COG0343	Queuine/archaeosine tRNA-ribosyltransferase	2.4.2.48	NA	2XTFH@28890,3F2F8@33867,COG0343@1,COG1370@1,arCOG00989@2157,arCOG00991@2157	Exchanges the guanine residue with 7-cyano-7- deazaguanine (preQ0) at position 15 in the dihydrouridine loop (D- loop) of archaeal tRNAs	3.20.20.105	NA
PB_MBMC_214_184	NA	NA	NA	NA	NA	NA	NA	NA	NA	NA	NA	NA	NA	NA	NA	NA	NA	NA	NA	NA	NA	NA
PB_MBMC_214_185	OYT60096.1 DNA topoisomerase I [Euryarchaeota archaeon ex4484_178]	NA	K03168	DNA topoisomerase I [EC:5.6.2.1]	NA	NA	NA	NA	NA	NA	PF01751.23,PF01131.21,PF03731.16,PF01396.20,PF01396.20	Toprim,Topoisom_bac,Ku_N,zf-C4_Topoisom,zf-C4_Topoisom	TIGR01057	topA_arch: DNA topoisomerase I	COG0550	Topoisomerase IA	5.99.1.2	NA	2XU6T@28890,3F2GF@33867,COG0550@1,COG3058@1,arCOG01305@1,arCOG01305@2157,arCOG01527@2157,arCOG05634@2157	Releases the supercoiling and torsional tension of DNA, which is introduced during the DNA replication and transcription, by transiently cleaving and rejoining one strand of the DNA duplex. Introduces a single-strand break via transesterification at a target site in duplex DNA. The scissile phosphodiester is attacked by the catalytic tyrosine of the enzyme, resulting in the formation of a DNA-(5'-phosphotyrosyl)-enzyme intermediate and the expulsion of a 3'-OH DNA strand. The free DNA strand then undergoes passage around the unbroken strand, thus removing DNA supercoils. Finally, in the religation step, the DNA 3'-OH attacks the covalent intermediate to expel the active-site tyrosine and restore the DNA phosphodiester backbone	2.70.20.10	NA
PB_MBMC_214_186	WP_015283226.1 hypothetical protein [Aciduliprofundum sp. MAR08-339]	NA	K09595	minor histocompatibility antigen H13 [EC:3.4.23.-]	NA	NA	NA	NA	NA	NA	PF06550.12	SPP	NA	NA	COG3389	Uncharacterized protein conserved in archaea		NA	2XSZT@28890,3F33H@33867,COG3389@1,arCOG04463@2157	Presenilin, signal peptide peptidase, family	NA	NA
PB_MBMC_214_187	OYT59966.1 ABC transporter substrate-binding protein [Euryarchaeota archaeon ex4484_178]	NA	K02077	zinc/manganese transport system substrate-binding protein	NA	NA	NA	NA	NA	NA	PF01297.18	ZnuA	NA	NA	COG0803	ABC-type metal ion transport system, periplasmic component/surface adhesin		NA	2XVB3@28890,3F303@33867,COG0803@1,arCOG01005@2157	PFAM periplasmic solute binding protein	3.40.50.1980	NA
PB_MBMC_214_188	WP_015283228.1 hypothetical protein [Aciduliprofundum sp. MAR08-339]	NA	NA	NA	NA	NA	NA	NA	NA	NA	NA	NA	NA	NA	NA	NA	NA	NA	NA	NA	NA	NA
PB_MBMC_214_189	WP_008084769.1 AMP phosphorylase [Aciduliprofundum boonei]	NA	K18931	AMP phosphorylase [EC:2.4.2.57]	NA	NA	NA	NA	NA	NA	PF02885.18,PF00591.22,PF07831.14	Glycos_trans_3N,Glycos_transf_3,PYNP_C	TIGR03327	AMP_phos: AMP phosphorylase	COG0213	Thymidine phosphorylase	1.8.5.5,2.4.2.57	NA	2XT19@28890,3F2H9@33867,COG0213@1,arCOG02013@2157	Catalyzes the conversion of AMP and phosphate to adenine and ribose 1,5-bisphosphate (R15P). Exhibits phosphorylase activity toward CMP and UMP in addition to AMP. Functions in an archaeal AMP degradation pathway, together with R15P isomerase and RubisCO	1.20.970.50	NA
PB_MBMC_214_190	WP_008084965.1 hypothetical protein [Aciduliprofundum boonei]	NA	K18672	diadenylate cyclase [EC:2.7.7.85]	NA	NA	NA	NA	NA	NA	NA	NA	NA	NA	NA	NA		NA	2XTR1@28890,3F2ZX@33867,COG1624@1,arCOG04453@2157	Catalyzes the condensation of 2 ATP molecules into cyclic di-AMP (c-di-AMP), a	NA	NA
PB_MBMC_214_191	OYT60710.1 translin family protein [Euryarchaeota archaeon ex4484_178]	NA	K07477	translin	NA	NA	NA	NA	NA	NA	PF01997.17	Translin	NA	NA	COG2178	Predicted RNA-binding protein of the translin family		NA	2XYD0@28890,3F2TB@33867,COG2178@1,arCOG04318@2157	RNA-binding protein of the translin family	1.20.58.2140	NA
PB_MBMC_214_192	WP_015283471.1 metal-dependent protease of the PAD1/JAB1 superfamily [Aciduliprofundum sp. MAR08-339]	NA	K21140	[CysO sulfur-carrier protein]-S-L-cysteine hydrolase [EC:3.13.1.6]	NA	NA	NA	NA	NA	NA	PF14464.7	Prok-JAB	NA	NA	COG1310	Predicted metal-dependent protease of the PAD1/JAB1 superfamily		NA	2XWKU@28890,3F2SY@33867,COG1310@1,arCOG01139@2157	metal-dependent protease of the PAD1 JAB1 superfamily	3.40.140.10	NA
PB_MBMC_214_193	WP_008084993.1 NAD(+) kinase [Aciduliprofundum boonei]	NA	K00858	NAD+ kinase [EC:2.7.1.23]	NA	NA	NA	NA	NA	NA	PF01513.22	NAD_kinase	NA	NA	COG0061	Predicted sugar kinase	2.7.1.23	NA	2XTP6@28890,3F32I@33867,COG0061@1,arCOG01348@2157	Involved in the regulation of the intracellular balance of NAD and NADP, and is a key enzyme in the biosynthesis of NADP. Catalyzes specifically the phosphorylation on 2'-hydroxyl of the adenosine moiety of NAD to yield NADP	2.60.200.30	NA
PB_MBMC_214_194	WP_008084940.1 inositol monophosphatase [Aciduliprofundum boonei]	NA	K01092	myo-inositol-1(or 4)-monophosphatase [EC:3.1.3.25]	NA	NA	NA	NA	NA	NA	PF00459.26	Inositol_P	NA	NA	COG0483	Archaeal fructose-1,6-bisphosphatase and related enzymes of inositol monophosphatase family	2.7.1.23,3.1.3.25	NA	2Y87S@28890,3F2MR@33867,COG0483@1,arCOG01349@2157	Inositol monophosphatase family	3.40.190.80	NA
PB_MBMC_214_195	OYT59240.1 formate--tetrahydrofolate ligase [Euryarchaeota archaeon ex4484_178]	NA	K01938	formate--tetrahydrofolate ligase [EC:6.3.4.3]	NA	NA	NA	NA	NA	NA	PF01268.20	FTHFS	NA	NA	COG2759	Formyltetrahydrofolate synthetase	6.3.4.3	NA	2XUXB@28890,3F2IA@33867,COG2759@1,arCOG04541@2157	Belongs to the formate--tetrahydrofolate ligase family	3.40.50.300	NA
PB_MBMC_214_196	OYT59233.1 3-isopropylmalate dehydratase [Euryarchaeota archaeon ex4484_178]	NA	K16793	methanogen homoaconitase small subunit [EC:4.2.1.114]	NA	NA	NA	NA	NA	NA	PF00694.20	Aconitase_C	TIGR02087	LEUD_arch: 3-isopropylmalate dehydratase, small subunit	COG0066	3-isopropylmalate dehydratase small subunit	4.2.1.33,4.2.1.35	NA	2XTXJ@28890,3F34H@33867,COG0066@1,arCOG02230@2157	TIGRFAM 3-isopropylmalate dehydratase, small subunit	3.20.19.10	NA
PB_MBMC_214_197	OYT58990.1 peptide ABC transporter permease [Euryarchaeota archaeon ex4484_178]	NA	K02033	peptide/nickel transport system permease protein	NA	NA	NA	NA	NA	NA	PF00528.23	BPD_transp_1	NA	NA	COG0601	ABC-type dipeptide/oligopeptide/nickel transport systems, permease components		NA	2XTRU@28890,3F32E@33867,COG0601@1,arCOG00751@2157	Binding-protein-dependent transport system inner membrane component	1.10.3720.10	NA
PB_MBMC_214_198	OYT58993.1 D-ala-D-ala transporter subunit [Euryarchaeota archaeon ex4484_178]	NA	K02034	peptide/nickel transport system permease protein	NA	NA	NA	NA	NA	NA	PF12911.8,PF00528.23	OppC_N,BPD_transp_1	NA	NA	COG1173	ABC-type dipeptide/oligopeptide/nickel transport systems, permease components		NA	2XUIX@28890,3F32Y@33867,COG1173@1,arCOG00748@2157	N-terminal TM domain of oligopeptide transport permease C	1.10.3720.10	NA
PB_MBMC_214_199	OYT58991.1 peptide ABC transporter ATP-binding protein [Euryarchaeota archaeon ex4484_178]	NA	K15583	oligopeptide transport system ATP-binding protein	NA	NA	NA	NA	NA	NA	PF00005.28,PF08352.13	ABC_tran,oligo_HPY	TIGR01727	oligo_HPY: oligopeptide/dipeptide ABC transporter, ATP-binding protein, C-terminal domain	COG0444	ABC-type dipeptide/oligopeptide/nickel transport system, ATPase component		NA	2XSTM@28890,3F38V@33867,COG0444@1,arCOG00181@2157	TIGRFAM oligopeptide dipeptide ABC transporter	3.40.50.300	NA
PB_MBMC_214_200	OYT58992.1 peptide ABC transporter ATP-binding protein, partial [Euryarchaeota archaeon ex4484_178]	NA	K02032	peptide/nickel transport system ATP-binding protein	NA	NA	NA	NA	NA	NA	PF00005.28	ABC_tran	NA	NA	COG4172	ABC-type uncharacterized transport system, duplicated ATPase component		NA	2Y5BH@28890,3F330@33867,COG4608@1,arCOG00184@2157	TIGRFAM oligopeptide dipeptide ABC transporter	3.40.50.300	NA
PB_MBMC_214_201	OYT59058.1 tRNA/rRNA cytosine-C5-methylase [Euryarchaeota archaeon ex4484_178]	NA	K03500	16S rRNA (cytosine967-C5)-methyltransferase [EC:2.1.1.176]	NA	NA	NA	NA	NA	NA	PF01189.18	Methyltr_RsmB-F	NA	NA	COG0144	tRNA and rRNA cytosine-C5-methylases	2.1.1.176	NA	2Y70E@28890,3F32Q@33867,COG0144@1,arCOG00975@2157	Belongs to the class I-like SAM-binding methyltransferase superfamily. RsmB NOP family	3.40.50.150	NA
PB_MBMC_214_202	WP_008085368.1 type 1 glutamine amidotransferase [Aciduliprofundum boonei]	NA	K05520	protease I [EC:3.5.1.124]	NA	NA	NA	NA	NA	NA	PF01965.25	DJ-1_PfpI	TIGR01382	PfpI: intracellular protease, PfpI family	COG0693	Putative intracellular protease/amidase	3.5.1.124	NA	2XTPH@28890,3F399@33867,COG0693@1,arCOG00769@2157	TIGRFAM intracellular protease, PfpI family	3.40.50.880	NA
PB_MBMC_214_203	OYT59056.1 dehydrogenase [Euryarchaeota archaeon ex4484_178]	NA	K08352	thiosulfate reductase / polysulfide reductase chain A [EC:1.8.5.5]	NA	NA	NA	NA	NA	NA	PF04879.17,PF00384.23	Molybdop_Fe4S4,Molybdopterin	NA	NA	COG0243	Anaerobic dehydrogenases, typically selenocysteine-containing		NA	2XWR1@28890,3F34E@33867,COG0243@1,arCOG01491@2157	Molybdopterin oxidoreductase Fe4S4 domain	3.40.50.740	NA
PB_MBMC_214_204	WP_008082772.1 30S ribosomal protein S8e [Aciduliprofundum boonei]	NA	K02995	small subunit ribosomal protein S8e	NA	NA	NA	NA	NA	NA	PF01201.23	Ribosomal_S8e	TIGR00307	eS8: ribosomal protein eS8	COG2007	Ribosomal protein S8E		NA	2XYXX@28890,3F2SE@33867,COG2007@1,arCOG04154@2157	Ribosomal protein S8e	2.40.10.310	NA
PB_MBMC_214_205	WP_012997419.1 ribonucleoprotein complex SRP, Srp19 component [Aciduliprofundum boonei]	NA	K03105	signal recognition particle subunit SRP19	NA	NA	NA	NA	NA	NA	PF01922.18	SRP19	NA	NA	COG1400	Signal recognition particle 19 kDa protein		NA	2Y68Y@28890,3F2VA@33867,COG1400@1,arCOG01217@2157	Involved in targeting and insertion of nascent membrane proteins into the cytoplasmic membrane. Binds directly to 7S RNA and mediates binding of the 54 kDa subunit of the SRP	3.30.56.30	NA
PB_MBMC_214_206	WP_015284016.1 DUF211 domain-containing protein [Aciduliprofundum sp. MAR08-339]	NA	K09732	uncharacterized protein	NA	NA	NA	NA	NA	NA	PF02680.15	DUF211	NA	NA	COG1888	Uncharacterized protein conserved in archaea		NA	2Y02A@28890,3F3DR@33867,COG1888@1,arCOG04140@2157	Uncharacterized ArCR, COG1888	3.30.70.1340	NA
PB_MBMC_214_207	NA	NA	NA	NA	NA	NA	NA	NA	NA	NA	NA	NA	NA	NA	NA	NA	NA	NA	NA	NA	NA	NA
PB_MBMC_214_208	WP_008083175.1 phosphodiesterase [Aciduliprofundum boonei]	NA	K07096	uncharacterized protein	NA	NA	NA	NA	NA	NA	PF14582.7	Metallophos_3	TIGR00040	yfcE: phosphodiesterase, MJ0936 family	COG2129	Predicted phosphoesterases, related to the Icc protein		NA	2XXMZ@28890,3F2QR@33867,COG2129@1,arCOG01145@2157	Metallophosphoesterase, calcineurin superfamily	3.60.21.10	NA
PB_MBMC_214_209	WP_008082784.1 hypothetical protein [Aciduliprofundum boonei]	NA	K07164	uncharacterized protein	NA	NA	NA	NA	NA	NA	NA	NA	NA	NA	NA	NA	NA	NA	NA	NA	1.10.287.1490	NA
PB_MBMC_214_210	WP_008086077.1 transcription elongation factor Spt5 [Aciduliprofundum boonei]	NA	K02601	transcription termination/antitermination protein NusG	NA	NA	NA	NA	NA	NA	PF03439.14,PF00467.30	Spt5-NGN,KOW	TIGR00405	KOW_elon_Spt5: transcription elongation factor Spt5	COG0250	Transcription antiterminator		NA	2XWGQ@28890,3F2RK@33867,COG0250@1,arCOG01920@2157	Transcription elongation factor Spt5	2.30.30.30	NA
PB_MBMC_214_211	WP_008086124.1 50S ribosomal protein L11 [Aciduliprofundum boonei]	NA	K02867	large subunit ribosomal protein L11	NA	NA	NA	NA	NA	NA	PF03946.15,PF00298.20	Ribosomal_L11_N,Ribosomal_L11	NA	NA	COG0080	Ribosomal protein L11		NA	2XTJN@28890,3F2N7@33867,COG0080@1,arCOG04372@2157	Forms part of the ribosomal stalk which helps the ribosome interact with GTP-bound translation factors	1.10.10.250	NA
PB_MBMC_214_212	WP_015282696.1 50S ribosomal protein L1 [Aciduliprofundum sp. MAR08-339]	NA	K02863	large subunit ribosomal protein L1	NA	NA	NA	NA	NA	NA	PF00687.22	Ribosomal_L1	NA	NA	COG0081	Ribosomal protein L1		NA	2XTJF@28890,3F2IX@33867,COG0081@1,arCOG04289@2157	Binds directly to 23S rRNA. Probably involved in E site tRNA release	3.40.50.790	NA
PB_MBMC_214_213	WP_008082178.1 50S ribosomal protein L10 [Aciduliprofundum boonei]	NA	K02941	large subunit ribosomal protein LP0	NA	NA	NA	NA	NA	NA	PF00466.21,PF17777.2	Ribosomal_L10,RL10P_insert	NA	NA	COG0244	Ribosomal protein L10		NA	2XU7C@28890,3F2JW@33867,COG0244@1,arCOG04288@2157	Forms part of the ribosomal stalk, playing a central role in the interaction of the ribosome with GTP-bound translation factors	3.90.105.20	NA
PB_MBMC_214_214	WP_008082518.1 50S ribosomal protein P1 [Aciduliprofundum boonei]	NA	K02869	large subunit ribosomal protein L12	NA	NA	NA	NA	NA	NA	PF00428.20	Ribosomal_60s	TIGR03685	ribo_P1_arch: 50S ribosomal protein P1	COG2058	Ribosomal protein L12E/L44/L45/RPP1/RPP2		NA	2XYQ9@28890,3F2TF@33867,COG2058@1,arCOG04287@2157	Forms part of the ribosomal stalk, playing a central role in the interaction of the ribosome with GTP-bound translation factors	1.10.10.1410	NA
PB_MBMC_214_215	OYT59351.1 pseudouridine synthase [Euryarchaeota archaeon ex4484_178]	NA	K07575	PUA domain protein	NA	NA	NA	NA	NA	NA	PF09183.11,PF01472.21	DUF1947,PUA	TIGR03684	arCOG00985: arCOG04150 universal archaeal PUA-domain protein	COG2016	Predicted RNA-binding protein (contains PUA domain)		NA	2XX1R@28890,3F2SI@33867,COG2016@1,arCOG00985@2157	Putative RNA-binding Domain in PseudoUridine synthase and Archaeosine transglycosylase	2.30.130.80	NA
PB_MBMC_214_216	AGB04049.1 tetratricopeptide repeat protein [Aciduliprofundum sp. MAR08-339]	NA	K09667	protein O-GlcNAc transferase [EC:2.4.1.255]	NA	NA	NA	NA	NA	NA	PF13181.7,PF00515.29,PF13181.7,PF13374.7,PF13432.7,PF13181.7,PF13432.7	TPR_8,TPR_1,TPR_8,TPR_10,TPR_16,TPR_8,TPR_16	TIGR00756	PPR: pentatricopeptide repeat domain	NA	NA		NA	2Y7NV@28890,arCOG03042@1,arCOG03042@2157,arCOG03048@1,arCOG03048@2157	TPR repeat	1.25.40.10	NA
PB_MBMC_214_217	PXF61155.1 Ni-sirohydrochlorin a,c-diamide reductive cyclase ATP-dependent reductase subunit [ANME-2 cluster archaeon]	NA	K21610	Ni-sirohydrochlorin a,c-diamide reductive cyclase subunit CfbC [EC:6.3.3.7]	NA	NA	NA	NA	NA	NA	PF00142.19	Fer4_NifH	NA	NA	COG1348	Nitrogenase subunit NifH (ATPase)	1.18.6.1,6.3.3.7	NA	2N9FB@224756,2XUNI@28890,COG1348@1,arCOG00590@2157	4Fe-4S iron sulfur cluster binding proteins, NifH/frxC family	3.40.50.300	NA
PB_MBMC_214_218	KAB3547343.1 hypothetical protein C5617_004210 [ANME-2 cluster archaeon]	NA	NA	NA	NA	NA	NA	NA	NA	NA	NA	NA	NA	NA	NA	NA		NA	2N9W5@224756,2XZQI@28890,arCOG02780@1,arCOG02780@2157		NA	NA
PB_MBMC_214_219	KAB3547344.1 DNA polymerase subunit beta [ANME-2 cluster archaeon]	NA	K09717	uncharacterized protein	NA	NA	NA	NA	NA	NA	NA	NA	NA	NA	COG1665	Uncharacterized protein conserved in archaea		NA	2N92D@224756,2XVY6@28890,COG1665@1,arCOG01831@2157	DNA polymerase beta domain protein region	NA	NA
PB_MBMC_214_220	PXF61126.1 hypothetical protein C4B59_06090 [ANME-2 cluster archaeon]	NA	NA	NA	NA	NA	NA	NA	NA	NA	NA	NA	NA	NA	NA	NA	NA	NA	NA	NA	NA	NA
PB_MBMC_214_221	OYT59399.1 ATPase [Euryarchaeota archaeon ex4484_178]	NA	K13525	transitional endoplasmic reticulum ATPase	NA	NA	NA	NA	NA	NA	PF00004.30,PF17862.2	AAA,AAA_lid_3	NA	NA	COG1222	ATP-dependent 26S proteasome regulatory subunit		NA	2XSYR@28890,3F2FM@33867,COG0464@1,arCOG01308@2157	Cell division protein 48 (CDC48), domain 2	1.10.8.60	NA
PB_MBMC_214_222	OYT59400.1 PRC-barrel domain protein [Euryarchaeota archaeon ex4484_178]	NA	NA	NA	NA	NA	NA	NA	NA	NA	PF05239.17	PRC	NA	NA	NA	NA		NA	2Y75G@28890,3F3FD@33867,COG1873@1,arCOG02155@2157	PRC-barrel domain	2.30.30.240	NA
PB_MBMC_214_223	WP_008086228.1 peptide chain release factor 1 [Aciduliprofundum boonei]	NA	K03265	peptide chain release factor subunit 1	NA	NA	NA	NA	NA	NA	PF03463.16,PF03464.16,PF03465.16	eRF1_1,eRF1_2,eRF1_3	TIGR03676	aRF1/eRF1: peptide chain release factor 1, archaeal and eukaryotic forms	COG1503	Peptide chain release factor 1 (eRF1)		NA	2XSV5@28890,3F2IF@33867,COG1503@1,arCOG01742@2157	Directs the termination of nascent peptide synthesis (translation) in response to the termination codons UAA, UAG and UGA	3.30.960.10	NA
PB_MBMC_214_224	WP_056933431.1 hypothetical protein [Thermococcus barophilus]	NA	NA	NA	NA	NA	NA	NA	NA	NA	NA	NA	NA	NA	NA	NA	NA	NA	NA	NA	NA	NA
PB_MBMC_214_225	WP_042680771.1 ATP-binding protein [Thermococcus paralvinellae]	NA	K06926	uncharacterized protein	NA	NA	NA	NA	NA	NA	PF13304.7	AAA_21	NA	NA	NA	NA		NA	COG1106@1,arCOG03239@2157	ATP binding	NA	NA
PB_MBMC_214_226	WP_015850160.1 rubredoxin [Thermococcus sibiricus]	NA	K05297	rubredoxin---NAD+ reductase [EC:1.18.1.1]	NA	NA	NA	NA	NA	NA	PF00301.21	Rubredoxin	NA	NA	COG1773	Rubredoxin		NA	244NA@183968,2Y080@28890,COG1773@1,arCOG04391@2157	Rubredoxin is a small nonheme, iron protein lacking acid-labile sulfide. Its single Fe, chelated to 4 Cys, functions as an electron acceptor and may also stabilize the conformation of the molecule	2.20.28.10	NA
PB_MBMC_214_227	WP_015282687.1 flavin reductase [Aciduliprofundum sp. MAR08-339]	NA	K18915	ferric-chelate reductase [NAD(P)H] [EC:1.16.1.10]	NA	NA	NA	NA	NA	NA	PF01613.19	Flavin_Reduct	NA	NA	COG1853	Conserved protein/domain typically associated with flavoprotein oxygenases, DIM6/NTAB family	1.16.1.10	NA	2XXVW@28890,3F365@33867,COG1853@1,arCOG02017@2157	Flavin reductase like domain	2.30.110.10	NA
PB_MBMC_214_228	WP_015282688.1 Lrp/AsnC family transcriptional regulator [Aciduliprofundum sp. MAR08-339]	NA	K03718	Lrp/AsnC family transcriptional regulator, regulator for asnA, asnC and gidA	NA	NA	NA	NA	NA	NA	PF13412.7,PF01037.22	HTH_24,AsnC_trans_reg	NA	NA	COG1522	Transcriptional regulators		NA	2XX3W@28890,3F3AP@33867,COG1522@1,arCOG01580@2157	M protein trans-acting positive regulator (MGA) HTH domain	1.10.10.10	NA
PB_MBMC_214_229	ADD08680.1 sugar fermentation stimulation protein [Aciduliprofundum boonei T469]	NA	K06206	sugar fermentation stimulation protein A	NA	NA	NA	NA	NA	NA	PF17746.2,PF03749.14	SfsA_N,SfsA	TIGR00230	sfsA: sugar fermentation stimulation protein	COG1489	DNA-binding protein, stimulates sugar fermentation		NA	2XY52@28890,3F2PM@33867,COG1489@1,arCOG04115@2157	Sugar fermentation stimulation protein	3.40.1350.60	NA
PB_MBMC_214_230	NA	NA	K16337	syndecan 3	NA	NA	NA	NA	NA	NA	NA	NA	NA	NA	NA	NA	NA	NA	NA	NA	NA	NA
PB_MBMC_214_231	WP_015283051.1 membrane protease subunit, stomatin/prohibitin [Aciduliprofundum sp. MAR08-339]	NA	K17286	erythrocyte band 7 integral membrane protein	NA	NA	NA	NA	NA	NA	PF01145.26	Band_7	NA	NA	COG0330	Membrane protease subunits, stomatin/prohibitin homologs		NA	2XTA2@28890,3F2HR@33867,COG0330@1,arCOG01915@2157	prohibitin homologues	3.30.479.30	NA
PB_MBMC_214_232	EDY34719.1 Nodulation efficiency protein D [Aciduliprofundum boonei T469]	NA	K07403	membrane-bound serine protease (ClpP class)	NA	NA	NA	NA	NA	NA	PF01957.19	NfeD	NA	NA	COG1585	Membrane protein implicated in regulation of membrane protease activity		NA	2Y07X@28890,3F2T3@33867,COG1585@1,arCOG01912@2157	NfeD-like C-terminal, partner-binding	2.40.50.140	NA
PB_MBMC_214_233	EDY34748.1 hypothetical protein ABOONEI_2578 [Aciduliprofundum boonei T469]	NA	NA	NA	NA	NA	NA	NA	NA	NA	NA	NA	NA	NA	NA	NA		NA	2Y77V@28890,3F3J3@33867,arCOG13519@1,arCOG13519@2157		NA	NA
PB_MBMC_214_234	NA	NA	K20516	copal-8-ol diphosphate hydratase [EC:4.2.1.133]	NA	NA	NA	NA	NA	NA	NA	NA	NA	NA	NA	NA	NA	NA	NA	NA	NA	NA
PB_MBMC_214_235	WP_004066579.1 ATP-binding protein [Thermococcus litoralis]	NA	NA	NA	NA	NA	NA	NA	NA	NA	NA	NA	NA	NA	NA	NA	NA	NA	NA	NA	NA	NA
PB_MBMC_214_236	NA	NA	NA	NA	NA	NA	NA	NA	NA	NA	NA	NA	NA	NA	NA	NA	NA	NA	NA	NA	NA	NA
PB_MBMC_214_237	EDY35030.1 hypothetical protein ABOONEI_1316 [Aciduliprofundum boonei T469]	NA	K03808	paraquat-inducible protein A	NA	NA	NA	NA	NA	NA	PF07705.12,PF12773.8	CARDB,DZR	NA	NA	NA	NA		NA	2Y1TH@28890,3F2UJ@33867,COG1361@1,COG1572@1,arCOG01917@1,arCOG01917@2157,arCOG02079@2157,arCOG02532@2157	Double zinc ribbon	2.60.40.10	NA
PB_MBMC_214_238	WP_048103915.1 type II/IV secretion system ATPase subunit [Aciduliprofundum sp. MAR08-339]	NA	K07332	archaeal flagellar protein FlaI	NA	NA	NA	NA	NA	NA	PF00437.21	T2SSE	NA	NA	COG0630	Type IV secretory pathway, VirB11 components, and related ATPases involved in archaeal flagella biosynthesis		NA	2XT4E@28890,3F2TI@33867,COG4962@1,arCOG01817@2157	Type II/IV secretion system protein	3.40.50.300	NA
PB_MBMC_214_239	OYT58593.1 type II secretion protein F [Euryarchaeota archaeon ex4484_178]	NA	K07333	archaeal flagellar protein FlaJ	NA	NA	NA	NA	NA	NA	PF00482.24	T2SSF	NA	NA	COG2064	Flp pilus assembly protein TadC		NA	2XT4Q@28890,3F37F@33867,COG2064@1,arCOG01808@2157	Type II secretion system	1.20.81.30	NA
PB_MBMC_214_240	WP_008082705.1 cysteine--tRNA ligase [Aciduliprofundum boonei]	NA	K01883	cysteinyl-tRNA synthetase [EC:6.1.1.16]	NA	NA	NA	NA	NA	NA	NA	NA	NA	NA	COG0215	Cysteinyl-tRNA synthetase	6.1.1.16	NA	2XTRY@28890,3F2F4@33867,COG0215@1,arCOG00486@2157	tRNA synthetases class I (C) catalytic domain	1.20.120.1910	NA
PB_MBMC_214_241	AGB04503.1 DNA repair and recombination protein RadA [Aciduliprofundum sp. MAR08-339]	NA	K04483	DNA repair protein RadA	NA	NA	NA	NA	NA	NA	PF14520.7,PF08423.12	HHH_5,Rad51	TIGR02236	recomb_radA: DNA repair and recombination protein RadA	COG0468	RecA/RadA recombinase		NA	2XT80@28890,3F2HE@33867,COG0468@1,arCOG00415@2157	Involved in DNA repair and in homologous recombination. Binds and assemble on single-stranded DNA to form a nucleoprotein filament. Hydrolyzes ATP in a ssDNA-dependent manner and promotes DNA strand exchange between homologous DNA molecules	3.40.50.300	NA
PB_MBMC_214_242	WP_015283126.1 type I glyceraldehyde-3-phosphate dehydrogenase [Aciduliprofundum sp. MAR08-339]	NA	K00134	glyceraldehyde 3-phosphate dehydrogenase [EC:1.2.1.12]	NA	NA	NA	NA	NA	NA	PF00044.25,PF02800.21	Gp_dh_N,Gp_dh_C	TIGR01534	GAPDH-I: glyceraldehyde-3-phosphate dehydrogenase, type I	COG0057	Glyceraldehyde-3-phosphate dehydrogenase/erythrose-4-phosphate dehydrogenase	1.2.1.12,1.2.1.59	NA	2Y7FN@28890,COG0136@1,arCOG00494@2157	Belongs to the glyceraldehyde-3-phosphate dehydrogenase family	3.30.360.10	NA
PB_MBMC_214_243	WP_008084254.1 potassium transporter TrkA [Aciduliprofundum boonei]	NA	K07228	TrkA domain protein	NA	NA	NA	NA	NA	NA	PF01895.20,PF02080.22	PhoU,TrkA_C	NA	NA	COG3273	Uncharacterized conserved protein		NA	2XSXK@28890,3F2PI@33867,COG3273@1,arCOG01963@2157	PhoU domain	3.30.70.1450	NA
PB_MBMC_214_244	WP_015282626.1 hypothetical protein [Aciduliprofundum sp. MAR08-339]	NA	K07228	TrkA domain protein	NA	NA	NA	NA	NA	NA	PF01895.20,PF02080.22	PhoU,TrkA_C	NA	NA	COG3273	Uncharacterized conserved protein		NA	2XSXK@28890,3F2NX@33867,COG3273@1,arCOG01963@2157	PhoU domain	3.30.70.1450	NA
PB_MBMC_214_245	NA	NA	NA	NA	NA	NA	NA	NA	NA	NA	NA	NA	NA	NA	NA	NA	NA	NA	NA	NA	NA	NA
PB_MBMC_214_246	OYT60346.1 RNA methyltransferase [Euryarchaeota archaeon ex4484_178]	NA	K02533	tRNA/rRNA methyltransferase [EC:2.1.1.-]	NA	NA	NA	NA	NA	NA	PF00588.20	SpoU_methylase	TIGR00050	rRNA_methyl_1: RNA methyltransferase, TrmH family, group 1	COG0565	rRNA methylase		NA	2XUIY@28890,3F2NC@33867,COG0565@1,arCOG01018@2157	TIGRFAM RNA methyltransferase, TrmH family, group 1	3.40.1280.10	NA
PB_MBMC_214_247	OYT60347.1 redox-regulated ATPase YchF [Euryarchaeota archaeon ex4484_178]	NA	K06942	ribosome-binding ATPase	NA	NA	NA	NA	NA	NA	PF01926.24,PF08438.11,PF02824.22	MMR_HSR1,MMR_HSR1_C,TGS	NA	NA	COG0012	Predicted GTPase, probable translation factor		NA	2XTZG@28890,3F2GD@33867,COG0012@1,arCOG00357@2157	GTPase of unknown function C-terminal	3.40.50.300	NA
PB_MBMC_214_248	OYT60348.1 hypothetical protein B6U71_00955 [Euryarchaeota archaeon ex4484_178]	NA	K09730	uncharacterized protein	NA	NA	NA	NA	NA	NA	PF03684.14	UPF0179	NA	NA	COG1860	Uncharacterized protein conserved in archaea		NA	2XX8X@28890,3F2TM@33867,COG1860@1,arCOG04477@2157	Uncharacterised protein family (UPF0179)	NA	NA
PB_MBMC_214_249	OYT60349.1 NAD(P)-dependent glycerol-1-phosphate dehydrogenase [Euryarchaeota archaeon ex4484_178]	NA	K00096	glycerol-1-phosphate dehydrogenase [NAD(P)+] [EC:1.1.1.261]	NA	NA	NA	NA	NA	NA	NA	NA	NA	NA	COG0371	Glycerol dehydrogenase and related enzymes	1.1.1.261	NA	2XT0F@28890,3F2IT@33867,COG0371@1,arCOG00982@2157	Catalyzes the NAD(P)H-dependent reduction of dihydroxyacetonephosphate (DHAP or glycerone phosphate) to glycerol 1-phosphate (G1P). The G1P thus generated is used as the glycerophosphate backbone of phospholipids in the cellular membranes of Archaea	1.20.1090.10	NA
PB_MBMC_214_250	WP_008083679.1 ABC transporter substrate-binding protein [Aciduliprofundum boonei]	NA	K06395	stage III sporulation protein AF	NA	NA	NA	NA	NA	NA	NA	NA	NA	NA	NA	NA	NA	NA	NA	NA	NA	NA
PB_MBMC_214_251	WP_015282802.1 phenylalanine--tRNA ligase subunit beta [Aciduliprofundum sp. MAR08-339]	NA	K01890	phenylalanyl-tRNA synthetase beta chain [EC:6.1.1.20]	NA	NA	NA	NA	NA	NA	PF03483.18,PF03484.16,PF17759.2	B3_4,B5,tRNA_synthFbeta	TIGR00471	pheT_arch: phenylalanine--tRNA ligase, beta subunit	COG0072	Phenylalanyl-tRNA synthetase beta subunit	6.1.1.20	NA	2XTD5@28890,3F2FI@33867,COG0072@1,arCOG00412@2157	B3/4 domain	3.50.40.10	NA
PB_MBMC_214_252	WP_008083603.1 TIGR00725 family protein [Aciduliprofundum boonei]	NA	K04096	DNA processing protein	NA	NA	NA	NA	NA	NA	PF18306.2	LDcluster4	TIGR00725	TIGR00725: TIGR00725 family protein	COG1611	Predicted Rossmann fold nucleotide-binding protein	3.2.2.10	NA	2XXTK@28890,3F341@33867,COG1611@1,arCOG02431@2157	Possible lysine decarboxylase	3.40.50.450	NA
PB_MBMC_214_253	WP_008083674.1 single-stranded DNA-binding protein [Aciduliprofundum boonei]	NA	K07466	replication factor A1	NA	NA	NA	NA	NA	NA	NA	NA	NA	NA	COG1599	Single-stranded DNA-binding replication protein A (RPA), large (70 kD) subunit and related ssDNA-binding proteins	3.6.4.12	NA	2Y72Y@28890,3F3AT@33867,COG1599@1,arCOG01510@2157	COG1599 Single-stranded DNA-binding replication protein A (RPA), large (70 kD) subunit and related ssDNA-binding proteins	2.40.50.140	NA
PB_MBMC_214_254	WP_058939362.1 4Fe-4S dicluster domain-containing protein [Thermococcus celericrescens]	NA	K00196	anaerobic carbon-monoxide dehydrogenase iron sulfur subunit	NA	NA	NA	NA	NA	NA	PF12800.8,PF13247.7	Fer4_4,Fer4_11	NA	NA	COG0437	Fe-S-cluster-containing hydrogenase components 1		NA	242V3@183968,2XZWR@28890,COG1142@1,arCOG01502@2157	4Fe-4S dicluster domain	3.30.70.20	NA
PB_MBMC_214_255	WP_062371796.1 aldehyde ferredoxin oxidoreductase [Thermococcus guaymasensis]	NA	K03738	aldehyde:ferredoxin oxidoreductase [EC:1.2.7.5]	NA	NA	NA	NA	NA	NA	PF02730.16,PF01314.19	AFOR_N,AFOR_C	NA	NA	COG2414	Aldehyde:ferredoxin oxidoreductase	1.2.7.5	NA	242X9@183968,2Y2PK@28890,COG2414@1,arCOG00709@2157	Aldehyde ferredoxin oxidoreductase, N-terminal domain	1.10.599.10	NA
PB_MBMC_214_256	NA	NA	NA	NA	NA	NA	NA	NA	NA	NA	NA	NA	NA	NA	NA	NA	NA	NA	NA	NA	NA	NA
PB_MBMC_214_257	RLC39993.1 hypothetical protein DRH49_07585, partial [Candidatus Coatesbacteria bacterium]	NA	K05340	glucose uptake protein	NA	NA	NA	NA	NA	NA	NA	NA	NA	NA	NA	NA	NA	NA	NA	NA	NA	NA
PB_MBMC_214_258	PIV69030.1 hypothetical protein COS08_05470, partial [Euryarchaeota archaeon CG01_land_8_20_14_3_00_38_12]	NA	K14118	energy-converting hydrogenase B subunit I	NA	NA	NA	NA	NA	NA	NA	NA	NA	NA	NA	NA	NA	NA	NA	NA	NA	NA
PB_MBMC_214_259	WP_015282705.1 bifunctional phosphoribosylaminoimidazolecarboxamide formyltransferase/IMP cyclohydrolase [Aciduliprofundum sp. MAR08-339]	NA	K00602	phosphoribosylaminoimidazolecarboxamide formyltransferase / IMP cyclohydrolase [EC:2.1.2.3 3.5.4.10]	NA	NA	NA	NA	NA	NA	PF02142.23,PF01808.19	MGS,AICARFT_IMPCHas	TIGR00355	purH: phosphoribosylaminoimidazolecarboxamide formyltransferase/IMP cyclohydrolase	COG0138	AICAR transformylase/IMP cyclohydrolase PurH (only IMP cyclohydrolase domain in Aful)	2.1.2.2,2.1.2.3,3.5.4.10,6.3.5.5	NA	2XT5P@28890,3F2IC@33867,COG0138@1,COG0458@1,arCOG01594@2157,arCOG02824@2157	MGS-like domain	3.40.50.1380	NA
PB_MBMC_214_260	OYT58807.1 transcription initiation factor IIB [Euryarchaeota archaeon ex4484_178]	NA	K03124	transcription initiation factor TFIIB	NA	NA	NA	NA	NA	NA	PF08271.13,PF00382.20,PF00382.20	TF_Zn_Ribbon,TFIIB,TFIIB	NA	NA	COG1405	Transcription initiation factor TFIIIB, Brf1 subunit/Transcription initiation factor TFIIB		NA	2XT0Z@28890,3F2FH@33867,COG1405@1,arCOG01981@2157	Stabilizes TBP binding to an archaeal box-A promoter. Also responsible for recruiting RNA polymerase II to the pre- initiation complex (DNA-TBP-TFIIB)	1.10.472.170	NA
PB_MBMC_214_261	WP_008082041.1 hypothetical protein [Aciduliprofundum boonei]	NA	K07569	RNA-binding protein	NA	NA	NA	NA	NA	NA	NA	NA	NA	NA	NA	NA		NA	2Y76G@28890,3F3GY@33867,COG3277@1,arCOG02466@2157	RNA-binding protein involved in rRNA processing	2.40.10.230	NA
PB_MBMC_214_262	WP_008082623.1 hypothetical protein [Aciduliprofundum boonei]	NA	K08482	circadian clock protein KaiC	NA	NA	NA	NA	NA	NA	NA	NA	NA	NA	COG0467	RecA-superfamily ATPases implicated in signal transduction		NA	2XTWD@28890,3F343@33867,arCOG01172@1,arCOG01172@2157	Pfam:KaiC	3.40.50.300	NA
PB_MBMC_214_263	OYT60253.1 KaiC domain-containing protein [Euryarchaeota archaeon ex4484_178]	NA	K08482	circadian clock protein KaiC	NA	NA	NA	NA	NA	NA	PF06745.14	ATPase	TIGR03880	KaiC_arch_3: KaiC domain protein, AF_0351 family	COG0467	RecA-superfamily ATPases implicated in signal transduction		NA	2Y7MQ@28890,COG0467@1,arCOG01171@2157	PFAM Circadian clock protein KaiC	3.40.50.300	NA
PB_MBMC_214_264	WP_008083320.1 hypothetical protein [Aciduliprofundum boonei]	NA	K09152	uncharacterized protein	NA	NA	NA	NA	NA	NA	NA	NA	NA	NA	NA	NA		NA	2Y74Q@28890,3F3E8@33867,arCOG13523@1,arCOG13523@2157		NA	NA
PB_MBMC_214_265	WP_008083367.1 hypothetical protein [Aciduliprofundum boonei]	NA	K06284	AbrB family transcriptional regulator, transcriptional pleiotropic regulator of transition state genes	NA	NA	NA	NA	NA	NA	NA	NA	NA	NA	NA	NA		NA	2Y754@28890,3F3EV@33867,arCOG13524@1,arCOG13524@2157		NA	NA
PB_MBMC_214_266	WP_012997171.1 hypothetical protein [Aciduliprofundum boonei]	NA	K10653	tripartite motif-containing protein 54	NA	NA	NA	NA	NA	NA	NA	NA	NA	NA	NA	NA		NA	2Y72N@28890,3F3A7@33867,arCOG13525@1,arCOG13525@2157		NA	NA
PB_MBMC_214_267	WP_015283000.1 hypothetical protein [Aciduliprofundum sp. MAR08-339]	NA	K08971	putative membrane protein	NA	NA	NA	NA	NA	NA	PF01970.17	TctA	NA	NA	COG1784	Predicted membrane protein		NA	2XSZ3@28890,3F2MJ@33867,COG1784@1,arCOG04469@2157	Tripartite tricarboxylate transporter TctA family	NA	NA
PB_MBMC_214_268	NA	NA	NA	NA	NA	NA	NA	NA	NA	NA	NA	NA	NA	NA	NA	NA	NA	NA	NA	NA	NA	NA
PB_MBMC_214_269	NA	NA	K09189	histone-lysine N-methyltransferase MLL5 [EC:2.1.1.43]	NA	NA	NA	NA	NA	NA	NA	NA	NA	NA	NA	NA	NA	NA	NA	NA	NA	NA
PB_MBMC_214_270	WP_015282751.1 hypothetical protein [Aciduliprofundum sp. MAR08-339]	NA	K03792	neolactotetraosylceramide alpha-2,3-sialyltransferase (sialyltransferase 10) [EC:2.4.99.6]	NA	NA	NA	NA	NA	NA	NA	NA	NA	NA	NA	NA	NA	NA	NA	NA	NA	NA
PB_MBMC_214_271	WP_008085892.1 site-specific integrase [Aciduliprofundum boonei]	NA	K04763	integrase/recombinase XerD	NA	NA	NA	NA	NA	NA	PF00589.23	Phage_integrase	NA	NA	COG4974	Site-specific recombinase XerD		NA	COG0582@1,arCOG01241@2157	Site-specific tyrosine recombinase, which acts by catalyzing the cutting and rejoining of the recombining DNA molecules	1.10.443.10	NA
PB_MBMC_214_272	NA	NA	NA	NA	NA	NA	NA	NA	NA	NA	NA	NA	NA	NA	NA	NA	NA	NA	NA	NA	NA	NA
PB_MBMC_214_273	WP_015282750.1 winged helix-turn-helix transcriptional regulator [Aciduliprofundum sp. MAR08-339]	NA	K21454	MarR family transcriptional regulator, teicoplanin-associated locus regulator	NA	NA	NA	NA	NA	NA	NA	NA	NA	NA	NA	NA		NA	COG0640@1,arCOG01683@2157	regulatory protein, arsR	1.10.10.10	NA
PB_MBMC_214_274	NA	NA	NA	NA	NA	NA	NA	NA	NA	NA	NA	NA	NA	NA	NA	NA	NA	NA	NA	NA	NA	NA
PB_MBMC_214_275	NA	NA	NA	NA	NA	NA	NA	NA	NA	NA	NA	NA	NA	NA	NA	NA	NA	NA	NA	NA	NA	NA
PB_MBMC_214_276	AQQ75442.1 serine recombinase [uncultured archaeal virus]	NA	K06400	site-specific DNA recombinase	NA	NA	NA	NA	NA	NA	PF00239.22	Resolvase	NA	NA	COG1961	Site-specific recombinases, DNA invertase Pin homologs		NA	2XSDE@28889,COG1961@1,arCOG03162@2157	resolvase	3.40.50.1390	NA
PB_MBMC_214_277	NA	NA	NA	NA	NA	NA	NA	NA	NA	NA	NA	NA	NA	NA	NA	NA	NA	NA	NA	NA	NA	NA
PB_MBMC_214_278	NA	NA	K02004	putative ABC transport system permease protein	NA	NA	NA	NA	NA	NA	NA	NA	NA	NA	NA	NA	NA	NA	NA	NA	NA	NA
PB_MBMC_214_279	NA	NA	K07542	GPI mannosyltransferase 2 [EC:2.4.1.-]	NA	NA	NA	NA	NA	NA	NA	NA	NA	NA	NA	NA	NA	NA	NA	NA	NA	NA
PB_MBMC_214_280	NA	NA	K11544	kinetochore-associated protein DSN1	NA	NA	NA	NA	NA	NA	NA	NA	NA	NA	NA	NA	NA	NA	NA	NA	NA	NA
PB_MBMC_214_281	NA	NA	K00783	23S rRNA (pseudouridine1915-N3)-methyltransferase [EC:2.1.1.177]	NA	NA	NA	NA	NA	NA	NA	NA	NA	NA	NA	NA	NA	NA	NA	NA	3.40.50.300	NA
PB_MBMC_214_282	NA	NA	K04221	somatostatin receptor 5	NA	NA	NA	NA	NA	NA	NA	NA	NA	NA	NA	NA	NA	NA	NA	NA	NA	NA
PB_MBMC_214_283	NA	NA	NA	NA	NA	NA	NA	NA	NA	NA	NA	NA	NA	NA	NA	NA	NA	NA	NA	NA	NA	NA
PB_MBMC_214_284	OYT60713.1 NADH-quinone oxidoreductase subunit E [Euryarchaeota archaeon ex4484_178]	NA	K05586	bidirectional [NiFe] hydrogenase diaphorase subunit [EC:7.1.1.2]	NA	NA	NA	NA	NA	NA	PF01257.20	2Fe-2S_thioredx	NA	NA	COG1905	NADH:ubiquinone oxidoreductase 24 kD subunit	1.6.5.3	NA	1V737@1239,3VP8T@526524,COG1905@1,COG1905@2	Respiratory-chain NADH dehydrogenase 24 Kd subunit	1.10.10.1590	NA
PB_MBMC_214_285	WP_008083768.1 MogA/MoaB family molybdenum cofactor biosynthesis protein [Aciduliprofundum boonei]	NA	K03638	molybdopterin adenylyltransferase [EC:2.7.7.75]	NA	NA	NA	NA	NA	NA	PF00994.25	MoCF_biosynth	TIGR00177	molyb_syn: molybdenum cofactor synthesis domain	COG0521	Molybdopterin biosynthesis enzymes	2.7.7.75	NA	2XWJF@28890,3F3BT@33867,COG0521@1,arCOG00214@2157	TIGRFAM molybdenum cofactor synthesis domain	3.40.980.10	NA
PB_MBMC_214_286	WP_015283736.1 cyclic pyranopterin monophosphate synthase MoaC [Aciduliprofundum sp. MAR08-339]	NA	K03637	cyclic pyranopterin monophosphate synthase [EC:4.6.1.17]	NA	NA	NA	NA	NA	NA	PF01967.22	MoaC	TIGR00581	moaC: molybdenum cofactor biosynthesis protein C	COG0315	Molybdenum cofactor biosynthesis enzyme	4.6.1.17	NA	2XWHQ@28890,3F30M@33867,COG0315@1,arCOG01530@2157	Catalyzes the conversion of (8S)-3',8-cyclo-7,8- dihydroguanosine 5'-triphosphate to cyclic pyranopterin monophosphate (cPMP)	3.30.70.640	NA
PB_MBMC_214_287	RLF05425.1 GNAT family N-acetyltransferase [Thermoprotei archaeon]	NA	K03789	[ribosomal protein S18]-alanine N-acetyltransferase [EC:2.3.1.266]	NA	NA	NA	NA	NA	NA	PF00583.26,PF18014.2	Acetyltransf_1,Acetyltransf_18	NA	NA	NA	NA		NA	24364@183968,2XXI2@28890,COG0454@1,arCOG05161@2157	Acetyltransferase (GNAT) domain	3.40.630.90	NA
PB_MBMC_214_288	WP_008082761.1 hypothetical protein [Aciduliprofundum boonei]	NA	K08869	aarF domain-containing kinase	NA	NA	NA	NA	NA	NA	NA	NA	NA	NA	NA	NA	2.1.1.37,4.2.99.18	NA	2XZIZ@28890,COG0177@1,arCOG00459@2157	DNA repair enzyme that has both DNA N-glycosylase activity and AP-lyase activity. The DNA N-glycosylase activity releases various damaged pyrimidines from DNA by cleaving the N- glycosidic bond, leaving an AP (apurinic apyrimidinic) site. The AP-lyase activity cleaves the phosphodiester bond 3' to the AP site by a beta-elimination, leaving a 3'-terminal unsaturated sugar and a product with a terminal 5'-phosphate	NA	NA
PB_MBMC_214_289	WP_008085535.1 MMPL family transporter [Aciduliprofundum boonei]	NA	K07003	uncharacterized protein	NA	NA	NA	NA	NA	NA	PF03176.16,PF03176.16	MMPL,MMPL	NA	NA	COG1033	Predicted exporters of the RND superfamily		NA	2XT5A@28890,3F2U6@33867,COG1033@1,arCOG02174@2157	Patched family	1.20.1640.10	NA
PB_MBMC_214_290	WP_014734564.1 TrpB-like pyridoxal phosphate-dependent enzyme [Pyrococcus sp. ST04]	NA	K06001	tryptophan synthase beta chain [EC:4.2.1.20]	NA	NA	NA	NA	NA	NA	PF00291.26	PALP	TIGR01415	trpB_rel: pyridoxal-phosphate dependent TrpB-like enzyme	COG1350	Predicted alternative tryptophan synthase beta-subunit (paralog of TrpB)	4.2.1.20	NA	2438I@183968,2Y845@28890,COG1350@1,arCOG01432@2157	The beta subunit is responsible for the synthesis of L- tryptophan from indole and L-serine	3.40.50.1100	NA
PB_MBMC_214_291	WP_008085422.1 DNA-binding protein Alba [Aciduliprofundum boonei]	NA	K03622	archaea-specific DNA-binding protein	NA	NA	NA	NA	NA	NA	PF01918.22	Alba	TIGR00285	TIGR00285: DNA-binding protein Alba	COG1581	Archaeal DNA-binding protein		NA	2XZH4@28890,3F3FZ@33867,COG1581@1,arCOG01753@2157	Binds double-stranded DNA tightly but without sequence specificity. It is distributed uniformly and abundantly on the chromosome, suggesting a role in chromatin architecture. However, it does not significantly compact DNA. Binds rRNA and mRNA in vivo. May play a role in maintaining the structural and functional stability of RNA, and, perhaps, ribosomes	3.30.110.20	NA
PB_MBMC_214_292	WP_008086357.1 exo-alpha-sialidase [Aciduliprofundum boonei]	NA	K01186	sialidase-1 [EC:3.2.1.18]	NA	NA	NA	NA	NA	NA	NA	NA	NA	NA	NA	NA		NA	COG0457@1,arCOG02527@1,arCOG02527@2157,arCOG03032@2157,arCOG07561@1,arCOG07561@2157	PFAM TPR repeat-containing protein	1.25.40.10	NA
PB_MBMC_214_293	WP_008082108.1 hypothetical protein [Aciduliprofundum boonei]	NA	K19156	antitoxin PrlF	NA	NA	NA	NA	NA	NA	NA	NA	NA	NA	NA	NA	NA	NA	NA	NA	NA	NA
PB_MBMC_214_294	WP_008086320.1 hypothetical protein [Aciduliprofundum boonei]	NA	K21759	vanillate/4-hydroxybenzoate decarboxylase subunit D [EC:4.1.1.- 4.1.1.61]	NA	NA	NA	NA	NA	NA	NA	NA	NA	NA	COG1326	Uncharacterized archaeal Zn-finger protein		NA	2XUFW@28890,3F2TD@33867,COG1326@1,arCOG02680@2157	archaeal Zn-finger protein	NA	NA
PB_MBMC_214_295	WP_015282572.1 hypothetical protein [Aciduliprofundum sp. MAR08-339]	NA	K09811	cell division transport system permease protein	NA	NA	NA	NA	NA	NA	NA	NA	NA	NA	NA	NA		NA	2Y74J@28890,3F3E0@33867,arCOG10113@1,arCOG10113@2157		NA	NA
PB_MBMC_214_296	WP_008083371.1 adenine nucleotide alpha hydrolase family protein [Aciduliprofundum boonei]	NA	K21947	tRNA-5-methyluridine54 2-sulfurtransferase [EC:2.8.1.15]	NA	NA	NA	NA	NA	NA	PF01171.21	ATP_bind_3	NA	NA	COG0037	Predicted ATPase of the PP-loop superfamily implicated in cell cycle control	2.8.1.15	NA	2XUF3@28890,3F37R@33867,COG0037@1,arCOG00042@2157	PP-loop family	3.40.50.620	NA
PB_MBMC_214_297	OYT59129.1 hypothetical protein B6U71_03220 [Euryarchaeota archaeon ex4484_178]	NA	K06921	uncharacterized protein	NA	NA	NA	NA	NA	NA	PF13173.7,PF03008.15	AAA_14,DUF234	NA	NA	COG1672	Predicted ATPase (AAA+ superfamily)		NA	2XTP2@28890,COG1672@1,arCOG03166@2157	ATPase, AAA superfamily	3.40.50.300	NA
PB_MBMC_214_298	OYT59128.1 GTPase [Euryarchaeota archaeon ex4484_178]	NA	K06943	nucleolar GTP-binding protein	NA	NA	NA	NA	NA	NA	PF17835.2,PF06858.15	NOG1_N,NOG1	TIGR00231	small_GTP: small GTP-binding protein domain	COG1084	Predicted GTPase		NA	2XU5R@28890,3F2J9@33867,COG1084@1,arCOG00352@2157	Nucleolar GTP-binding protein 1 (NOG1)	1.20.120.1190	NA
PB_MBMC_214_299	WP_008082893.1 isocitrate/isopropylmalate dehydrogenase family protein [Aciduliprofundum boonei]	NA	K00052	3-isopropylmalate dehydrogenase [EC:1.1.1.85]	NA	NA	NA	NA	NA	NA	NA	NA	NA	NA	NA	NA	1.1.1.41	NA	2XT99@28890,3F2EX@33867,COG0473@1,arCOG01163@2157	Isocitrate/isopropylmalate dehydrogenase	3.40.718.10	NA
PB_MBMC_214_300	WP_008084022.1 isocitrate/isopropylmalate dehydrogenase family protein [Aciduliprofundum boonei]	NA	K00030	isocitrate dehydrogenase (NAD+) [EC:1.1.1.41]	NA	NA	NA	NA	NA	NA	PF00180.21	Iso_dh	NA	NA	COG0473	Isocitrate/isopropylmalate dehydrogenase	1.1.1.41	NA	2XT99@28890,3F2EX@33867,COG0473@1,arCOG01163@2157	Isocitrate/isopropylmalate dehydrogenase	3.40.718.10	NA
PB_MBMC_214_301	WP_008084022.1 isocitrate/isopropylmalate dehydrogenase family protein [Aciduliprofundum boonei]	NA	K00030	isocitrate dehydrogenase (NAD+) [EC:1.1.1.41]	NA	NA	NA	NA	NA	NA	PF00180.21	Iso_dh	NA	NA	COG0473	Isocitrate/isopropylmalate dehydrogenase	1.1.1.41	NA	2XT99@28890,3F2EX@33867,COG0473@1,arCOG01163@2157	Isocitrate/isopropylmalate dehydrogenase	3.40.718.10	NA
PB_MBMC_214_302	WP_008083985.1 3-isopropylmalate dehydratase small subunit [Aciduliprofundum boonei]	NA	K16793	methanogen homoaconitase small subunit [EC:4.2.1.114]	NA	NA	NA	NA	NA	NA	NA	NA	NA	NA	NA	NA	4.2.1.33,4.2.1.35	NA	2XTXJ@28890,3F2QD@33867,COG0066@1,arCOG02230@2157	Catalyzes the isomerization between 2-isopropylmalate and 3-isopropylmalate, via the formation of 2-isopropylmaleate	NA	NA
PB_MBMC_214_303	WP_015282624.1 DUF134 domain-containing protein [Aciduliprofundum sp. MAR08-339]	NA	K06933	uncharacterized protein	NA	NA	NA	NA	NA	NA	PF02001.17	DUF134	NA	NA	COG1342	Predicted DNA-binding proteins		NA	2Y002@28890,3F3DN@33867,COG1342@1,arCOG02238@2157	Homeodomain-like domain	1.10.10.10	NA
PB_MBMC_214_304	RLA91914.1 transcriptional regulator MntR [Deltaproteobacteria bacterium]	NA	K03709	DtxR family transcriptional regulator, Mn-dependent transcriptional regulator	NA	NA	NA	NA	NA	NA	PF01325.20,PF02742.16	Fe_dep_repress,Fe_dep_repr_C	NA	NA	COG1321	Mn-dependent transcriptional regulator		NA	2NBIK@224756,2XZ7F@28890,COG1321@1,arCOG02100@2157	Helix-turn-helix diphteria tox regulatory element	1.10.10.10	NA
PB_MBMC_214_305	WP_049940256.1 histidine--tRNA ligase [Aciduliprofundum boonei]	NA	K01892	histidyl-tRNA synthetase [EC:6.1.1.21]	NA	NA	NA	NA	NA	NA	PF13393.7,PF03129.21	tRNA-synt_His,HGTP_anticodon	TIGR00442	hisS: histidine--tRNA ligase	COG0124	Histidyl-tRNA synthetase	6.1.1.21	NA	2XSYX@28890,3F2K8@33867,COG0124@1,arCOG00404@2157	Belongs to the class-II aminoacyl-tRNA synthetase family	3.30.930.10	NA
PB_MBMC_214_306	WP_008086344.1 D-glycerate dehydrogenase [Aciduliprofundum boonei]	NA	K00015	glyoxylate reductase [EC:1.1.1.26]	NA	NA	NA	NA	NA	NA	PF00389.31,PF02826.20	2-Hacid_dh,2-Hacid_dh_C	NA	NA	COG1052	Lactate dehydrogenase and related dehydrogenases	1.1.1.26,1.1.1.29	NA	2XVDY@28890,3F34U@33867,COG1052@1,arCOG01755@2157	D-isomer specific 2-hydroxyacid dehydrogenase, catalytic domain	3.40.50.720	NA
PB_MBMC_214_307	WP_012997374.1 DUF4430 domain-containing protein [Aciduliprofundum boonei]	NA	K14615	gastric intrinsic factor	NA	NA	NA	NA	NA	NA	PF14478.7	DUF4430	NA	NA	NA	NA		NA	2Y72Q@28890,3F3A9@33867,arCOG09431@1,arCOG09431@2157	Domain of unknown function (DUF4430)	3.10.20.490	NA
PB_MBMC_214_308	OYT59173.1 cobalt transporter [Euryarchaeota archaeon ex4484_178]	NA	K16785	energy-coupling factor transport system permease protein	NA	NA	NA	NA	NA	NA	PF02361.17	CbiQ	NA	NA	COG0619	ABC-type cobalt transport system, permease component CbiQ and related transporters		NA	2Y6ZM@28890,3F30E@33867,COG0619@1,arCOG02250@2157	PFAM Cobalt transport protein	NA	NA
PB_MBMC_214_309	OYT59172.1 ABC transporter ATP-binding protein [Euryarchaeota archaeon ex4484_178]	NA	K16787	energy-coupling factor transport system ATP-binding protein [EC:3.6.3.-]	NA	NA	NA	NA	NA	NA	PF00005.28,PF00005.28	ABC_tran,ABC_tran	TIGR01166	cbiO: cobalt ABC transporter, ATP-binding protein	COG1122	ABC-type cobalt transport system, ATPase component		NA	2Y7PM@28890,3F2WQ@33867,COG1123@1,arCOG00185@2157	ABC transporter	3.40.50.300	NA
PB_MBMC_214_310	OYT59172.1 ABC transporter ATP-binding protein [Euryarchaeota archaeon ex4484_178]	NA	K16787	energy-coupling factor transport system ATP-binding protein [EC:3.6.3.-]	NA	NA	NA	NA	NA	NA	NA	NA	NA	NA	COG1122	ABC-type cobalt transport system, ATPase component		NA	2Y7PM@28890,3F2WQ@33867,COG1123@1,arCOG00185@2157	ABC transporter	3.40.50.300	NA
PB_MBMC_214_311	OYT59171.1 ECF transporter S component [Euryarchaeota archaeon ex4484_178]	NA	K16927	energy-coupling factor transport system substrate-specific component	NA	NA	NA	NA	NA	NA	NA	NA	NA	NA	NA	NA	NA	NA	NA	NA	NA	NA
PB_MBMC_214_312	NA	NA	K12222	intracellular multiplication protein IcmT	NA	NA	NA	NA	NA	NA	NA	NA	NA	NA	NA	NA	NA	NA	NA	NA	NA	NA
PB_MBMC_214_313	NA	NA	NA	NA	NA	NA	NA	NA	NA	NA	NA	NA	NA	NA	NA	NA	NA	NA	NA	NA	NA	NA
PB_MBMC_214_314	WP_015283692.1 small nuclear ribonucleoprotein [Aciduliprofundum sp. MAR08-339]	NA	K04796	small nuclear ribonucleoprotein	NA	NA	NA	NA	NA	NA	PF01423.23	LSM	NA	NA	COG1958	Small nuclear ribonucleoprotein (snRNP) homolog		NA	2XZTF@28890,3F2SB@33867,COG1958@1,arCOG00998@2157	snRNP Sm proteins	2.30.30.100	NA
PB_MBMC_214_315	WP_008082969.1 amidophosphoribosyltransferase [Aciduliprofundum boonei]	NA	K00764	amidophosphoribosyltransferase [EC:2.4.2.14]	NA	NA	NA	NA	NA	NA	PF13537.7,PF00156.28	GATase_7,Pribosyltran	TIGR01134	purF: amidophosphoribosyltransferase	COG0034	Glutamine phosphoribosylpyrophosphate amidotransferase	2.4.2.14	NA	2XSWJ@28890,3F2FP@33867,COG0034@1,arCOG00093@2157	Catalyzes the formation of phosphoribosylamine from phosphoribosylpyrophosphate (PRPP) and glutamine	3.40.50.2020	NA
PB_MBMC_214_316	WP_015283689.1 hypothetical protein [Aciduliprofundum sp. MAR08-339]	NA	NA	NA	NA	NA	NA	NA	NA	NA	NA	NA	NA	NA	NA	NA		NA	2Y0YB@28890,3F3FA@33867,arCOG06958@1,arCOG06958@2157		NA	NA
PB_MBMC_214_317	WP_012997411.1 hypothetical protein [Aciduliprofundum boonei]	NA	NA	NA	NA	NA	NA	NA	NA	NA	NA	NA	NA	NA	NA	NA		NA	2Y6ZC@28890,3F2ZU@33867,arCOG13561@1,arCOG13561@2157		NA	NA
PB_MBMC_214_318	WP_015283687.1 DUF357 domain-containing protein [Aciduliprofundum sp. MAR08-339]	NA	K09728	uncharacterized protein	NA	NA	NA	NA	NA	NA	PF04010.14	DUF357	NA	NA	COG1849	Uncharacterized protein conserved in archaea	2.1.1.98,2.7.7.2	NA	2XYS0@28890,3F2SZ@33867,COG1849@1,arCOG01224@2157	Protein of unknown function (DUF357)	1.20.1270.90	NA
PB_MBMC_214_319	WP_008083151.1 ATP-binding protein [Aciduliprofundum boonei]	NA	K06915	uncharacterized protein	NA	NA	NA	NA	NA	NA	PF01935.18	DUF87	NA	NA	COG0433	Predicted ATPase		NA	2Y7MA@28890,3F30Q@33867,COG0433@1,arCOG00280@2157	AAA-like domain	3.40.50.300	NA
PB_MBMC_214_320	WP_015283685.1 proteasome-activating nucleotidase [Aciduliprofundum sp. MAR08-339]	NA	K03420	proteasome regulatory subunit	NA	NA	NA	NA	NA	NA	PF16450.6,PF00004.30,PF17862.2	Prot_ATP_ID_OB,AAA,AAA_lid_3	TIGR01242	26Sp45: 26S proteasome subunit P45 family	COG1222	ATP-dependent 26S proteasome regulatory subunit		NA	2XTB6@28890,3F2I3@33867,COG1222@1,arCOG01306@2157	ATPase which is responsible for recognizing, binding, unfolding and translocation of substrate proteins into the archaeal 20S proteasome core particle. Is essential for opening the gate of the 20S proteasome via an interaction with its C- terminus, thereby allowing substrate entry and access to the site of proteolysis. Thus, the C-termini of the proteasomal ATPase function like a 'key in a lock' to induce gate opening and therefore regulate proteolysis. Unfolding activity requires energy from ATP hydrolysis, whereas ATP binding alone promotes ATPase-20S proteasome association which triggers gate opening, and supports translocation of unfolded substrates	3.40.50.300	NA
PB_MBMC_214_321	WP_008083243.1 hypothetical protein [Aciduliprofundum boonei]	NA	K23188	ferric enterobactin transport system ATP-binding protein [EC:7.2.2.17]	NA	NA	NA	NA	NA	NA	PF18929.1	DUF5678	NA	NA	NA	NA	NA	NA	NA	NA	NA	NA
PB_MBMC_214_322	ODS36967.1 hypothetical protein BEH94_09145 [Candidatus Altiarchaeales archaeon WOR_SM1_SCG]	NA	K06985	aspartyl protease family protein	NA	NA	NA	NA	NA	NA	NA	NA	NA	NA	NA	NA		NA	1G4KI@1117,28MX5@1,2ZB4A@2		2.40.70.10	NA
PB_MBMC_214_323	RLG24377.1 hypothetical protein DRN85_07760 [Methanosarcinales archaeon]	NA	K19636	usherin	NA	NA	NA	NA	NA	NA	PF07581.13,PF07581.13,PF00041.22	Glug,Glug,fn3	NA	NA	NA	NA		NA	COG5184@1,COG5184@2,COG5492@1,COG5492@2	guanyl-nucleotide exchange factor activity	2.160.20.110	NA
PB_MBMC_214_324	ADD08848.1 hypothetical protein Aboo_1039 [Aciduliprofundum boonei T469]	NA	K07725	CRISPR-associated protein Csa3	NA	NA	NA	NA	NA	NA	NA	NA	NA	NA	NA	NA	6.3.4.15	NA	2Y73J@28890,3F3C3@33867,COG0640@1,arCOG01446@2157	CRISPR-associated protein (Cas_Cas02710)	3.40.50.10770	NA
PB_MBMC_214_325	WP_015283841.1 hypothetical protein [Aciduliprofundum sp. MAR08-339]	NA	K07725	CRISPR-associated protein Csa3	NA	NA	NA	NA	NA	NA	NA	NA	NA	NA	NA	NA		NA	2Y73C@28890,3F3BM@33867,arCOG01449@1,arCOG01449@2157		NA	NA
PB_MBMC_214_326	OYT60062.1 MBL fold metallo-hydrolase [Euryarchaeota archaeon ex4484_178]	NA	K12574	ribonuclease J [EC:3.1.-.-]	NA	NA	NA	NA	NA	NA	NA	NA	NA	NA	COG0595	Predicted hydrolase of the metallo-beta-lactamase superfamily		NA	2XTIB@28890,3F37J@33867,COG0595@1,arCOG00547@2157	Zn-dependent metallo-hydrolase RNA specificity domain	3.60.15.10	NA
PB_MBMC_214_327	OYT58688.1 3-oxoacyl-ACP reductase [Euryarchaeota archaeon ex4484_178]	NA	K00059	3-oxoacyl-[acyl-carrier protein] reductase [EC:1.1.1.100]	NA	NA	NA	NA	NA	NA	PF00106.26	adh_short	NA	NA	COG1028	Dehydrogenases with different specificities (related to short-chain alcohol dehydrogenases)	1.1.1.100	NA	2XSWX@28890,3F2R4@33867,COG1028@1,arCOG01259@2157	Enoyl-(Acyl carrier protein) reductase	3.40.50.720	NA
PB_MBMC_214_328	OYT58692.1 hypothetical protein B6U71_04065 [Euryarchaeota archaeon ex4484_178]	NA	K07580	Zn-ribbon RNA-binding protein	NA	NA	NA	NA	NA	NA	NA	NA	NA	NA	NA	NA		NA	2Y76C@28890,3F3GR@33867,arCOG06113@1,arCOG06113@2157		NA	NA
PB_MBMC_214_329	WP_015283699.1 hypothetical protein [Aciduliprofundum sp. MAR08-339]	NA	K13052	cell division protein DivIC	NA	NA	NA	NA	NA	NA	NA	NA	NA	NA	NA	NA		NA	2Y6ZQ@28890,3F30V@33867,COG1361@1,arCOG02079@2157	COG1361 S-layer domain	NA	NA
PB_MBMC_214_330	WP_008086227.1 metallophosphoesterase family protein [Aciduliprofundum boonei]	NA	K07095	uncharacterized protein	NA	NA	NA	NA	NA	NA	PF12850.8	Metallophos_2	TIGR00040	yfcE: phosphodiesterase, MJ0936 family	COG0622	Predicted phosphoesterase		NA	2XUDG@28890,3F38Q@33867,COG0639@1,arCOG01143@2157	Calcineurin-like phosphoesterase superfamily domain	3.60.21.10	NA
PB_MBMC_214_331	WP_011011975.1 hypothetical protein [Pyrococcus furiosus]	NA	NA	NA	NA	NA	NA	NA	NA	NA	NA	NA	NA	NA	NA	NA		NA	242QH@183968,2XT08@28890,arCOG02979@1,arCOG02979@2157		NA	NA
PB_MBMC_214_332	OYT58804.1 peptidase M28 [Euryarchaeota archaeon ex4484_178]	NA	K19701	aminopeptidase YwaD [EC:3.4.11.6 3.4.11.10]	NA	NA	NA	NA	NA	NA	PF02225.23,PF16254.6	PA,DUF4910	NA	NA	COG2234	Predicted aminopeptidases		NA	2439H@183968,2Y68A@28890,COG2234@1,arCOG02959@2157	Domain of unknown function (DUF4910)	3.40.630.10	NA
PB_MBMC_214_333	OYT58804.1 peptidase M28 [Euryarchaeota archaeon ex4484_178]	NA	K19701	aminopeptidase YwaD [EC:3.4.11.6 3.4.11.10]	NA	NA	NA	NA	NA	NA	PF04389.18	Peptidase_M28	NA	NA	NA	NA		NA	2439H@183968,2Y68A@28890,COG2234@1,arCOG02959@2157	Domain of unknown function (DUF4910)	3.40.630.10	NA
PB_MBMC_214_334	WP_008084566.1 cytidine deaminase [Aciduliprofundum boonei]	NA	K01493	dCMP deaminase [EC:3.5.4.12]	NA	NA	NA	NA	NA	NA	PF00383.24	dCMP_cyt_deam_1	NA	NA	COG2131	Deoxycytidylate deaminase	3.5.4.12	NA	2XXBC@28890,3F2KA@33867,COG2131@1,arCOG01487@2157	MafB19-like deaminase	3.40.140.10	NA
PB_MBMC_214_335	OYT59857.1 hypothetical protein B6U71_02050 [Euryarchaeota archaeon ex4484_178]	NA	NA	NA	NA	NA	NA	NA	NA	NA	NA	NA	NA	NA	NA	NA		NA	2Y0K5@28890,3F3D6@33867,arCOG03677@2157,arCOG03678@1		NA	NA
PB_MBMC_214_336	WP_083872009.1 hypothetical protein [Aciduliprofundum sp. MAR08-339]	NA	K09122	uncharacterized protein	NA	NA	NA	NA	NA	NA	PF01927.17	Mut7-C	NA	NA	COG1656	Uncharacterized conserved protein		NA	2XXTT@28890,3F3CD@33867,COG1656@1,arCOG04290@2157	Mut7-C RNAse domain	NA	NA
PB_MBMC_214_337	WP_015283212.1 mRNA surveillance protein pelota [Aciduliprofundum sp. MAR08-339]	NA	K06965	protein pelota	NA	NA	NA	NA	NA	NA	PF03463.16,PF03465.16	eRF1_1,eRF1_3	TIGR00111	pelota: mRNA surveillance protein pelota	COG1537	Predicted RNA-binding proteins		NA	2XTQ4@28890,3F2P2@33867,COG1537@1,arCOG01741@2157	May function in recognizing stalled ribosomes, interact with stem-loop structures in stalled mRNA molecules, and effect endonucleolytic cleavage of the mRNA. May play a role in the release non-functional ribosomes and degradation of damaged mRNAs. Has endoribonuclease activity	2.30.30.870	NA
PB_MBMC_214_338	WP_148221997.1 hypothetical protein [Aciduliprofundum boonei]	NA	K09790	uncharacterized protein	NA	NA	NA	NA	NA	NA	NA	NA	NA	NA	NA	NA		NA	2Y73V@28890,3F3CJ@33867,arCOG13507@1,arCOG13507@2157		NA	NA
PB_MBMC_214_339	WP_008084641.1 DUF58 domain-containing protein [Aciduliprofundum boonei]	NA	NA	NA	NA	NA	NA	NA	NA	NA	PF01882.19	DUF58	NA	NA	COG1721	Uncharacterized conserved protein (some members contain a von Willebrand factor type A (vWA) domain)		NA	2XTP9@28890,3F37X@33867,COG1721@1,arCOG02742@2157	Protein of unknown function DUF58	NA	NA
PB_MBMC_214_340	OYT59562.1 magnesium chelatase [Euryarchaeota archaeon ex4484_178]	NA	K03924	MoxR-like ATPase [EC:3.6.3.-]	NA	NA	NA	NA	NA	NA	PF17863.2	AAA_lid_2	NA	NA	COG0714	MoxR-like ATPases		NA	2XSZU@28890,COG0714@1,arCOG00434@2157	ATPase associated with various cellular activities	1.10.8.80	NA
PB_MBMC_214_341	WP_048811283.1 aminotransferase class I/II-fold pyridoxal phosphate-dependent enzyme [Thermococcus gammatolerans]	NA	K00812	aspartate aminotransferase [EC:2.6.1.1]	NA	NA	NA	NA	NA	NA	PF00155.22	Aminotran_1_2	NA	NA	COG0436	Aspartate/tyrosine/aromatic aminotransferase	2.6.1.1	NA	242WB@183968,2Y2H7@28890,COG0436@1,arCOG04333@2157	Aminotransferase class I and II	3.40.640.10	NA
PB_MBMC_214_342	WP_042679922.1 chorismate mutase [Thermococcus paralvinellae]	NA	K14170	chorismate mutase / prephenate dehydratase [EC:5.4.99.5 4.2.1.51]	NA	NA	NA	NA	NA	NA	PF01817.22	CM_2	TIGR01808	CM_M_hiGC-arch: chorismate mutase	NA	NA	1.3.1.12,4.2.1.10,5.4.99.5	NA	244TS@183968,2Y6KA@28890,COG1605@1,arCOG02098@2157	Chorismate mutase type II	1.20.59.10	NA
PB_MBMC_214_343	WP_013747780.1 indole-3-glycerol phosphate synthase TrpC [Pyrococcus sp. NA2]	NA	K01609	indole-3-glycerol phosphate synthase [EC:4.1.1.48]	NA	NA	NA	NA	NA	NA	PF00218.22	IGPS	NA	NA	COG0134	Indole-3-glycerol phosphate synthase	2.4.2.18,4.1.1.48,4.1.3.27	NA	243UA@183968,2XTWK@28890,COG0134@1,arCOG01088@2157	Belongs to the TrpC family	3.20.20.70	NA
PB_MBMC_214_344	WP_010867587.1 anthranilate phosphoribosyltransferase [Pyrococcus abyssi]	NA	K13497	anthranilate synthase/phosphoribosyltransferase [EC:4.1.3.27 2.4.2.18]	NA	NA	NA	NA	NA	NA	PF02885.18,PF00591.22	Glycos_trans_3N,Glycos_transf_3	TIGR01245	trpD: anthranilate phosphoribosyltransferase	COG0547	Anthranilate phosphoribosyltransferase	2.4.2.18,4.1.3.27	NA	242WR@183968,2XT3C@28890,COG0547@1,arCOG02012@2157	Catalyzes the transfer of the phosphoribosyl group of 5- phosphorylribose-1-pyrophosphate (PRPP) to anthranilate to yield N-(5'-phosphoribosyl)-anthranilate (PRA)	1.20.970.10	NA
PB_MBMC_214_345	WP_012966472.1 anthranilate synthase component I [Ferroglobus placidus]	NA	NA	NA	NA	NA	NA	NA	NA	NA	NA	NA	NA	NA	NA	NA	4.1.3.27	NA	245ZN@183980,2XU5J@28890,COG0147@1,arCOG02014@2157	Part of a heterotetrameric complex that catalyzes the two-step biosynthesis of anthranilate, an intermediate in the biosynthesis of L-tryptophan. In the first step, the glutamine- binding beta subunit (TrpG) of anthranilate synthase (AS) provides the glutamine amidotransferase activity which generates ammonia as a substrate that, along with chorismate, is used in the second step, catalyzed by the large alpha subunit of AS (TrpE) to produce anthranilate. In the absence of TrpG, TrpE can synthesize anthranilate directly from chorismate and high concentrations of ammonia	NA	NA
PB_MBMC_214_346	WP_008085654.1 inorganic phosphate transporter [Aciduliprofundum boonei]	NA	K03306	inorganic phosphate transporter, PiT family	NA	NA	NA	NA	NA	NA	PF01384.21	PHO4	NA	NA	COG0306	Phosphate/sulphate permeases		NA	2XSUU@28890,3F2WD@33867,COG0306@1,arCOG02267@2157	Phosphate transporter family	NA	NA
PB_MBMC_214_347	WP_008085650.1 TIGR00153 family protein [Aciduliprofundum boonei]	NA	K07220	uncharacterized protein	NA	NA	NA	NA	NA	NA	PF01865.17	PhoU_div	TIGR00153	TIGR00153: TIGR00153 family protein	COG1392	Phosphate transport regulator (distant homolog of PhoU)		NA	2XY03@28890,3F2YE@33867,COG1392@1,arCOG02640@2157	Protein of unknown function DUF47	1.20.58.220	NA
PB_MBMC_214_348	EDY34940.1 hypothetical protein ABOONEI_1206 [Aciduliprofundum boonei T469]	NA	K07097	uncharacterized protein	NA	NA	NA	NA	NA	NA	PF02272.20	DHHA1	NA	NA	NA	NA		NA	2Y6YG@28890,3F2WE@33867,COG2404@1,arCOG00423@2157	phosphohydrolase (DHH superfamily)	3.10.310.30	NA
PB_MBMC_214_349	WP_008085846.1 TIGR00269 family protein [Aciduliprofundum boonei]	NA	K21947	tRNA-5-methyluridine54 2-sulfurtransferase [EC:2.8.1.15]	NA	NA	NA	NA	NA	NA	PF01171.21	ATP_bind_3	TIGR00269	TIGR00269: TIGR00269 family protein	COG0037	Predicted ATPase of the PP-loop superfamily implicated in cell cycle control	2.8.1.15	NA	2XTEZ@28890,3F2HB@33867,COG0037@1,arCOG00042@2157	PP-loop family	3.40.50.620	NA
PB_MBMC_214_350	RLF73244.1 hypothetical protein DRN55_04170 [Thermoplasmata archaeon]	NA	NA	NA	NA	NA	NA	NA	NA	NA	NA	NA	NA	NA	NA	NA	NA	NA	NA	NA	NA	NA
PB_MBMC_214_351	WP_015282641.1 hypothetical protein [Aciduliprofundum sp. MAR08-339]	NA	NA	NA	NA	NA	NA	NA	NA	NA	NA	NA	NA	NA	NA	NA		NA	2Y53M@28890,3F3HV@33867,arCOG06692@1,arCOG06692@2157		NA	NA
PB_MBMC_214_352	WP_008086396.1 16S rRNA methyltransferase [Aciduliprofundum boonei]	NA	K14568	rRNA small subunit pseudouridine methyltransferase Nep1 [EC:2.1.1.260]	NA	NA	NA	NA	NA	NA	PF03587.15	EMG1	NA	NA	COG1756	Uncharacterized conserved protein	2.1.1.260	NA	2XX9G@28890,3F33U@33867,COG1756@1,arCOG04122@2157	Methyltransferase involved in ribosomal biogenesis. Specifically catalyzes the N1-methylation of the pseudouridine corresponding to position 914 in M.jannaschii 16S rRNA	3.40.1280.10	NA
PB_MBMC_214_353	AGB04964.1 putative RNA-binding protein containing KH domain, possibly ribosomal protein [Aciduliprofundum sp. MAR08-339]	NA	K07574	RNA-binding protein	NA	NA	NA	NA	NA	NA	PF01985.22	CRS1_YhbY	NA	NA	COG1534	Predicted RNA-binding protein containing KH domain, possibly ribosomal protein		NA	2Y6Y0@28890,3F2V0@33867,COG1534@1,arCOG01346@2157	CRS1_YhbY	3.30.110.60	NA
PB_MBMC_214_354	WP_008085468.1 HIT domain-containing protein [Aciduliprofundum boonei]	NA	K19710	ATP adenylyltransferase [EC:2.7.7.53]	NA	NA	NA	NA	NA	NA	NA	NA	NA	NA	COG0537	Diadenosine tetraphosphate (Ap4A) hydrolase and other HIT family hydrolases	2.7.7.53	NA	2XWGT@28890,3F386@33867,COG0537@1,arCOG00419@2157	HIT domain	3.30.428.10	NA
PB_MBMC_214_355	RKX37410.1 chromosome segregation protein SMC, partial [Thermotogae bacterium]	NA	K03529	chromosome segregation protein	NA	NA	NA	NA	NA	NA	PF06470.14,PF02463.20	SMC_hinge,SMC_N	NA	NA	COG1196	Chromosome segregation ATPases		NA	2XSVK@28890,3F2HY@33867,COG1196@1,arCOG00371@2157	Required for chromosome condensation and partitioning	3.40.50.300	NA
PB_MBMC_214_356	WP_008084103.1 hypothetical protein [Aciduliprofundum boonei]	NA	K05896	segregation and condensation protein A	NA	NA	NA	NA	NA	NA	PF02616.15	SMC_ScpA	NA	NA	COG1354	Uncharacterized conserved protein		NA	2XZHK@28890,3F2QG@33867,COG1354@1,arCOG02610@2157	chromosome segregation and condensation protein ScpA	1.10.10.580	NA
PB_MBMC_214_357	WP_008083185.1 DNA-directed RNA polymerase subunit L [Aciduliprofundum boonei]	NA	K03056	DNA-directed RNA polymerase subunit L [EC:2.7.7.6]	NA	NA	NA	NA	NA	NA	PF13656.7	RNA_pol_L_2	NA	NA	COG1761	DNA-directed RNA polymerase, subunit L	2.7.7.6	NA	2XZVZ@28890,3F2UR@33867,COG1761@1,arCOG04111@2157	DNA-dependent RNA polymerase catalyzes the transcription of DNA into RNA using the four ribonucleoside triphosphates as substrates	3.30.1360.10	NA
PB_MBMC_214_358	WP_015283764.1 helix-turn-helix transcriptional regulator [Aciduliprofundum sp. MAR08-339]	NA	K03892	ArsR family transcriptional regulator, arsenate/arsenite/antimonite-responsive transcriptional repressor	NA	NA	NA	NA	NA	NA	NA	NA	NA	NA	NA	NA		NA	2XYUG@28890,3F2RP@33867,COG0640@1,arCOG05349@2157	DNA-binding transcription factor activity	1.10.10.10	NA
PB_MBMC_214_359	WP_012997394.1 hypothetical protein [Aciduliprofundum boonei]	NA	NA	NA	NA	NA	NA	NA	NA	NA	NA	NA	NA	NA	NA	NA		NA	2Y75N@28890,3F3FP@33867,arCOG05352@1,arCOG05352@2157		NA	NA
PB_MBMC_214_360	WP_015283766.1 RNA 2',3'-cyclic phosphodiesterase [Aciduliprofundum sp. MAR08-339]	NA	K01975	RNA 2',3'-cyclic 3'-phosphodiesterase [EC:3.1.4.58]	NA	NA	NA	NA	NA	NA	PF02834.17,PF02834.17	LigT_PEase,LigT_PEase	TIGR02258	2_5_ligase: 2'-5' RNA ligase	COG1514	2'-5' RNA ligase	3.1.4.58	NA	2XZ2M@28890,3F2TR@33867,COG1514@1,arCOG01736@2157	Hydrolyzes RNA 2',3'-cyclic phosphodiester to an RNA 2'- phosphomonoester	3.90.1140.10	NA
PB_MBMC_214_361	OYT59524.1 peptidase M42 [Euryarchaeota archaeon ex4484_178]	NA	K20608	tetrahedral aminopeptidase [EC:3.4.11.-]	NA	NA	NA	NA	NA	NA	PF05343.15	Peptidase_M42	NA	NA	COG1363	Cellulase M and related proteins	3.2.1.4	NA	2XWGK@28890,3F31S@33867,COG1363@1,arCOG01518@2157	M42 glutamyl aminopeptidase	3.40.630.10	NA
PB_MBMC_214_362	WP_015282845.1 CBS domain-containing protein [Aciduliprofundum sp. MAR08-339]	NA	K07168	CBS domain-containing membrane protein	NA	NA	NA	NA	NA	NA	PF00571.29,PF00571.29,PF00571.29,PF00571.29	CBS,CBS,CBS,CBS	NA	NA	COG2524	Predicted transcriptional regulator, contains C-terminal CBS domains		NA	2XU4J@28890,3F2PE@33867,COG0517@1,arCOG00600@2157	Domain in cystathionine beta-synthase and other proteins.	3.10.580.10	NA
PB_MBMC_214_363	WP_015282846.1 glycine--tRNA ligase [Aciduliprofundum sp. MAR08-339]	NA	K01880	glycyl-tRNA synthetase [EC:6.1.1.14]	NA	NA	NA	NA	NA	NA	PF00587.26,PF03129.21	tRNA-synt_2b,HGTP_anticodon	TIGR00389	glyS_dimeric: glycine--tRNA ligase	COG0423	Glycyl-tRNA synthetase (class II)	6.1.1.14	NA	2XSZK@28890,3F2HZ@33867,COG0423@1,arCOG00405@2157	Anticodon binding domain	3.30.930.10	NA
PB_MBMC_214_364	WP_012997212.1 asparagine synthase [Aciduliprofundum boonei]	NA	K01953	asparagine synthase (glutamine-hydrolysing) [EC:6.3.5.4]	NA	NA	NA	NA	NA	NA	PF00733.22	Asn_synthase	NA	NA	COG0367	Asparagine synthase (glutamine-hydrolyzing)	6.3.5.4	NA	2XSYP@28890,3F3FU@33867,COG0367@1,arCOG00071@2157	Asparagine synthase	3.40.50.620	NA
PB_MBMC_214_365	WP_008084759.1 copper ABC transporter substrate-binding protein [Aciduliprofundum boonei]	NA	NA	NA	NA	NA	NA	NA	NA	NA	NA	NA	NA	NA	NA	NA		NA	arCOG02545@1,arCOG02545@2157	Periplasmic copper-binding protein (NosD)	NA	NA
PB_MBMC_214_366	OYT60342.1 phosphoribosylformylglycinamidine cyclo-ligase [Euryarchaeota archaeon ex4484_178]	NA	K01933	phosphoribosylformylglycinamidine cyclo-ligase [EC:6.3.3.1]	NA	NA	NA	NA	NA	NA	PF00586.25,PF02769.23	AIRS,AIRS_C	TIGR00878	purM: phosphoribosylformylglycinamidine cyclo-ligase	COG0150	Phosphoribosylaminoimidazole (AIR) synthetase	6.3.3.1	NA	2XTBA@28890,3F2IR@33867,COG0150@1,arCOG00639@2157	AIR synthase related protein, C-terminal domain	3.30.1330.10	NA
PB_MBMC_214_367	OYT60343.1 hypothetical protein B6U71_00930 [Euryarchaeota archaeon ex4484_178]	NA	K19954	alcohol dehydrogenase [EC:1.1.1.-]	NA	NA	NA	NA	NA	NA	PF00465.20	Fe-ADH	NA	NA	COG1454	Alcohol dehydrogenase, class IV		NA	1TPB4@1239,247IQ@186801,36DKD@31979,COG1454@1,COG1454@2	alcohol dehydrogenase	1.20.1090.10	NA
PB_MBMC_214_368	OYT60344.1 orotidine-5'-phosphate decarboxylase [Euryarchaeota archaeon ex4484_178]	NA	K01591	orotidine-5'-phosphate decarboxylase [EC:4.1.1.23]	NA	NA	NA	NA	NA	NA	PF00215.25	OMPdecase	TIGR01740	pyrF: orotidine 5'-phosphate decarboxylase	COG0284	Orotidine-5'-phosphate decarboxylase	4.1.1.23	NA	2XU66@28890,3F2M4@33867,COG0284@1,arCOG00081@2157	Catalyzes the decarboxylation of orotidine 5'- monophosphate (OMP) to uridine 5'-monophosphate (UMP)	3.20.20.70	NA
PB_MBMC_214_369	WP_008085743.1 V-type ATP synthase subunit D [Aciduliprofundum boonei]	NA	K02120	V/A-type H+/Na+-transporting ATPase subunit D	NA	NA	NA	NA	NA	NA	PF01813.18	ATP-synt_D	TIGR00309	V_ATPase_subD: V-type ATPase, D subunit	COG1394	Archaeal/vacuolar-type H+-ATPase subunit D		NA	2XTQ5@28890,3F2RD@33867,COG1394@1,arCOG04101@2157	Produces ATP from ADP in the presence of a proton gradient across the membrane	1.10.287.3240	NA
PB_MBMC_214_370	WP_015283156.1 ribosome biogenesis/translation initiation ATPase RLI [Aciduliprofundum sp. MAR08-339]	NA	K06174	ATP-binding cassette, sub-family E, member 1	NA	NA	NA	NA	NA	NA	PF00037.28,PF00005.28,PF00005.28	Fer4,ABC_tran,ABC_tran	NA	NA	COG1245	Predicted ATPase, RNase L inhibitor (RLI) homolog		NA	2XSZE@28890,3F2G2@33867,COG1245@1,arCOG00187@2157	metal-binding domain in RNase L inhibitor, RLI	3.40.50.300	NA
PB_MBMC_214_371	AGB04533.1 hypothetical protein AciM339_0649 [Aciduliprofundum sp. MAR08-339]	NA	NA	NA	NA	NA	NA	NA	NA	NA	NA	NA	NA	NA	NA	NA		NA	2XZ63@28890,3F2RS@33867,arCOG03678@1,arCOG03678@2157		NA	NA
PB_MBMC_214_372	OYT59285.1 RNA 3'-phosphate cyclase [Euryarchaeota archaeon ex4484_178]	NA	K01974	RNA 3'-terminal phosphate cyclase (ATP) [EC:6.5.1.4]	NA	NA	NA	NA	NA	NA	PF01137.22	RTC	NA	NA	NA	NA	6.5.1.4,6.5.1.5	NA	2XT7I@28890,3F2MX@33867,COG0430@1,arCOG04125@2157	Catalyzes the conversion of 3'-phosphate to a 2',3'- cyclic phosphodiester at the end of RNA. The mechanism of action of the enzyme occurs in 3 steps (A) adenylation of the enzyme by ATP	NA	NA
PB_MBMC_214_373	OYT59284.1 ATP-grasp superfamily enzyme [Euryarchaeota archaeon ex4484_178]	NA	K06869	uncharacterized protein	NA	NA	NA	NA	NA	NA	PF09754.10	PAC2	NA	NA	COG1938	Archaeal enzymes of ATP-grasp superfamily		NA	2XT93@28890,3F2T7@33867,COG1938@1,arCOG00347@2157	PAC2 family	3.40.50.10900	NA
PB_MBMC_214_374	OYT59283.1 CTP synthetase, partial [Euryarchaeota archaeon ex4484_178]	NA	K01937	CTP synthase [EC:6.3.4.2]	NA	NA	NA	NA	NA	NA	PF06418.15,PF00117.29	CTP_synth_N,GATase	TIGR00337	PyrG: CTP synthase	COG0504	CTP synthase (UTP-ammonia lyase)	6.3.4.2	NA	2XTR2@28890,3F2HU@33867,COG0504@1,arCOG00063@2157	Catalyzes the ATP-dependent amination of UTP to CTP with either L-glutamine or ammonia as the source of nitrogen. Regulates intracellular CTP levels through interactions with the four ribonucleotide triphosphates	3.40.50.300	NA
PB_MBMC_214_375	WP_008081937.1 glycosyltransferase family 4 protein [Aciduliprofundum boonei]	NA	K00754	L-malate glycosyltransferase [EC:2.4.1.-]	NA	NA	NA	NA	NA	NA	NA	NA	NA	NA	NA	NA		NA	2Y8BZ@28890,COG0438@1,arCOG01411@2157	PFAM Glycosyl transferases group 1	NA	NA
PB_MBMC_214_376	WP_008083679.1 ABC transporter substrate-binding protein [Aciduliprofundum boonei]	NA	K02035	peptide/nickel transport system substrate-binding protein	NA	NA	NA	NA	NA	NA	PF00496.23	SBP_bac_5	NA	NA	COG0747	ABC-type dipeptide transport system, periplasmic component		NA	2XU4K@28890,3F35E@33867,COG0747@1,arCOG00385@1,arCOG00385@2157,arCOG01534@2157,arCOG02488@1,arCOG02488@2157	Bacterial extracellular solute-binding proteins, family 5 Middle	3.10.105.10	NA
PB_MBMC_214_377	RLF94477.1 reductive dehalogenase [Thermococci archaeon]	NA	K21647	tetrachloroethene reductive dehalogenase [EC:1.21.99.5]	NA	NA	NA	NA	NA	NA	PF13486.7,PF12838.8	Dehalogenase,Fer4_7	TIGR02486	RDH: reductive dehalogenase	COG1600	Uncharacterized Fe-S protein	1.21.99.5	NA	1V0B5@1239,24FDD@186801,262G9@186807,COG1600@1,COG1600@2	TIGRFAM reductive dehalogenase	3.30.70.20	NA
PB_MBMC_214_378	WP_008082437.1 hypothetical protein [Aciduliprofundum boonei]	NA	K10848	DNA excision repair protein ERCC-4 [EC:3.1.-.-]	NA	NA	NA	NA	NA	NA	PF02732.16,PF14520.7	ERCC4,HHH_5	NA	NA	COG1948	ERCC4-type nuclease		NA	2Y133@28890,3F36P@33867,COG1948@1,arCOG04206@2157	ERCC4 domain	3.40.50.10130	NA
PB_MBMC_214_379	WP_008085256.1 DEAD/DEAH box helicase [Aciduliprofundum boonei]	NA	K03726	helicase [EC:3.6.4.-]	NA	NA	NA	NA	NA	NA	PF00270.30,PF00271.32,PF14520.7	DEAD,Helicase_C,HHH_5	NA	NA	COG1204	Superfamily II helicase		NA	2XSV4@28890,3F2FT@33867,COG1204@1,arCOG00553@2157	DNA-dependent ATPase and 3'-5' DNA helicase that may be involved in repair of stalled replication forks	1.10.3380.30	NA
PB_MBMC_214_380	NA	NA	NA	NA	NA	NA	NA	NA	NA	NA	NA	NA	NA	NA	NA	NA	NA	NA	NA	NA	NA	NA
PB_MBMC_214_381	WP_015283529.1 leucine--tRNA ligase [Aciduliprofundum sp. MAR08-339]	NA	K01869	leucyl-tRNA synthetase [EC:6.1.1.4]	NA	NA	NA	NA	NA	NA	PF00133.23,PF09334.12,PF08264.14	tRNA-synt_1,tRNA-synt_1g,Anticodon_1	TIGR00395	leuS_arch: leucine--tRNA ligase	COG0495	Leucyl-tRNA synthetase	6.1.1.4	NA	2XU7M@28890,3F2EY@33867,COG0495@1,arCOG00809@2157	Belongs to the class-I aminoacyl-tRNA synthetase family	3.90.740.10	NA
PB_MBMC_214_382	WP_015283888.1 hypothetical protein [Aciduliprofundum sp. MAR08-339]	NA	K03151	tRNA uracil 4-sulfurtransferase [EC:2.8.1.4]	NA	NA	NA	NA	NA	NA	PF02926.18	THUMP	NA	NA	NA	NA	2.8.1.4	NA	2Y751@28890,3F3ER@33867,COG0301@1,arCOG00038@2157	THUMP domain	3.30.2130.30	NA
PB_MBMC_214_383	RLF64601.1 deaminase [Thermoplasmata archaeon]	NA	K09022	2-iminobutanoate/2-iminopropanoate deaminase [EC:3.5.99.10]	NA	NA	NA	NA	NA	NA	PF01042.22	Ribonuc_L-PSP	NA	NA	COG0251	Putative translation initiation inhibitor, yjgF family	3.5.99.10	NA	1V6HG@1239,26YJV@186822,4HKEF@91061,COG0251@1,COG0251@2	endoribonuclease L-PSP	3.30.1330.40	NA
PB_MBMC_214_384	WP_015283575.1 tryptophan--tRNA ligase [Aciduliprofundum sp. MAR08-339]	NA	K01867	tryptophanyl-tRNA synthetase [EC:6.1.1.2]	NA	NA	NA	NA	NA	NA	PF00579.26,PF00579.26	tRNA-synt_1b,tRNA-synt_1b	TIGR00233	trpS: tryptophan--tRNA ligase	COG0180	Tryptophanyl-tRNA synthetase	6.1.1.2	NA	2XSVC@28890,3F2N6@33867,COG0180@1,arCOG01887@2157	tRNA synthetases class I (W and Y)	3.40.50.620	NA
PB_MBMC_214_385	NA	NA	NA	NA	NA	NA	NA	NA	NA	NA	NA	NA	NA	NA	NA	NA	NA	NA	NA	NA	NA	NA
PB_MBMC_214_386	OYT60127.1 ribonuclease Z [Euryarchaeota archaeon ex4484_178]	NA	K00784	ribonuclease Z [EC:3.1.26.11]	NA	NA	NA	NA	NA	NA	PF12706.8,PF12706.8	Lactamase_B_2,Lactamase_B_2	TIGR02651	RNase_Z: ribonuclease Z	COG1234	Metal-dependent hydrolases of the beta-lactamase superfamily III	3.1.26.11	NA	2XTJ9@28890,3F2KC@33867,COG1234@1,arCOG00501@2157	Zinc phosphodiesterase, which displays some tRNA 3'- processing endonuclease activity. Probably involved in tRNA maturation, by removing a 3'-trailer from precursor tRNA	3.60.15.10	NA
PB_MBMC_214_387	WP_008084206.1 translation initiation factor IF-2 [Aciduliprofundum boonei]	NA	K03243	translation initiation factor 5B	NA	NA	NA	NA	NA	NA	PF00009.28,PF03144.26,PF11987.9,PF14578.7	GTP_EFTU,GTP_EFTU_D2,IF-2,GTP_EFTU_D4	TIGR00491	aIF-2: translation initiation factor aIF-2	COG0532	Translation initiation factor 2 (IF-2; GTPase)		NA	2XU09@28890,3F2FJ@33867,COG0532@1,arCOG01560@2157	Function in general translation initiation by promoting the binding of the formylmethionine-tRNA to ribosomes. Seems to function along with eIF-2	3.40.50.300	NA
PB_MBMC_214_388	WP_152880248.1 alanyl-tRNA editing protein [Thermococcus sp. 101 C5]	NA	K01872	alanyl-tRNA synthetase [EC:6.1.1.7]	NA	NA	NA	NA	NA	NA	NA	NA	NA	NA	COG2872	Predicted metal-dependent hydrolases related to alanyl-tRNA synthetase HxxxH domain	6.1.1.7	NA	243ZE@183968,2Y3D7@28890,COG2872@1,arCOG01256@2157	Alanyl-tRNA synthetase	3.30.980.10	NA
PB_MBMC_214_389	NA	NA	NA	NA	NA	NA	NA	NA	NA	NA	NA	NA	NA	NA	NA	NA	NA	NA	NA	NA	NA	NA
PB_MBMC_214_390	WP_008084259.1 NCS2 family permease [Aciduliprofundum boonei]	NA	K06901	putative MFS transporter, AGZA family, xanthine/uracil permease	NA	NA	NA	NA	NA	NA	PF00860.21	Xan_ur_permease	NA	NA	COG2252	Permeases		NA	2XT7G@28890,3F2Y4@33867,COG2252@1,arCOG02807@2157	Permease family	NA	NA
PB_MBMC_214_391	EJG08371.1 hypothetical protein Metli_2434 [Methanofollis liminatans DSM 4140]	NA	NA	NA	NA	NA	NA	NA	NA	NA	NA	NA	NA	NA	NA	NA	NA	NA	NA	NA	NA	NA
PB_MBMC_214_392	EDY37010.1 hydrogenase expression/formation protein HypE [Aciduliprofundum boonei T469]	NA	K04655	hydrogenase expression/formation protein HypE	NA	NA	NA	NA	NA	NA	PF00586.25,PF02769.23	AIRS,AIRS_C	TIGR02124	hypE: hydrogenase expression/formation protein HypE	COG0309	Hydrogenase maturation factor		NA	2XTAH@28890,3F2JT@33867,COG0309@1,arCOG00636@2157	TIGRFAM hydrogenase expression formation protein HypE	3.90.650.10	NA
PB_MBMC_214_393	WP_008083744.1 carbamoyltransferase HypF [Aciduliprofundum boonei]	NA	K04656	hydrogenase maturation protein HypF	NA	NA	NA	NA	NA	NA	PF00708.19,PF07503.13,PF07503.13,PF01300.19,PF17788.2	Acylphosphatase,zf-HYPF,zf-HYPF,Sua5_yciO_yrdC,HypF_C	TIGR00143	hypF: carbamoyltransferase HypF	COG0068	Hydrogenase maturation factor	3.6.1.7	NA	2XTHZ@28890,3F2IG@33867,COG0068@1,arCOG01187@2157	TIGRFAM NiFe hydrogenase maturation protein HypF	3.30.110.120	NA
PB_MBMC_214_394	WP_042696934.1 hydrogenase formation protein HypD [Thermococcus sp. PK]	NA	K04654	hydrogenase expression/formation protein HypD	NA	NA	NA	NA	NA	NA	PF01924.17	HypD	TIGR00075	hypD: hydrogenase expression/formation protein HypD	COG0409	Hydrogenase maturation factor		NA	2437J@183968,2XTJA@28890,COG0409@1,arCOG04428@2157	formation protein HypD	3.40.50.11750	NA
PB_MBMC_214_395	WP_008083436.1 HypC/HybG/HupF family hydrogenase formation chaperone [Aciduliprofundum boonei]	NA	K04653	hydrogenase expression/formation protein HypC	NA	NA	NA	NA	NA	NA	PF01455.19	HupF_HypC	TIGR00074	hypC_hupF: hydrogenase assembly chaperone HypC/HupF	COG0298	Hydrogenase maturation factor		NA	2Y0AJ@28890,3F2UW@33867,COG0298@1,arCOG04427@2157	TIGRFAM hydrogenase assembly chaperone hypC hupF	2.30.30.140	NA
PB_MBMC_214_396	PID33207.1 hypothetical protein CR969_02025 [Candidatus Saccharibacteria bacterium]	NA	K07004	uncharacterized protein	NA	NA	NA	NA	NA	NA	PF00932.20	LTD	NA	NA	NA	NA	NA	NA	NA	NA	NA	NA
PB_MBMC_214_397	WP_015284003.1 UMP kinase [Aciduliprofundum sp. MAR08-339]	NA	K09903	uridylate kinase [EC:2.7.4.22]	NA	NA	NA	NA	NA	NA	PF00696.29	AA_kinase	TIGR02076	pyrH_arch: putative uridylate kinase	COG0528	Uridylate kinase	2.7.4.22	NA	2XT3U@28890,3F2Q5@33867,COG0528@1,arCOG00858@2157	Catalyzes the reversible phosphorylation of UMP to UDP	3.40.1160.10	NA
PB_MBMC_214_398	WP_015284002.1 DUF2085 domain-containing protein [Aciduliprofundum sp. MAR08-339]	NA	K07299	MFS transporter, SP family, solute carrier family 2 (facilitated glucose transporter), member 1	NA	NA	NA	NA	NA	NA	PF09858.10	DUF2085	NA	NA	COG3815	Predicted membrane protein		NA	2Y6YC@28890,3F307@33867,COG3815@1,arCOG03949@2157	Predicted membrane protein (DUF2085)	NA	NA
PB_MBMC_214_399	WP_012997360.1 DUF504 domain-containing protein [Aciduliprofundum boonei]	NA	K09715	uncharacterized protein	NA	NA	NA	NA	NA	NA	PF04457.13	MJ1316	NA	NA	NA	NA		NA	2Y1E6@28890,3F3E4@33867,COG1531@1,arCOG01302@2157	Protein of unknown function (DUF504)	NA	NA
PB_MBMC_214_400	WP_015284000.1 hypothetical protein [Aciduliprofundum sp. MAR08-339]	NA	K21019	diguanylate cyclase [EC:2.7.7.65]	NA	NA	NA	NA	NA	NA	NA	NA	NA	NA	NA	NA		NA	2Y72W@28890,3F3AQ@33867,arCOG13555@1,arCOG13555@2157		NA	NA
PB_MBMC_214_401	WP_015283999.1 DUF115 domain-containing protein [Aciduliprofundum sp. MAR08-339]	NA	K07142	2-amino-4-hydroxy-6-hydroxymethyldihydropteridine diphosphokinase [EC:2.7.6.3]	NA	NA	NA	NA	NA	NA	PF01973.19	MAF_flag10	NA	NA	COG1634	Uncharacterized Rossmann fold enzyme	2.7.6.3	NA	2XT8R@28890,3F2SU@33867,COG1634@1,arCOG04303@2157	Catalyzes the transfer of diphosphate from ATP to 6- hydroxymethyl-7,8-dihydropterin (6-HMD), leading to 6- hydroxymethyl-7,8-dihydropterin diphosphate (6-HMDP)	NA	NA
PB_MBMC_214_402	WP_008085721.1 DUF373 family protein [Aciduliprofundum boonei]	NA	K08975	putative membrane protein	NA	NA	NA	NA	NA	NA	PF04123.14	DUF373	NA	NA	COG2237	Predicted membrane protein		NA	2XTV5@28890,3F2NQ@33867,COG2237@1,arCOG04151@2157	Domain of unknown function (DUF373)	NA	NA
PB_MBMC_214_403	EDY36396.1 conserved hypothetical protein [Aciduliprofundum boonei T469]	NA	NA	NA	NA	NA	NA	NA	NA	NA	NA	NA	NA	NA	NA	NA	NA	NA	NA	NA	NA	NA
PB_MBMC_214_404	WP_008084140.1 site-2 protease family protein [Aciduliprofundum boonei]	NA	K06402	stage IV sporulation protein FB [EC:3.4.24.-]	NA	NA	NA	NA	NA	NA	NA	NA	NA	NA	COG0750	Predicted membrane-associated Zn-dependent proteases 1		NA	2XT29@28890,3F2WK@33867,COG0750@1,arCOG00609@2157	Peptidase family M50	NA	NA
PB_MBMC_214_405	WP_015283553.1 alanine--tRNA ligase [Aciduliprofundum sp. MAR08-339]	NA	K01872	alanyl-tRNA synthetase [EC:6.1.1.7]	NA	NA	NA	NA	NA	NA	PF01411.20,PF07973.15	tRNA-synt_2c,tRNA_SAD	TIGR03683	A-tRNA_syn_arch: alanine--tRNA ligase	COG0013	Alanyl-tRNA synthetase	6.1.1.7	NA	2XSXB@28890,3F2PQ@33867,COG0013@1,arCOG01255@2157	Catalyzes the attachment of alanine to tRNA(Ala) in a two-step reaction alanine is first activated by ATP to form Ala- AMP and then transferred to the acceptor end of tRNA(Ala). Also edits incorrectly charged Ser-tRNA(Ala) and Gly-tRNA(Ala) via its editing domain	3.30.930.10	NA
PB_MBMC_214_406	NA	NA	K06372	antagonist of SinR	NA	NA	NA	NA	NA	NA	NA	NA	NA	NA	NA	NA	NA	NA	NA	NA	NA	NA
PB_MBMC_214_407	RKX37499.1 cation:proton antiporter [Thermotogae bacterium]	NA	K05569	multicomponent Na+:H+ antiporter subunit E	NA	NA	NA	NA	NA	NA	PF01899.17	MNHE	NA	NA	COG1863	Multisubunit Na+/H+ antiporter, MnhE subunit		NA	2XYYP@28890,3F36T@33867,COG1863@1,arCOG03099@2157	Na H ion antiporter subunit	NA	NA
PB_MBMC_214_408	RKX37500.1 Lrp/AsnC family transcriptional regulator [Thermotogae bacterium]	NA	K03718	Lrp/AsnC family transcriptional regulator, regulator for asnA, asnC and gidA	NA	NA	NA	NA	NA	NA	PF13412.7,PF01037.22	HTH_24,AsnC_trans_reg	NA	NA	COG1522	Transcriptional regulators		NA	2XYWZ@28890,3F2W1@33867,COG1522@1,arCOG01580@2157	helix_turn_helix ASNC type	1.10.10.10	NA
PB_MBMC_214_409	EDY36767.1 conserved domain protein [Aciduliprofundum boonei T469]	NA	K10395	kinesin family member 4/21/27	NA	NA	NA	NA	NA	NA	PF05833.12,PF05670.14	FbpA,NFACT-R_1	NA	NA	COG1293	Predicted RNA-binding protein homologous to eukaryotic snRNP		NA	2XTMF@28890,3F2HS@33867,COG1293@1,arCOG01695@2157	Fibronectin-binding protein A N-terminus (FbpA)	2.30.310.10	NA
PB_MBMC_214_410	WP_015282886.1 hypothetical protein [Aciduliprofundum sp. MAR08-339]	NA	NA	NA	NA	NA	NA	NA	NA	NA	NA	NA	NA	NA	NA	NA		NA	2XV3J@28890,arCOG07561@1,arCOG07561@2157	membrane-associated protein domain	NA	NA
PB_MBMC_214_411	WP_008086473.1 phosphoribosylformylglycinamidine synthase subunit PurL [Aciduliprofundum boonei]	NA	K23269	phosphoribosylformylglycinamidine synthase subunit PurL [EC:6.3.5.3]	NA	NA	NA	NA	NA	NA	PF18072.2,PF00586.25,PF02769.23,PF00586.25	FGAR-AT_linker,AIRS,AIRS_C,AIRS	TIGR01736	FGAM_synth_II: phosphoribosylformylglycinamidine synthase II	COG0046	Phosphoribosylformylglycinamidine (FGAM) synthase, synthetase domain	6.3.5.3	NA	2XU49@28890,3F2HX@33867,COG0046@1,arCOG00641@2157	Part of the phosphoribosylformylglycinamidine synthase complex involved in the purines biosynthetic pathway. Catalyzes the ATP-dependent conversion of formylglycinamide ribonucleotide (FGAR) and glutamine to yield formylglycinamidine ribonucleotide (FGAM) and glutamate. The FGAM synthase complex is composed of three subunits. PurQ produces an ammonia molecule by converting glutamine to glutamate. PurL transfers the ammonia molecule to FGAR to form FGAM in an ATP-dependent manner. PurS interacts with PurQ and PurL and is thought to assist in the transfer of the ammonia molecule from PurQ to PurL	3.30.1330.10	NA
PB_MBMC_214_412	WP_008086373.1 phosphoribosylformylglycinamidine synthase subunit PurS [Aciduliprofundum boonei]	NA	K23264	phosphoribosylformylglycinamidine synthase subunit PurS [EC:6.3.5.3]	NA	NA	NA	NA	NA	NA	PF02700.15	PurS	TIGR00302	TIGR00302: phosphoribosylformylglycinamidine synthase, purS protein	COG1828	Phosphoribosylformylglycinamidine (FGAM) synthase, PurS component	6.3.5.3	NA	2Y6YA@28890,3F2VR@33867,COG1828@1,arCOG04462@2157	Part of the phosphoribosylformylglycinamidine synthase complex involved in the purines biosynthetic pathway. Catalyzes the ATP-dependent conversion of formylglycinamide ribonucleotide (FGAR) and glutamine to yield formylglycinamidine ribonucleotide (FGAM) and glutamate. The FGAM synthase complex is composed of three subunits. PurQ produces an ammonia molecule by converting glutamine to glutamate. PurL transfers the ammonia molecule to FGAR to form FGAM in an ATP-dependent manner. PurS interacts with PurQ and PurL and is thought to assist in the transfer of the ammonia molecule from PurQ to PurL	3.30.1280.10	NA
PB_MBMC_214_413	WP_008085128.1 zinc-ribbon domain-containing protein [Aciduliprofundum boonei]	NA	K07111	uncharacterized protein	NA	NA	NA	NA	NA	NA	NA	NA	NA	NA	NA	NA		NA	2Y781@28890,3F2ZJ@33867,arCOG01917@1,arCOG01917@2157,arCOG03450@1,arCOG03450@2157	deoxyhypusine monooxygenase activity	3.10.620.30	NA
PB_MBMC_214_414	WP_049940138.1 zinc ribbon domain-containing protein [Aciduliprofundum boonei]	NA	K21463	membrane-associated protein TcaA	NA	NA	NA	NA	NA	NA	NA	NA	NA	NA	NA	NA	3.4.23.42	NA	2Y735@28890,3F3BC@33867,arCOG01917@1,arCOG01917@2157,arCOG03672@1,arCOG03672@2157	zinc-ribbon domain	NA	NA
PB_MBMC_214_415	NA	NA	NA	NA	NA	NA	NA	NA	NA	NA	NA	NA	NA	NA	NA	NA	NA	NA	NA	NA	NA	NA
PB_MBMC_214_416	WP_008083404.1 30S ribosomal protein S3ae [Aciduliprofundum boonei]	NA	K02984	small subunit ribosomal protein S3Ae	NA	NA	NA	NA	NA	NA	PF01015.19	Ribosomal_S3Ae	NA	NA	COG1890	Ribosomal protein S3AE		NA	2XSX9@28890,3F2MY@33867,COG1890@1,arCOG04186@2157	Belongs to the eukaryotic ribosomal protein eS1 family	NA	NA
PB_MBMC_214_417	EDY36133.1 AP endonuclease, family 2 [Aciduliprofundum boonei T469]	NA	K01151	deoxyribonuclease IV [EC:3.1.21.2]	NA	NA	NA	NA	NA	NA	PF01261.25	AP_endonuc_2	NA	NA	COG0648	Endonuclease IV	3.1.21.2	NA	2XU62@28890,3F2J1@33867,COG0648@1,arCOG01894@2157	Xylose isomerase-like TIM barrel	3.20.20.150	NA
PB_MBMC_214_418	OYT60286.1 iron dicitrate transport regulator FecR [Euryarchaeota archaeon ex4484_178]	NA	K08094	6-phospho-3-hexuloisomerase [EC:5.3.1.27]	NA	NA	NA	NA	NA	NA	PF01380.23	SIS	NA	NA	COG0794	Predicted sugar phosphate isomerase involved in capsule formation	5.3.1.27	NA	2XX86@28890,3F2MP@33867,COG0794@1,arCOG00068@2157	SIS domain	3.40.50.10490	NA
PB_MBMC_214_419	WP_015282835.1 6,7-dimethyl-8-ribityllumazine synthase [Aciduliprofundum sp. MAR08-339]	NA	K00794	6,7-dimethyl-8-ribityllumazine synthase [EC:2.5.1.78]	NA	NA	NA	NA	NA	NA	PF00885.20	DMRL_synthase	TIGR00114	lumazine-synth: 6,7-dimethyl-8-ribityllumazine synthase	COG0054	Riboflavin synthase beta-chain	2.5.1.78	NA	2XXXC@28890,3F2P5@33867,COG0054@1,arCOG01323@2157	Catalyzes the formation of 6,7-dimethyl-8- ribityllumazine by condensation of 5-amino-6-(D- ribitylamino)uracil with 3,4-dihydroxy-2-butanone 4-phosphate. This is the penultimate step in the biosynthesis of riboflavin	3.40.50.960	NA
PB_MBMC_214_420	NA	NA	K12479	vacuolar protein sorting-associated protein 45	NA	NA	NA	NA	NA	NA	NA	NA	NA	NA	NA	NA		NA	2Y77E@28890,3F3IF@33867,arCOG13535@1,arCOG13535@2157		NA	NA
PB_MBMC_214_421	WP_008082533.1 DNA topoisomerase IV subunit A [Aciduliprofundum boonei]	NA	K03166	DNA topoisomerase VI subunit A [EC:5.6.2.2]	NA	NA	NA	NA	NA	NA	PF04406.15	TP6A_N	NA	NA	COG1697	DNA topoisomerase VI, subunit A	5.99.1.3	NA	2XTNQ@28890,3F2HT@33867,COG1697@1,arCOG04143@2157	Relaxes both positive and negative superturns and exhibits a strong decatenase activity	3.40.1360.10	NA
PB_MBMC_214_422	EDY36956.1 DNA topoisomerase VI, B subunit [Aciduliprofundum boonei T469]	NA	K03167	DNA topoisomerase VI subunit B [EC:5.6.2.2]	NA	NA	NA	NA	NA	NA	PF02518.27,PF09239.12	HATPase_c,Topo-VIb_trans	TIGR01052	top6b: DNA topoisomerase VI, B subunit	COG1389	DNA topoisomerase VI, subunit B	5.99.1.3	NA	2XTZQ@28890,3F2EU@33867,COG1389@1,arCOG01165@2157	Relaxes both positive and negative superturns and exhibits a strong decatenase activity	3.30.565.10	NA
PB_MBMC_214_423	RLE70998.1 phosphatidate cytidylyltransferase [Thermoprotei archaeon]	NA	K18678	phytol kinase [EC:2.7.1.182]	NA	NA	NA	NA	NA	NA	NA	NA	NA	NA	COG0170	Dolichol kinase		NA	1G9XA@1117,1JKJ8@1189,COG0170@1,COG0170@2	dolichyl monophosphate biosynthetic process	NA	NA
PB_MBMC_214_424	NA	NA	NA	NA	NA	NA	NA	NA	NA	NA	NA	NA	NA	NA	NA	NA	NA	NA	NA	NA	NA	NA
PB_MBMC_214_425	WP_015283245.1 ABC transporter ATP-binding protein [Aciduliprofundum sp. MAR08-339]	NA	K01990	ABC-2 type transport system ATP-binding protein	NA	NA	NA	NA	NA	NA	PF00005.28	ABC_tran	NA	NA	COG1131	ABC-type multidrug transport system, ATPase component		NA	2XUT0@28890,COG1131@1,arCOG00194@2157	ABC-type multidrug transport system ATPase component	3.40.50.300	NA
PB_MBMC_214_426	NA	NA	K01992	ABC-2 type transport system permease protein	NA	NA	NA	NA	NA	NA	NA	NA	NA	NA	NA	NA	NA	NA	NA	NA	NA	NA
PB_MBMC_214_427	NA	NA	NA	NA	NA	NA	NA	NA	NA	NA	NA	NA	NA	NA	NA	NA	NA	NA	NA	NA	NA	NA
PB_MBMC_214_428	OYT48815.1 hypothetical protein B6U83_03170 [Thermoplasmatales archaeon ex4484_36]	NA	K07732	riboflavin kinase, archaea type [EC:2.7.1.161]	NA	NA	NA	NA	NA	NA	NA	NA	NA	NA	NA	NA	NA	NA	NA	NA	1.10.10.10	NA
PB_MBMC_214_429	RLF56254.1 hypothetical protein DRN28_01015 [Thermoplasmata archaeon]	NA	K20359	PRA1 family protein 1	NA	NA	NA	NA	NA	NA	NA	NA	NA	NA	NA	NA	NA	NA	NA	NA	NA	NA
PB_MBMC_214_430	WP_008086503.1 archease [Aciduliprofundum boonei]	NA	NA	NA	NA	NA	NA	NA	NA	NA	PF01951.17	Archease	NA	NA	COG1371	Uncharacterized conserved protein		NA	2Y6XM@28890,3F2S4@33867,COG1371@1,arCOG04055@2157	Activates the tRNA-splicing ligase complex by facilitating the enzymatic turnover of catalytic subunit RtcB. Acts by promoting the guanylylation of RtcB, a key intermediate step in tRNA ligation. Can also alter the NTP specificity of RtcB such that ATP, dGTP or ITP is used efficiently	3.55.10.10	NA
PB_MBMC_214_431	WP_015282959.1 small multi-drug export protein [Aciduliprofundum sp. MAR08-339]	NA	K18967	diguanylate cyclase [EC:2.7.7.65]	NA	NA	NA	NA	NA	NA	PF06695.12	Sm_multidrug_ex	NA	NA	COG2426	Predicted membrane protein		NA	2XZ2Y@28890,3F3AR@33867,COG2426@1,arCOG01330@2157	Putative small multi-drug export protein	NA	NA
PB_MBMC_214_432	RLI80550.1 hypothetical protein DRP07_09045 [Archaeoglobales archaeon]	NA	K03413	two-component system, chemotaxis family, chemotaxis protein CheY	NA	NA	NA	NA	NA	NA	PF00072.25	Response_reg	NA	NA	COG2204	Response regulator containing CheY-like receiver, AAA-type ATPase, and DNA-binding domains		NA	2476K@183980,2Y12S@28890,COG0784@1,arCOG02391@2157	cheY-homologous receiver domain	3.40.50.2300	NA
PB_MBMC_214_433	OYT59309.1 V-type ATP synthase subunit B [Euryarchaeota archaeon ex4484_178]	NA	K02118	V/A-type H+/Na+-transporting ATPase subunit B	NA	NA	NA	NA	NA	NA	PF02874.24,PF00006.26	ATP-synt_ab_N,ATP-synt_ab	NA	NA	COG1156	Archaeal/vacuolar-type H+-ATPase subunit B		NA	2XSYQ@28890,3F2FK@33867,COG1156@1,arCOG00865@2157	Produces ATP from ADP in the presence of a proton gradient across the membrane. The archaeal beta chain is a regulatory subunit	3.40.50.12240	NA
PB_MBMC_214_434	WP_015283790.1 ATP synthase subunit A [Aciduliprofundum sp. MAR08-339]	NA	K02117	V/A-type H+/Na+-transporting ATPase subunit A [EC:7.1.2.2 7.2.2.1]	NA	NA	NA	NA	NA	NA	PF02874.24,PF16886.6,PF00006.26	ATP-synt_ab_N,ATP-synt_ab_Xtn,ATP-synt_ab	TIGR01043	ATP_syn_A_arch: ATP synthase archaeal, A subunit	COG1155	Archaeal/vacuolar-type H+-ATPase subunit A	3.6.3.14,3.6.3.15	NA	2XT8I@28890,3F2G5@33867,COG1155@1,arCOG00868@2157	Produces ATP from ADP in the presence of a proton gradient across the membrane. The archaeal alpha chain is a catalytic subunit	3.40.50.300	NA
PB_MBMC_214_435	OYT59311.1 V-type ATP synthase subunit F [Euryarchaeota archaeon ex4484_178]	NA	K02122	V/A-type H+/Na+-transporting ATPase subunit F	NA	NA	NA	NA	NA	NA	PF01990.18	ATP-synt_F	NA	NA	COG1436	Archaeal/vacuolar-type H+-ATPase subunit F		NA	2Y1TB@28890,3F3EN@33867,COG1436@1,arCOG04102@2157	Produces ATP from ADP in the presence of a proton gradient across the membrane	3.40.50.10580	NA
PB_MBMC_214_436	OYT59313.1 V-type ATP synthase subunit C, partial [Euryarchaeota archaeon ex4484_178]	NA	K02119	V/A-type H+/Na+-transporting ATPase subunit C	NA	NA	NA	NA	NA	NA	PF01992.17	vATP-synt_AC39	NA	NA	COG1527	Archaeal/vacuolar-type H+-ATPase subunit C		NA	2XTK5@28890,3F2UT@33867,COG1527@1,arCOG02459@2157	ATP synthase (C/AC39) subunit	1.20.1690.10	NA
PB_MBMC_214_437	WP_049940007.1 H(+)-transporting ATPase [Aciduliprofundum boonei]	NA	K02121	V/A-type H+/Na+-transporting ATPase subunit E	NA	NA	NA	NA	NA	NA	PF01991.19	vATP-synt_E	NA	NA	COG1390	Archaeal/vacuolar-type H+-ATPase subunit E		NA	2Y73D@28890,3F3BN@33867,COG1390@1,arCOG00869@2157	ATP synthase (E/31 kDa) subunit	3.30.2320.30	NA
PB_MBMC_214_438	WP_015283786.1 F0F1-type ATP synthase subunit c/vacuolar-type H+-ATPase subunit K [Aciduliprofundum sp. MAR08-339]	NA	K02124	V/A-type H+/Na+-transporting ATPase subunit K	NA	NA	NA	NA	NA	NA	PF00137.22,PF00137.22	ATP-synt_C,ATP-synt_C	NA	NA	NA	NA		NA	2XU5U@28890,3F2VG@33867,COG0636@1,arCOG02455@2157	ATP synthase subunit C	1.20.120.610	NA
PB_MBMC_214_439	OYT60067.1 PadR family transcriptional regulator [Euryarchaeota archaeon ex4484_178]	NA	K10947	PadR family transcriptional regulator, regulatory protein PadR	NA	NA	NA	NA	NA	NA	NA	NA	NA	NA	NA	NA	NA	NA	NA	NA	NA	NA
PB_MBMC_214_440	NA	NA	NA	NA	NA	NA	NA	NA	NA	NA	NA	NA	NA	NA	NA	NA	NA	NA	NA	NA	NA	NA
PB_MBMC_214_441	NA	NA	NA	NA	NA	NA	NA	NA	NA	NA	NA	NA	NA	NA	NA	NA	NA	NA	NA	NA	NA	NA
PB_MBMC_214_442	RLF47908.1 ABC transporter ATP-binding protein [Thermoplasmata archaeon]	NA	K01990	ABC-2 type transport system ATP-binding protein	NA	NA	NA	NA	NA	NA	PF00005.28	ABC_tran	NA	NA	COG1131	ABC-type multidrug transport system, ATPase component		NA	242X5@183968,2XT0T@28890,COG1131@1,arCOG00194@2157	AAA domain, putative AbiEii toxin, Type IV TA system	3.40.50.300	NA
PB_MBMC_214_443	NA	NA	K20461	lantibiotic transport system permease protein	NA	NA	NA	NA	NA	NA	NA	NA	NA	NA	NA	NA	NA	NA	NA	NA	NA	NA
PB_MBMC_214_444	NA	NA	K20460	lantibiotic transport system permease protein	NA	NA	NA	NA	NA	NA	NA	NA	NA	NA	NA	NA	NA	NA	NA	NA	NA	NA
PB_MBMC_214_445	NA	NA	NA	NA	NA	NA	NA	NA	NA	NA	NA	NA	NA	NA	NA	NA	NA	NA	NA	NA	NA	NA
PB_MBMC_214_446	RLF98788.1 hypothetical protein DRN47_04840 [Thaumarchaeota archaeon]	NA	K07238	zinc transporter, ZIP family	NA	NA	NA	NA	NA	NA	PF07758.12	DUF1614	NA	NA	COG4089	Predicted membrane protein		NA	243M4@183968,2XY93@28890,COG4089@1,arCOG02159@2157	Protein of unknown function (DUF1614)	NA	NA
PB_MBMC_214_447	KAA0005072.1 thymidylate kinase [Thermoplasmata archaeon]	NA	K00943	dTMP kinase [EC:2.7.4.9]	NA	NA	NA	NA	NA	NA	PF02223.18	Thymidylate_kin	NA	NA	COG0125	Thymidylate kinase	2.7.4.9	NA	23PMA@183925,2XZ7Z@28890,COG0125@1,arCOG01893@2157	thymidylate kinase	3.40.50.300	NA
PB_MBMC_214_448	WP_012997184.1 DUF4147 domain-containing protein [Aciduliprofundum boonei]	NA	K11529	glycerate 2-kinase [EC:2.7.1.165]	NA	NA	NA	NA	NA	NA	PF13660.7,PF05161.14	DUF4147,MOFRL	NA	NA	COG2379	Putative glycerate kinase	2.7.1.165	NA	2XSTZ@28890,3F36X@33867,COG2379@1,arCOG04170@2157	MOFRL family	3.40.1480.10	NA
PB_MBMC_214_449	NA	NA	NA	NA	NA	NA	NA	NA	NA	NA	NA	NA	NA	NA	NA	NA	NA	NA	NA	NA	NA	NA
PB_MBMC_214_450	WP_015282955.1 cupin domain-containing protein [Aciduliprofundum sp. MAR08-339]	NA	K14977	(S)-ureidoglycine aminohydrolase [EC:3.5.3.26]	NA	NA	NA	NA	NA	NA	PF07883.12	Cupin_2	NA	NA	COG1917	Uncharacterized conserved protein, contains double-stranded beta-helix domain	4.2.1.108	NA	2XY1A@28890,3F3CY@33867,COG1917@1,arCOG02994@2157	AraC-like ligand binding domain	2.60.120.10	NA
PB_MBMC_214_451	NA	NA	K14126	F420-non-reducing hydrogenase large subunit [EC:1.12.99.- 1.8.98.5]	NA	NA	NA	NA	NA	NA	NA	NA	NA	NA	NA	NA	NA	NA	NA	NA	NA	NA
PB_MBMC_214_452	NA	NA	K21886	ArsR family transcriptional regulator, nickel/cobalt-responsive transcriptional repressor	NA	NA	NA	NA	NA	NA	NA	NA	NA	NA	NA	NA	NA	NA	NA	NA	NA	NA
PB_MBMC_214_453	TDA29974.1 M48 family peptidase [Hadesarchaea archaeon]	NA	K07043	uncharacterized protein	NA	NA	NA	NA	NA	NA	PF01863.18	DUF45	NA	NA	COG1451	Predicted metal-dependent hydrolase		NA	243SV@183968,2Y0AZ@28890,COG1451@1,arCOG02625@2157	Protein of unknown function DUF45	3.30.2010.10	NA
PB_MBMC_214_454	NA	NA	K01117	sphingomyelin phosphodiesterase [EC:3.1.4.12]	NA	NA	NA	NA	NA	NA	NA	NA	NA	NA	NA	NA	NA	NA	NA	NA	NA	NA
PB_MBMC_214_455	NA	NA	NA	NA	NA	NA	NA	NA	NA	NA	NA	NA	NA	NA	NA	NA	NA	NA	NA	NA	NA	NA
PB_MBMC_214_456	OYT58257.1 hypothetical protein B6U71_04830 [Euryarchaeota archaeon ex4484_178]	NA	K07636	two-component system, OmpR family, phosphate regulon sensor histidine kinase PhoR [EC:2.7.13.3]	NA	NA	NA	NA	NA	NA	PF02518.27	HATPase_c	NA	NA	COG2205	Signal transduction histidine kinase,Osmosensitive K+ channel histidine kinase		NA	2Y6CZ@28890,3F36F@33867,COG0642@1,COG2202@1,arCOG02334@2157,arCOG02349@1,arCOG02349@2157,arCOG02350@1,arCOG02350@2157,arCOG02360@1,arCOG02360@2157,arCOG02367@1,arCOG02367@2157,arCOG06408@2157,arCOG06918@2157	His Kinase A (phosphoacceptor) domain	3.30.565.10	NA
PB_MBMC_214_457	WP_015283340.1 tRNA (adenine-N1)-methyltransferase [Aciduliprofundum sp. MAR08-339]	NA	K07442	tRNA (adenine57-N1/adenine58-N1)-methyltransferase catalytic subunit [EC:2.1.1.219 2.1.1.220]	NA	NA	NA	NA	NA	NA	PF08704.11	GCD14	NA	NA	COG2519	tRNA(1-methyladenosine) methyltransferase and related methyltransferases	2.1.1.219,2.1.1.220	NA	2XTV7@28890,3F2RT@33867,COG2519@1,arCOG00978@2157	PFAM tRNA methyltransferase complex GCD14 subunit	3.40.50.150	NA
PB_MBMC_214_458	WP_015283341.1 cell division GTPase [Aciduliprofundum sp. MAR08-339]	NA	K03531	cell division protein FtsZ	NA	NA	NA	NA	NA	NA	NA	NA	NA	NA	COG0206	Cell division GTPase		NA	2Y705@28890,3F322@33867,COG0206@1,arCOG02201@2157	Tubulin/FtsZ family, GTPase domain	3.40.50.1440	NA
PB_MBMC_214_459	WP_008084723.1 FkbM family methyltransferase [Aciduliprofundum boonei]	NA	K06983	uncharacterized protein	NA	NA	NA	NA	NA	NA	PF05050.13	Methyltransf_21	TIGR01444	fkbM_fam: methyltransferase, FkbM family	NA	NA		NA	2Y1Q0@28890,3F395@33867,COG0500@1,arCOG01400@2157	TIGRFAM methyltransferase FkbM family	3.40.50.150	NA
PB_MBMC_214_460	WP_008084365.1 glycosyltransferase family 2 protein [Aciduliprofundum boonei]	NA	K22708	poly(ribitol-phosphate) beta-N-acetylglucosaminyltransferase [EC:2.4.1.355]	GT2_Glycos_transf_2(4-98)	NA	-	NA	-	NA	PF00535.27	Glycos_transf_2	NA	NA	COG0463	Glycosyltransferases involved in cell wall biogenesis		NA	2Y1QM@28890,3F2WV@33867,COG0463@1,arCOG01385@2157	PFAM Glycosyl transferase family 2	3.90.550.10	NA
PB_MBMC_214_461	WP_008084712.1 glycosyltransferase family 4 protein [Aciduliprofundum boonei]	NA	K00754	L-malate glycosyltransferase [EC:2.4.1.-]	GT4(177-298)	NA	-	NA	GT4	NA	PF13692.7	Glyco_trans_1_4	NA	NA	COG0438	Glycosyltransferase		NA	COG0438@1,arCOG01403@2157	PFAM Glycosyl transferase, group 1	3.40.50.2000	NA
PB_MBMC_214_462	RLF46347.1 peroxidase [Thermoplasmata archaeon]	NA	K10141	sestrin 1/3	NA	NA	NA	NA	NA	NA	PF02627.21	CMD	TIGR01926	peroxid_rel: uncharacterized peroxidase-related enzyme	COG2128	Uncharacterized conserved protein		NA	1ID3V@117743,2P7C1@244698,4NN22@976,COG2128@1,COG2128@2	Carboxymuconolactone decarboxylase family	1.20.1290.10	NA
PB_MBMC_214_463	WP_011249649.1 TldD/PmbA family protein [Thermococcus kodakarensis]	NA	K03592	PmbA protein	NA	NA	NA	NA	NA	NA	NA	NA	NA	NA	COG0312	Predicted Zn-dependent proteases and their inactivated homologs		NA	2435V@183968,2XVT5@28890,COG0312@1,arCOG00322@2157	Putative modulator of DNA gyrase	NA	NA
PB_MBMC_214_464	NA	NA	NA	NA	NA	NA	NA	NA	NA	NA	NA	NA	NA	NA	NA	NA	NA	NA	NA	NA	NA	NA
PB_MBMC_214_465	WP_008085649.1 glutamate formimidoyltransferase [Aciduliprofundum boonei]	NA	K13990	glutamate formiminotransferase / formiminotetrahydrofolate cyclodeaminase [EC:2.1.2.5 4.3.1.4]	NA	NA	NA	NA	NA	NA	PF07837.13,PF02971.15,PF04961.13	FTCD_N,FTCD,FTCD_C	TIGR02024	FtcD: glutamate formiminotransferase	COG3643	Glutamate formiminotransferase	2.1.2.5,4.3.1.4	NA	2XX41@28890,3F3A8@33867,COG3404@1,arCOG05394@2157,arCOG05395@2157	Formiminotransferase domain, N-terminal subdomain	3.30.990.10	NA
PB_MBMC_214_466	WP_008085813.1 minichromosome maintenance protein MCM [Aciduliprofundum boonei]	NA	K10726	replicative DNA helicase Mcm [EC:3.6.4.-]	NA	NA	NA	NA	NA	NA	PF17207.4,PF00493.24,PF17855.2	MCM_OB,MCM,MCM_lid	NA	NA	COG1241	Predicted ATPase involved in replication control, Cdc46/Mcm family		NA	2XT5D@28890,3F2HN@33867,COG1241@1,arCOG00439@2157	MCM OB domain	3.40.50.300	NA
PB_MBMC_214_467	ADD08983.1 Protein of unknown function DUF424 [Aciduliprofundum boonei T469]	NA	K09148	uncharacterized protein	NA	NA	NA	NA	NA	NA	PF04242.14	DUF424	NA	NA	COG2412	Uncharacterized conserved protein		NA	2XYQK@28890,3F2V4@33867,COG2412@1,arCOG04051@2157	Protein of unknown function (DUF424)	3.30.1860.10	NA
PB_MBMC_214_468	WP_008085740.1 NAD+ synthase [Aciduliprofundum boonei]	NA	K01916	NAD+ synthase [EC:6.3.1.5]	NA	NA	NA	NA	NA	NA	PF02540.18	NAD_synthase	TIGR00552	nadE: NAD+ synthetase	COG0171	NAD synthase	6.3.1.5,6.3.5.1	NA	2XT7M@28890,3F2P1@33867,COG0171@1,arCOG00069@2157	Catalyzes the ATP-dependent amidation of deamido-NAD to form NAD. Uses ammonia as a nitrogen source	3.40.50.620	NA
PB_MBMC_214_469	WP_015283939.1 alanyl-tRNA editing protein [Aciduliprofundum sp. MAR08-339]	NA	K07050	misacylated tRNA(Ala) deacylase [EC:3.1.1.-]	NA	NA	NA	NA	NA	NA	PF01411.20,PF07973.15	tRNA-synt_2c,tRNA_SAD	NA	NA	COG2872	Predicted metal-dependent hydrolases related to alanyl-tRNA synthetase HxxxH domain	6.1.1.7	NA	2XTZC@28890,3F36Z@33867,COG0013@1,arCOG01254@2157	Threonyl and Alanyl tRNA synthetase second additional domain	3.30.980.10	NA
PB_MBMC_214_470	OYT59689.1 DNA polymerase II large subunit, partial [Euryarchaeota archaeon ex4484_178]	NA	K02322	DNA polymerase II large subunit [EC:2.7.7.7]	NA	NA	NA	NA	NA	NA	PF03833.14	PolC_DP2	TIGR00354	polC: DNA polymerase II, large subunit DP2	NA	NA	2.7.7.7	NA	2XU5S@28890,3F2HV@33867,COG1933@1,arCOG04447@2157	Possesses two activities a DNA synthesis (polymerase) and an exonucleolytic activity that degrades single-stranded DNA in the 3'- to 5'-direction. Has a template-primer preference which is characteristic of a replicative DNA polymerase	NA	NA
PB_MBMC_214_471	OYT58802.1 amidohydrolase [Euryarchaeota archaeon ex4484_178]	NA	K20810	aminodeoxyfutalosine deaminase [EC:3.5.4.40]	NA	NA	NA	NA	NA	NA	PF01979.21,PF01979.21	Amidohydro_1,Amidohydro_1	NA	NA	COG0402	Cytosine deaminase and related metal-dependent hydrolases	3.5.4.1,3.5.4.3	NA	2XSYB@28890,3F2N3@33867,COG0402@1,arCOG00692@2157	Amidohydrolase family	3.20.20.140	NA
PB_MBMC_214_472	OYT58803.1 serine/threonine protein phosphatase [Euryarchaeota archaeon ex4484_178]	NA	K02323	DNA polymerase II small subunit [EC:2.7.7.7]	NA	NA	NA	NA	NA	NA	PF00149.29	Metallophos	NA	NA	COG1311	Archaeal DNA polymerase II, small subunit/DNA polymerase delta, subunit B	2.7.7.7	NA	2XSUG@28890,3F2GQ@33867,COG1311@1,arCOG04455@2157	Possesses two activities a DNA synthesis (polymerase) and an exonucleolytic activity that degrades single-stranded DNA in the 3' to 5' direction. Has a template-primer preference which is characteristic of a replicative DNA polymerase	3.60.21.50	NA
PB_MBMC_214_473	WP_008083385.1 GHMP kinase [Aciduliprofundum boonei]	NA	K06982	pantoate kinase [EC:2.7.1.169]	NA	NA	NA	NA	NA	NA	PF00288.27	GHMP_kinases_N	NA	NA	COG1829	Predicted archaeal kinase (sugar kinase superfamily)	2.7.1.169	NA	2XST6@28890,3F2SV@33867,COG1829@1,arCOG04263@2157	GHMP kinases N terminal domain	3.30.230.10	NA
PB_MBMC_214_474	WP_008082741.1 bifunctional phosphopantothenoylcysteine decarboxylase/phosphopantothenate--cysteine ligase CoaBC [Aciduliprofundum boonei]	NA	K13038	phosphopantothenoylcysteine decarboxylase / phosphopantothenate---cysteine ligase [EC:4.1.1.36 6.3.2.5]	NA	NA	NA	NA	NA	NA	PF02441.20,PF04127.16	Flavoprotein,DFP	TIGR00521	coaBC_dfp: phosphopantothenoylcysteine decarboxylase / phosphopantothenate--cysteine ligase	COG0452	Phosphopantothenoylcysteine synthetase/decarboxylase	4.1.1.36,6.3.2.5	NA	2XTZK@28890,3F2J3@33867,COG0452@1,arCOG01704@2157	Catalyzes two steps in the biosynthesis of coenzyme A. In the first step cysteine is conjugated to 4'-phosphopantothenate to form 4-phosphopantothenoylcysteine, in the latter compound is decarboxylated to form 4'-phosphopantotheine	3.40.50.10300	NA
PB_MBMC_214_475	WP_008083943.1 hypothetical protein [Aciduliprofundum boonei]	NA	K21089	MerR family transcriptional regulator, activator of the csg genes	NA	NA	NA	NA	NA	NA	NA	NA	NA	NA	NA	NA		NA	2Y74I@28890,3F3DX@33867,arCOG13557@1,arCOG13557@2157		NA	NA
PB_MBMC_214_476	OYT58992.1 peptide ABC transporter ATP-binding protein, partial [Euryarchaeota archaeon ex4484_178]	NA	K02032	peptide/nickel transport system ATP-binding protein	NA	NA	NA	NA	NA	NA	PF00005.28,PF08352.13	ABC_tran,oligo_HPY	TIGR01727	oligo_HPY: oligopeptide/dipeptide ABC transporter, ATP-binding protein, C-terminal domain	COG4608	ABC-type oligopeptide transport system, ATPase component		NA	2Y5BH@28890,3F330@33867,COG4608@1,arCOG00184@2157	TIGRFAM oligopeptide dipeptide ABC transporter	3.40.50.300	NA
PB_MBMC_214_477	RJS78129.1 hypothetical protein CW667_01255 [Candidatus Bathyarchaeota archaeon]	NA	NA	NA	NA	NA	NA	NA	NA	NA	NA	NA	NA	NA	NA	NA	NA	NA	NA	NA	NA	NA
PB_MBMC_214_478	OYT59166.1 50S ribosomal protein L7ae [Euryarchaeota archaeon ex4484_178]	NA	K12845	U4/U6 small nuclear ribonucleoprotein SNU13	NA	NA	NA	NA	NA	NA	PF01248.27	Ribosomal_L7Ae	TIGR03677	eL8_ribo: ribosomal protein eL8	COG1358	Ribosomal protein HS6-type (S12/L30/L7a)		NA	2XX4C@28890,3F2RY@33867,COG1358@1,arCOG01751@2157	Multifunctional RNA-binding protein that recognizes the K-turn motif in ribosomal RNA, the RNA component of RNase P, box H ACA, box C D and box C' D' sRNAs	3.30.1330.30	NA
PB_MBMC_214_479	WP_008082961.1 MULTISPECIES: 30S ribosomal protein S28e [Aciduliprofundum]	NA	K02979	small subunit ribosomal protein S28e	NA	NA	NA	NA	NA	NA	PF01200.19	Ribosomal_S28e	NA	NA	COG2053	Ribosomal protein S28E/S33		NA	2XYMV@28890,3F2S8@33867,COG2053@1,arCOG04314@2157	Belongs to the eukaryotic ribosomal protein eS28 family	2.40.50.140	NA
PB_MBMC_214_480	OYT59168.1 50S ribosomal protein L24e [Euryarchaeota archaeon ex4484_178]	NA	K02896	large subunit ribosomal protein L24e	NA	NA	NA	NA	NA	NA	PF01246.21	Ribosomal_L24e	NA	NA	COG2075	Ribosomal protein L24E		NA	2Y00Q@28890,3F2UM@33867,COG2075@1,arCOG01950@2157	binds to the 23S rRNA	2.30.170.20	NA
PB_MBMC_214_481	OYT59169.1 nucleoside-diphosphate kinase [Euryarchaeota archaeon ex4484_178]	NA	K00940	nucleoside-diphosphate kinase [EC:2.7.4.6]	NA	NA	NA	NA	NA	NA	PF00334.20	NDK	NA	NA	COG0105	Nucleoside diphosphate kinase	2.7.4.6	NA	2XWSK@28890,3F2MT@33867,COG0105@1,arCOG04313@2157	Major role in the synthesis of nucleoside triphosphates other than ATP. The ATP gamma phosphate is transferred to the NDP beta phosphate via a ping-pong mechanism, using a phosphorylated active-site intermediate	3.30.70.141	NA
PB_MBMC_214_482	OYT59170.1 tRNA pseudouridine(13) synthase TruD [Euryarchaeota archaeon ex4484_178]	NA	K06176	tRNA pseudouridine13 synthase [EC:5.4.99.27]	NA	NA	NA	NA	NA	NA	PF01142.19	TruD	TIGR00094	tRNA_TruD_broad: tRNA pseudouridine synthase, TruD family	COG0585	Uncharacterized conserved protein	5.4.99.27	NA	2XUTK@28890,3F2I5@33867,COG0585@1,arCOG04252@2157	Could be responsible for synthesis of pseudouridine from uracil-13 in transfer RNAs	3.30.2350.20	NA
PB_MBMC_214_483	OYT59171.1 ECF transporter S component [Euryarchaeota archaeon ex4484_178]	NA	K16927	energy-coupling factor transport system substrate-specific component	NA	NA	NA	NA	NA	NA	PF12822.8	ECF_trnsprt	NA	NA	NA	NA		NA	2Y8IR@28890,3F30P@33867,arCOG09426@1,arCOG09426@2157	ECF transporter, substrate-specific component	1.10.1760.20	NA
PB_MBMC_214_484	WP_015283473.1 hypothetical protein [Aciduliprofundum sp. MAR08-339]	NA	K18672	diadenylate cyclase [EC:2.7.7.85]	NA	NA	NA	NA	NA	NA	PF02457.17	DisA_N	NA	NA	COG1624	Uncharacterized conserved protein		NA	2XTR1@28890,3F2ZX@33867,COG1624@1,arCOG04453@2157	Catalyzes the condensation of 2 ATP molecules into cyclic di-AMP (c-di-AMP), a	3.40.1700.10	NA
PB_MBMC_214_485	OYT60708.1 30S ribosomal protein S10 [Euryarchaeota archaeon ex4484_178]	NA	K02969	small subunit ribosomal protein S20e	NA	NA	NA	NA	NA	NA	PF00338.23	Ribosomal_S10	TIGR01046	uS10_euk_arch: ribosomal protein uS10	COG0051	Ribosomal protein S10		NA	2XXV8@28890,3F2QH@33867,COG0051@1,arCOG01758@2157	Involved in the binding of tRNA to the ribosomes	3.30.70.600	NA
PB_MBMC_214_486	WP_012997032.1 translation elongation factor EF-1 subunit alpha [Aciduliprofundum boonei]	NA	K03231	elongation factor 1-alpha	NA	NA	NA	NA	NA	NA	PF00009.28,PF03144.26,PF03143.18	GTP_EFTU,GTP_EFTU_D2,GTP_EFTU_D3	TIGR00483	EF-1_alpha: translation elongation factor EF-1, subunit alpha	COG5256	Translation elongation factor EF-1alpha (GTPase)		NA	2XTNM@28890,3F2IV@33867,COG5256@1,arCOG01561@2157	This protein promotes the GTP-dependent binding of aminoacyl-tRNA to the A-site of ribosomes during protein biosynthesis	3.40.50.300	NA
PB_MBMC_214_487	WP_015283476.1 elongation factor EF-2 [Aciduliprofundum sp. MAR08-339]	NA	K03234	elongation factor 2	NA	NA	NA	NA	NA	NA	PF00009.28,PF03144.26,PF14492.7,PF03764.19,PF00679.25	GTP_EFTU,GTP_EFTU_D2,EFG_III,EFG_IV,EFG_C	TIGR00490	aEF-2: translation elongation factor aEF-2	COG0480	Translation elongation factors (GTPases)		NA	2XUMQ@28890,3F2GN@33867,COG0480@1,arCOG01559@2157	Catalyzes the GTP-dependent ribosomal translocation step during translation elongation. During this step, the ribosome changes from the pre-translocational (PRE) to the post- translocational (POST) state as the newly formed A-site-bound peptidyl-tRNA and P-site-bound deacylated tRNA move to the P and E sites, respectively. Catalyzes the coordinated movement of the two tRNA molecules, the mRNA and conformational changes in the ribosome	3.40.50.300	NA
PB_MBMC_214_488	OYT60705.1 30S ribosomal protein S7 [Euryarchaeota archaeon ex4484_178]	NA	K02989	small subunit ribosomal protein S5e	NA	NA	NA	NA	NA	NA	PF00177.22	Ribosomal_S7	TIGR01028	uS7_euk_arch: ribosomal protein uS7	COG0049	Ribosomal protein S7		NA	2XTDC@28890,3F2JI@33867,COG0049@1,arCOG04254@2157	One of the primary rRNA binding proteins, it binds directly to 16S rRNA where it nucleates assembly of the head domain of the 30S subunit. Is located at the subunit interface close to the decoding center	1.10.455.10	NA
PB_MBMC_214_489	OYT60704.1 30S ribosomal protein S12 [Euryarchaeota archaeon ex4484_178]	NA	K02973	small subunit ribosomal protein S23e	NA	NA	NA	NA	NA	NA	PF00164.26	Ribosom_S12_S23	TIGR00982	uS12_E_A: ribosomal protein uS12	COG0048	Ribosomal protein S12		NA	2XX4A@28890,3F2K0@33867,COG0048@1,arCOG04255@2157	With S4 and S5 plays an important role in translational accuracy. Located at the interface of the 30S and 50S subunits	2.40.50.140	NA
PB_MBMC_214_490	OGO04526.1 hypothetical protein A2Y73_01590 [Chloroflexi bacterium RBG_13_56_8]	NA	K12995	N-acetyl-alpha-D-glucosaminyl-diphospho-ditrans,octacis-undecaprenol 3-alpha-mannosyltransferase / rhamnosyltransferase [EC:2.4.1.348 2.4.1.-]	NA	NA	NA	NA	NA	NA	PF13579.7	Glyco_trans_4_4	NA	NA	COG0438	Glycosyltransferase		NA	2G84C@200795,375HH@32061,COG0438@1,COG0438@2,COG0500@1,COG2226@2	PFAM glycosyl transferase group 1	3.40.50.2000	NA
PB_MBMC_214_491	OGO04525.1 hypothetical protein A2Y73_01585 [Chloroflexi bacterium RBG_13_56_8]	NA	K07027	glycosyltransferase 2 family protein	NA	NA	NA	NA	NA	NA	PF03706.14	LPG_synthase_TM	TIGR00374	TIGR00374: TIGR00374 family protein	NA	NA		NA	2G5KF@200795,374YY@32061,COG0392@1,COG0392@2	PFAM conserved	NA	NA
PB_MBMC_214_492	RLC62783.1 MFS transporter [Chloroflexi bacterium]	NA	K08217	MFS transporter, DHA3 family, macrolide efflux protein	NA	NA	NA	NA	NA	NA	PF07690.17	MFS_1	NA	NA	NA	NA		NA	COG0477@1,COG2814@2	Major facilitator Superfamily	1.20.1250.20	NA
PB_MBMC_214_493	WP_008085090.1 peptidase C1 [Aciduliprofundum boonei]	NA	K06491	neural cell adhesion molecule	NA	NA	NA	NA	NA	NA	PF00041.22	fn3	NA	NA	NA	NA		NA	COG4870@1,arCOG02499@1,arCOG02499@2157,arCOG03607@2157,arCOG05978@1,arCOG05978@2157	Papain family cysteine protease	2.60.40.10	NA
PB_MBMC_214_494	WP_008082977.1 DEAD/DEAH box helicase [Aciduliprofundum boonei]	NA	K03724	ATP-dependent helicase Lhr and Lhr-like helicase [EC:3.6.4.-]	NA	NA	NA	NA	NA	NA	PF00270.30,PF00271.32,PF08494.12	DEAD,Helicase_C,DEAD_assoc	NA	NA	COG1201	Lhr-like helicases		NA	2XSTH@28890,3F2G4@33867,COG1201@1,arCOG00557@2157	DEAD/H associated	3.40.50.300	NA
PB_MBMC_214_495	RKX36766.1 MFS transporter [Thermotogae bacterium]	NA	K08153	MFS transporter, DHA1 family, multidrug resistance protein	NA	NA	NA	NA	NA	NA	PF07690.17	MFS_1	NA	NA	NA	NA		NA	COG0477@1,arCOG00131@2157	Major facilitator superfamily	1.20.1250.20	NA
PB_MBMC_214_496	WP_008084341.1 molybdopterin molybdenumtransferase [Aciduliprofundum boonei]	NA	K07219	putative molybdopterin biosynthesis protein	NA	NA	NA	NA	NA	NA	PF03453.18,PF00994.25,PF03454.16	MoeA_N,MoCF_biosynth,MoeA_C	TIGR00177	molyb_syn: molybdenum cofactor synthesis domain	COG0303	Molybdopterin biosynthesis enzyme	2.10.1.1	NA	2XT2V@28890,3F2ZG@33867,COG0303@1,arCOG00217@2157	TIGRFAM molybdenum cofactor synthesis domain	3.40.980.10	NA
PB_MBMC_214_497	WP_015283279.1 molybdopterin-guanine dinucleotide biosynthesis protein B [Aciduliprofundum sp. MAR08-339]	NA	K03753	molybdopterin-guanine dinucleotide biosynthesis adapter protein	NA	NA	NA	NA	NA	NA	PF03205.15,PF04060.14	MobB,FeS	TIGR00176	mobB: molybdopterin-guanine dinucleotide biosynthesis protein B	COG1763	Molybdopterin-guanine dinucleotide biosynthesis protein	2.8.1.12	NA	2XVAX@28890,3F36E@33867,COG1763@1,arCOG00532@2157,arCOG04467@1,arCOG04467@2157	TIGRFAM molybdopterin-guanine dinucleotide biosynthesis protein	3.40.50.300	NA
PB_MBMC_214_498	OYT58448.1 protein-L-isoaspartate O-methyltransferase [Euryarchaeota archaeon ex4484_178]	NA	K00573	protein-L-isoaspartate(D-aspartate) O-methyltransferase [EC:2.1.1.77]	NA	NA	NA	NA	NA	NA	PF01135.20	PCMT	TIGR00080	pimt: protein-L-isoaspartate O-methyltransferase	COG2518	Protein-L-isoaspartate carboxylmethyltransferase	2.1.1.77	NA	2XTRM@28890,3F344@33867,COG2518@1,arCOG00976@2157	Catalyzes the methyl esterification of L-isoaspartyl residues in peptides and proteins that result from spontaneous decomposition of normal L-aspartyl and L-asparaginyl residues. It plays a role in the repair and or degradation of damaged proteins	3.40.50.150	NA
PB_MBMC_214_499	OYT58449.1 cobalt transporter [Euryarchaeota archaeon ex4484_178]	NA	K04767	acetoin utilization protein AcuB	NA	NA	NA	NA	NA	NA	PF00571.29,PF00571.29	CBS,CBS	NA	NA	COG0517	FOG: CBS domain		NA	2XY7U@28890,3F35M@33867,COG0517@1,arCOG05097@2157	Domain in cystathionine beta-synthase and other proteins.	3.10.580.10	NA
PB_MBMC_214_500	OYT58450.1 hypothetical protein B6U71_04630 [Euryarchaeota archaeon ex4484_178]	NA	K09667	protein O-GlcNAc transferase [EC:2.4.1.255]	NA	NA	NA	NA	NA	NA	PF13432.7,PF13432.7	TPR_16,TPR_16	TIGR00756	PPR: pentatricopeptide repeat domain	NA	NA		NA	2Y71M@28890,3F367@33867,COG0457@1,arCOG03032@2157	Coatomer epsilon subunit	1.25.40.10	NA
PB_MBMC_214_501	NA	NA	NA	NA	NA	NA	NA	NA	NA	NA	NA	NA	NA	NA	NA	NA	NA	NA	NA	NA	NA	NA
PB_MBMC_214_502	NA	NA	K06284	AbrB family transcriptional regulator, transcriptional pleiotropic regulator of transition state genes	NA	NA	NA	NA	NA	NA	NA	NA	NA	NA	NA	NA	NA	NA	NA	NA	NA	NA
PB_MBMC_214_503	NA	NA	K02405	RNA polymerase sigma factor for flagellar operon FliA	NA	NA	NA	NA	NA	NA	PF13384.7	HTH_23	NA	NA	NA	NA	NA	NA	NA	NA	NA	NA
PB_MBMC_214_504	NA	NA	K18041	protein tyrosine phosphatase type IVA [EC:3.1.3.48]	NA	NA	NA	NA	NA	NA	NA	NA	NA	NA	NA	NA	NA	NA	NA	NA	NA	NA
PB_MBMC_214_505	OGZ67160.1 hypothetical protein A3C58_02390 [Candidatus Staskawiczbacteria bacterium RIFCSPHIGHO2_02_FULL_34_10]	NA	K16898	ATP-dependent helicase/nuclease subunit A [EC:3.1.-.- 3.6.4.12]	NA	NA	NA	NA	NA	NA	PF12705.8	PDDEXK_1	NA	NA	NA	NA		NA	4P6Q6@976,COG2887@1,COG2887@2	Belongs to the helicase family. UvrD subfamily	3.90.320.10	NA
PB_MBMC_214_506	NA	NA	K10602	E3 ubiquitin-protein ligase NHLRC1 [EC:2.3.2.27]	NA	NA	NA	NA	NA	NA	NA	NA	NA	NA	NA	NA	NA	NA	NA	NA	NA	NA
PB_MBMC_214_507	NA	NA	K20409	WD repeat-containing protein 59	NA	NA	NA	NA	NA	NA	NA	NA	NA	NA	NA	NA	NA	NA	NA	NA	NA	NA
PB_MBMC_214_508	NA	NA	NA	NA	NA	NA	NA	NA	NA	NA	NA	NA	NA	NA	NA	NA	NA	NA	NA	NA	NA	NA
PB_MBMC_214_509	WP_008082568.1 hypothetical protein [Aciduliprofundum boonei]	NA	K09156	taxis protein CheF	NA	NA	NA	NA	NA	NA	NA	NA	NA	NA	NA	NA		NA	2Y707@28890,3F325@33867,COG2469@1,arCOG02394@2157	PFAM Chemotaxis signal transduction system protein F from archaea	NA	NA
PB_MBMC_214_510	OYT60478.1 6-pyruvoyl-tetrahydropterin synthase [Euryarchaeota archaeon ex4484_178]	NA	K22101	dihydroneopterin triphosphate aldolase (PTPS-III) / 6-pyruvoyltetrahydropterin synthase [EC:4.1.2.60 4.2.3.12]	NA	NA	NA	NA	NA	NA	PF01242.20	PTPS	NA	NA	COG0720	6-pyruvoyl-tetrahydropterin synthase	4.1.2.50,4.2.3.12	NA	2XXFY@28890,3F2RI@33867,COG0720@1,arCOG02172@2157	6-pyruvoyl tetrahydropterin synthase	3.30.479.10	NA
PB_MBMC_214_511	WP_015282891.1 7-cyano-7-deazaguanine synthase QueC [Aciduliprofundum sp. MAR08-339]	NA	K06920	7-cyano-7-deazaguanine synthase [EC:6.3.4.20]	NA	NA	NA	NA	NA	NA	PF06508.14	QueC	TIGR00364	TIGR00364: queuosine biosynthesis protein QueC	COG0603	Predicted PP-loop superfamily ATPase	6.3.4.20	NA	2XTS7@28890,3F2JU@33867,COG0603@1,arCOG00039@2157	Catalyzes the ATP-dependent conversion of 7-carboxy-7- deazaguanine (CDG) to 7-cyano-7-deazaguanine (preQ(0))	3.40.50.620	NA
PB_MBMC_214_512	AGB04268.1 hypothetical protein AciM339_0379 [Aciduliprofundum sp. MAR08-339]	NA	K18415	vreteno	NA	NA	NA	NA	NA	NA	NA	NA	NA	NA	NA	NA		NA	arCOG06415@1,arCOG06415@2157	Ribosomal protein S1-like RNA-binding domain	NA	NA
PB_MBMC_214_513	WP_008084201.1 DUF1743 domain-containing protein [Aciduliprofundum boonei]	NA	K06932	tRNA(Ile2)-agmatinylcytidine synthase [EC:6.3.4.22]	NA	NA	NA	NA	NA	NA	PF08489.12	DUF1743	NA	NA	COG1571	Predicted DNA-binding protein containing a Zn-ribbon domain	6.3.4.22	NA	2XTGD@28890,3F2IS@33867,COG1571@1,arCOG01115@2157	ATP-dependent agmatine transferase that catalyzes the formation of 2-agmatinylcytidine (agm2C) at the wobble position (C34) of tRNA(Ile2), converting the codon specificity from AUG to AUA	2.40.50.1010	NA
PB_MBMC_214_514	NA	NA	K12449	UDP-apiose/xylose synthase	NA	NA	NA	NA	NA	NA	NA	NA	NA	NA	NA	NA	NA	NA	NA	NA	NA	NA
PB_MBMC_214_515	WP_008086108.1 exodeoxyribonuclease III [Aciduliprofundum boonei]	NA	K01142	exodeoxyribonuclease III [EC:3.1.11.2]	NA	NA	NA	NA	NA	NA	PF03372.24	Exo_endo_phos	TIGR00633	xth: exodeoxyribonuclease III (xth)	COG0708	Exonuclease III	3.1.11.2	NA	2XVJ5@28890,3F351@33867,COG0708@1,arCOG02207@2157	PFAM Endonuclease Exonuclease phosphatase	3.60.10.10	NA
PB_MBMC_214_516	WP_015282609.1 flagellin [Aciduliprofundum sp. MAR08-339]	NA	K07325	archaeal flagellin FlaB	NA	NA	NA	NA	NA	NA	PF01917.17	Arch_flagellin	NA	NA	NA	NA		NA	2Y6Z3@28890,3F2YJ@33867,arCOG05978@1,arCOG05978@2157	Fibronectin type 3 domain	2.60.40.10	NA
PB_MBMC_214_517	WP_008085556.1 hypothetical protein [Aciduliprofundum boonei]	NA	K11505	centromere protein M	NA	NA	NA	NA	NA	NA	NA	NA	NA	NA	NA	NA		NA	2Y76B@28890,3F3GQ@33867,arCOG05803@1,arCOG05803@2157		NA	NA
PB_MBMC_214_518	WP_042697741.1 MULTISPECIES: hypothetical protein [unclassified Thermococcus]	NA	NA	NA	NA	NA	NA	NA	NA	NA	NA	NA	NA	NA	NA	NA		NA	243IM@183968,2Y2CB@28890,arCOG04222@1,arCOG04222@2157		NA	NA
PB_MBMC_214_519	OYT60088.1 haloacid dehalogenase [Euryarchaeota archaeon ex4484_178]	NA	K01091	phosphoglycolate phosphatase [EC:3.1.3.18]	NA	NA	NA	NA	NA	NA	PF13419.7	HAD_2	TIGR01549	HAD-SF-IA-v1: HAD hydrolase, family IA, variant 1	COG0546	Predicted phosphatases	3.1.3.18	NA	2Y7X0@28890,3F37M@33867,COG0637@1,arCOG02293@2157	subfamily IA, variant 1	3.40.50.1000	NA
PB_MBMC_214_520	OYT60089.1 arginine--tRNA ligase [Euryarchaeota archaeon ex4484_178]	NA	K01887	arginyl-tRNA synthetase [EC:6.1.1.19]	NA	NA	NA	NA	NA	NA	PF03485.17,PF00750.20,PF05746.16	Arg_tRNA_synt_N,tRNA-synt_1d,DALR_1	TIGR00456	argS: arginine--tRNA ligase	COG0018	Arginyl-tRNA synthetase	6.1.1.19	NA	2XTWP@28890,3F2FF@33867,COG0018@1,arCOG00487@2157	Belongs to the class-I aminoacyl-tRNA synthetase family	3.40.50.620	NA
PB_MBMC_214_521	WP_008082256.1 hypothetical protein [Aciduliprofundum boonei]	NA	K07329	archaeal flagellar protein FlaF	NA	NA	NA	NA	NA	NA	PF07705.12	CARDB	NA	NA	NA	NA		NA	2XZV6@28890,3F33Z@33867,arCOG07368@1,arCOG07368@2157	Cna protein B-type domain	2.60.40.10	NA
PB_MBMC_214_522	OYT60090.1 hypothetical protein B6U71_01480 [Euryarchaeota archaeon ex4484_178]	NA	NA	NA	NA	NA	NA	NA	NA	NA	NA	NA	NA	NA	NA	NA	NA	NA	NA	NA	NA	NA
PB_MBMC_214_523	KUK17168.1 Uncharacterized protein XD54_1541 [Thermococcus sibiricus]	NA	K08494	novel plant SNARE	NA	NA	NA	NA	NA	NA	NA	NA	NA	NA	NA	NA		NA	2DZC0@1,2N62Z@2157,2Y5DH@28890		NA	NA
PB_MBMC_214_524	WP_013747947.1 nitroreductase family protein [Pyrococcus sp. NA2]	NA	K19285	FMN reductase (NADPH) [EC:1.5.1.38]	NA	NA	NA	NA	NA	NA	PF00881.25,PF00881.25	Nitroreductase,Nitroreductase	NA	NA	COG0778	Nitroreductase		NA	242RS@183968,2XXAQ@28890,COG0778@1,arCOG00288@2157	Nitroreductase family	3.40.109.10	NA
PB_MBMC_214_525	WP_088867078.1 hydantoin racemase [Thermococcus radiotolerans]	NA	K16841	allantoin racemase [EC:5.1.99.3]	NA	NA	NA	NA	NA	NA	PF01177.23	Asp_Glu_race	NA	NA	COG4126	Hydantoin racemase		NA	2XZJS@28890,COG1794@1,arCOG02006@2157	Hydantoin racemase	3.40.50.12500	NA
PB_MBMC_214_526	WP_088180984.1 DUF917 domain-containing protein [Thermococcus sp. 5-4]	NA	K09703	uncharacterized protein	NA	NA	NA	NA	NA	NA	PF06032.13	DUF917	NA	NA	COG3535	Uncharacterized conserved protein		NA	24512@183968,2XVIK@28890,COG3535@1,arCOG03841@2157	Protein of unknown function (DUF917)	3.40.1610.10	NA
PB_MBMC_214_527	OYT47216.1 hypothetical protein B6U85_05740 [Desulfurococcales archaeon ex4484_42]	NA	K09703	uncharacterized protein	NA	NA	NA	NA	NA	NA	PF06032.13	DUF917	NA	NA	COG3535	Uncharacterized conserved protein		NA	2XQ5C@28889,COG3535@1,arCOG03841@2157	Protein of unknown function (DUF917)	3.40.1610.10	NA
PB_MBMC_214_528	WP_015590833.1 hydantoin racemase [Archaeoglobus sulfaticallidus]	NA	K16841	allantoin racemase [EC:5.1.99.3]	NA	NA	NA	NA	NA	NA	PF01177.23	Asp_Glu_race	NA	NA	COG4126	Hydantoin racemase	5.1.99.3	NA	2Y2VM@28890,COG1794@1,arCOG02006@2157	Asp/Glu/Hydantoin racemase	3.40.50.12500	NA
PB_MBMC_214_529	AGK61236.1 oligopeptide/dipeptide ABC transporter, ATP-binding protein, C-terminal domain protein [Archaeoglobus sulfaticallidus PM70-1]	NA	K02032	peptide/nickel transport system ATP-binding protein	NA	NA	NA	NA	NA	NA	PF00005.28,PF08352.13	ABC_tran,oligo_HPY	TIGR01727	oligo_HPY: oligopeptide/dipeptide ABC transporter, ATP-binding protein, C-terminal domain	COG4608	ABC-type oligopeptide transport system, ATPase component		NA	246V6@183980,2Y5BH@28890,COG4608@1,arCOG00184@2157	Oligopeptide dipeptide ABC transporter, ATP-binding protein, C-terminal domain	3.40.50.300	NA
PB_MBMC_214_530	KUK17162.1 Dipeptide ABC transporter, dipeptide-binding protein [Thermococcus sibiricus]	NA	K02031	peptide/nickel transport system ATP-binding protein	NA	NA	NA	NA	NA	NA	PF00005.28,PF08352.13	ABC_tran,oligo_HPY	TIGR01727	oligo_HPY: oligopeptide/dipeptide ABC transporter, ATP-binding protein, C-terminal domain	COG0444	ABC-type dipeptide/oligopeptide/nickel transport system, ATPase component		NA	242V4@183968,2XSTM@28890,COG0444@1,arCOG00181@2157	Oligopeptide/dipeptide transporter, C-terminal region	3.40.50.300	NA
PB_MBMC_214_531	AHF80982.1 Dipeptide transport system permease protein DppC [Thermococcus paralvinellae]	NA	K02034	peptide/nickel transport system permease protein	NA	NA	NA	NA	NA	NA	PF12911.8,PF00528.23	OppC_N,BPD_transp_1	NA	NA	COG1173	ABC-type dipeptide/oligopeptide/nickel transport systems, permease components		NA	243RI@183968,2XUIX@28890,COG1173@1,arCOG00748@2157	N-terminal TM domain of oligopeptide transport permease C	1.10.3720.10	NA
PB_MBMC_214_532	WP_013747955.1 ABC transporter permease [Pyrococcus sp. NA2]	NA	K02033	peptide/nickel transport system permease protein	NA	NA	NA	NA	NA	NA	PF00528.23	BPD_transp_1	NA	NA	COG0601	ABC-type dipeptide/oligopeptide/nickel transport systems, permease components		NA	243TE@183968,2XU2J@28890,COG0601@1,arCOG00751@2157	Binding-protein-dependent transport system inner membrane component	1.10.3720.10	NA
PB_MBMC_214_533	RKX38536.1 hypothetical protein DRP23_06465, partial [Thermotogae bacterium]	NA	NA	NA	NA	NA	NA	NA	NA	NA	NA	NA	NA	NA	NA	NA	NA	NA	NA	NA	NA	NA
PB_MBMC_214_534	NA	NA	NA	NA	NA	NA	NA	NA	NA	NA	NA	NA	NA	NA	NA	NA	NA	NA	NA	NA	NA	NA
PB_MBMC_214_535	RLB33578.1 transposase [Deltaproteobacteria bacterium]	NA	K07483	transposase	NA	NA	NA	NA	NA	NA	NA	NA	NA	NA	NA	NA	NA	NA	NA	NA	NA	NA
PB_MBMC_214_536	RLB33577.1 IS3 family transposase [Deltaproteobacteria bacterium]	NA	K07497	putative transposase	NA	NA	NA	NA	NA	NA	NA	NA	NA	NA	NA	NA		NA	2J816@203691,COG2801@1,COG2801@2	PFAM Integrase core domain	NA	NA
PB_MBMC_214_537	OQY15309.1 hypothetical protein B6I32_07740 [Desulfobacterium sp. 4572_20]	NA	K07497	putative transposase	NA	NA	NA	NA	NA	NA	PF13683.7	rve_3	NA	NA	NA	NA		NA	1TRNK@1239,24B7I@186801,3WNSF@541000,COG2801@1,COG2801@2	PFAM transposase IS3 IS911 family protein	3.30.420.10	NA
PB_MBMC_214_538	RKX48367.1 hypothetical protein DRP38_04885 [Thermotogae bacterium]	NA	NA	NA	NA	NA	NA	NA	NA	NA	NA	NA	NA	NA	NA	NA		NA	1R4D7@1224,2WRUB@28221,42V2M@68525,COG4676@1,COG4676@2,COG5184@1,COG5184@2,COG5434@1,COG5434@2	Protein conserved in bacteria	NA	NA
PB_MBMC_214_539	WP_008084226.1 MBL fold metallo-hydrolase [Aciduliprofundum boonei]	NA	K07576	metallo-beta-lactamase family protein	NA	NA	NA	NA	NA	NA	PF10996.9,PF07521.13	Beta-Casp,RMMBL	NA	NA	COG1236	Predicted exonuclease of the beta-lactamase fold involved in RNA processing		NA	2XTIU@28890,3F2F9@33867,COG1236@1,arCOG00541@2157	Beta-Casp domain	3.40.50.10890	NA
PB_MBMC_214_540	WP_015282628.1 DNA-directed RNA polymerase subunit K [Aciduliprofundum sp. MAR08-339]	NA	K03055	DNA-directed RNA polymerase subunit K [EC:2.7.7.6]	NA	NA	NA	NA	NA	NA	PF01192.23	RNA_pol_Rpb6	NA	NA	COG1758	DNA-directed RNA polymerase, subunit K/omega	2.7.7.6	NA	2XZSW@28890,3F2TZ@33867,COG1758@1,arCOG01268@2157	DNA-dependent RNA polymerase catalyzes the transcription of DNA into RNA using the four ribonucleoside triphosphates as substrates	3.90.940.10	NA
PB_MBMC_214_541	WP_049940231.1 transporter [Aciduliprofundum boonei]	NA	K03455	monovalent cation:H+ antiporter-2, CPA2 family	NA	NA	NA	NA	NA	NA	PF00999.22,PF02254.19	Na_H_Exchanger,TrkA_N	NA	NA	COG0475	Kef-type K+ transport systems, membrane components		NA	2XUBF@28890,COG0475@1,COG1226@1,arCOG01953@2157,arCOG01958@2157	Sodium hydrogen exchanger	1.20.1530.20	NA
PB_MBMC_214_542	WP_008082232.1 hypothetical protein [Aciduliprofundum boonei]	NA	NA	NA	NA	NA	NA	NA	NA	NA	NA	NA	NA	NA	NA	NA		NA	2XZH1@28890,3F2PN@33867,arCOG03379@1,arCOG03379@2157		NA	NA
PB_MBMC_214_543	WP_008082665.1 translation initiation factor IF-2 subunit gamma [Aciduliprofundum boonei]	NA	K03242	translation initiation factor 2 subunit 3	NA	NA	NA	NA	NA	NA	PF00009.28,PF09173.12	GTP_EFTU,eIF2_C	TIGR03680	eif2g_arch: translation initiation factor 2, gamma subunit	COG5257	Translation initiation factor 2, gamma subunit (eIF-2gamma; GTPase)		NA	2XUKU@28890,3F2I7@33867,COG3276@1,arCOG01563@2157	eIF-2 functions in the early steps of protein synthesis by forming a ternary complex with GTP and initiator tRNA	3.40.50.300	NA
PB_MBMC_214_544	WP_015282795.1 30S ribosomal protein S6e [Aciduliprofundum sp. MAR08-339]	NA	K02991	small subunit ribosomal protein S6e	NA	NA	NA	NA	NA	NA	PF01092.20	Ribosomal_S6e	NA	NA	COG2125	Ribosomal protein S6E (S10)		NA	2XXZJ@28890,3F2RJ@33867,COG2125@1,arCOG01946@2157	Belongs to the eukaryotic ribosomal protein eS6 family	NA	NA
PB_MBMC_214_545	WP_015283181.1 hypothetical protein [Aciduliprofundum sp. MAR08-339]	NA	K06650	G1/S-specific cyclin CLN2	NA	NA	NA	NA	NA	NA	NA	NA	NA	NA	NA	NA		NA	2Y75V@28890,3F3FX@33867,arCOG13511@1,arCOG13511@2157		NA	NA
PB_MBMC_214_546	WP_008084581.1 hydrolase TatD [Aciduliprofundum boonei]	NA	K07049	TatD-related deoxyribonuclease	NA	NA	NA	NA	NA	NA	PF01026.22	TatD_DNase	NA	NA	COG1831	Predicted metal-dependent hydrolase (urease superfamily)		NA	2XTX7@28890,3F2KE@33867,COG1831@1,arCOG00893@2157	TatD related DNase	3.20.20.140	NA
PB_MBMC_214_547	WP_008084404.1 hypothetical protein [Aciduliprofundum boonei]	NA	K12012	tripartite motif-containing protein 35	NA	NA	NA	NA	NA	NA	NA	NA	NA	NA	NA	NA		NA	2Y77B@28890,3F3IC@33867,arCOG10671@1,arCOG10671@2157		NA	NA
PB_MBMC_214_548	WP_008085088.1 OsmC family protein [Aciduliprofundum boonei]	NA	K07397	putative redox protein	NA	NA	NA	NA	NA	NA	NA	NA	NA	NA	NA	NA		NA	2Y05H@28890,3F3BB@33867,COG1765@1,arCOG03685@2157	OsmC-like protein	3.30.300.20	NA
PB_MBMC_214_549	RLF41648.1 ABC transporter ATP-binding protein [Thermoplasmata archaeon]	NA	K01990	ABC-2 type transport system ATP-binding protein	NA	NA	NA	NA	NA	NA	PF00005.28	ABC_tran	NA	NA	COG1131	ABC-type multidrug transport system, ATPase component		NA	2XUK9@28890,3F2RX@33867,COG1131@1,arCOG00194@2157	AAA domain, putative AbiEii toxin, Type IV TA system	3.40.50.300	NA
PB_MBMC_214_550	WP_015283293.1 ABC transporter permease [Aciduliprofundum sp. MAR08-339]	NA	K09696	sodium transport system permease protein	NA	NA	NA	NA	NA	NA	PF12698.8	ABC2_membrane_3	NA	NA	COG0842	ABC-type multidrug transport system, permease component		NA	COG0842@1,arCOG01463@2157	PFAM ABC-2 type transporter	3.40.1710.10	NA
PB_MBMC_214_551	OYT60173.1 molybdopterin converting factor [Euryarchaeota archaeon ex4484_178]	NA	K21142	MoaE-MoaD fusion protein [EC:2.8.1.12]	NA	NA	NA	NA	NA	NA	PF02391.18	MoaE	NA	NA	COG0314	Molybdopterin converting factor, large subunit	2.8.1.12	NA	2XZG1@28890,3F3F4@33867,COG0314@1,arCOG00534@2157	MoaE protein	3.90.1170.40	NA
PB_MBMC_214_552	OYT59991.1 RNA-binding protein [Euryarchaeota archaeon ex4484_178]	NA	K14564	nucleolar protein 56	NA	NA	NA	NA	NA	NA	PF01798.19	Nop	NA	NA	COG1498	Protein implicated in ribosomal biogenesis, Nop56p homolog		NA	2XUEA@28890,3F2QB@33867,COG1498@1,arCOG01923@2157	snoRNA binding domain, fibrillarin	1.10.246.90	NA
PB_MBMC_214_553	WP_008084958.1 zinc-ribbon domain-containing protein [Aciduliprofundum boonei]	NA	K04651	hydrogenase nickel incorporation protein HypA/HybF	NA	NA	NA	NA	NA	NA	PF13240.7	zinc_ribbon_2	NA	NA	NA	NA		NA	2Y71T@28890,3F36U@33867,arCOG01917@1,arCOG01917@2157	Uncharacterised protein family UPF0547	NA	NA
PB_MBMC_214_554	WP_008083973.1 serpin family protein [Aciduliprofundum boonei]	NA	K13963	serpin B	NA	NA	NA	NA	NA	NA	PF00079.21	Serpin	NA	NA	COG4826	Serine protease inhibitor		NA	2XV8M@28890,3F38X@33867,COG4826@1,arCOG04933@2157	Belongs to the serpin family	3.30.497.10	NA
PB_MBMC_214_555	WP_015283549.1 hypothetical protein [Aciduliprofundum sp. MAR08-339]	NA	NA	NA	NA	NA	NA	NA	NA	NA	NA	NA	NA	NA	NA	NA		NA	2Y755@28890,3F3EW@33867,arCOG03847@1,arCOG03847@2157		NA	NA
PB_MBMC_214_556	WP_015283548.1 hypothetical protein [Aciduliprofundum sp. MAR08-339]	NA	K07158	uncharacterized protein	NA	NA	NA	NA	NA	NA	PF13638.7	PIN_4	NA	NA	NA	NA		NA	2XWV7@28890,3F32R@33867,arCOG06948@1,arCOG06948@2157	PIN domain	NA	NA
PB_MBMC_214_557	OYT58690.1 peptidase M24 [Euryarchaeota archaeon ex4484_178]	NA	K01271	Xaa-Pro dipeptidase [EC:3.4.13.9]	NA	NA	NA	NA	NA	NA	PF00557.25	Peptidase_M24	NA	NA	COG0006	Xaa-Pro aminopeptidase		NA	2Y6ZR@28890,3F30W@33867,COG0006@1,arCOG01000@2157	Metallopeptidase family M24	3.90.230.10	NA
PB_MBMC_214_558	OYT58693.1 MATE family efflux transporter [Euryarchaeota archaeon ex4484_178]	NA	K03327	multidrug resistance protein, MATE family	NA	NA	NA	NA	NA	NA	PF01554.19	MatE	NA	NA	COG0534	Na+-driven multidrug efflux pump		NA	2XU54@28890,3F31R@33867,COG0534@1,arCOG01731@2157	Polysaccharide biosynthesis C-terminal domain	NA	NA
PB_MBMC_214_559	OYT59718.1 X-Pro aminopeptidase [Euryarchaeota archaeon ex4484_178]	NA	K01271	Xaa-Pro dipeptidase [EC:3.4.13.9]	NA	NA	NA	NA	NA	NA	PF00557.25	Peptidase_M24	NA	NA	COG0006	Xaa-Pro aminopeptidase	3.4.11.9,3.4.13.9	NA	243SK@183968,2XTI9@28890,COG0006@1,arCOG01000@2157	Creatinase/Prolidase N-terminal domain	3.90.230.10	NA
PB_MBMC_214_560	OYT59719.1 hydantoin racemase [Euryarchaeota archaeon ex4484_178]	NA	K16841	allantoin racemase [EC:5.1.99.3]	NA	NA	NA	NA	NA	NA	PF01177.23	Asp_Glu_race	NA	NA	COG4126	Hydantoin racemase	5.1.99.3	NA	1V0N4@1239,24DYJ@186801,2632D@186807,COG4126@1,COG4126@2	Hydantoin racemase	3.40.50.12500	NA
PB_MBMC_214_561	OYT59723.1 hypothetical protein B6U71_02280 [Euryarchaeota archaeon ex4484_178]	NA	K14673	putative monooxygenase	NA	NA	NA	NA	NA	NA	PF07883.12	Cupin_2	NA	NA	COG0662	Mannose-6-phosphate isomerase		NA	COG0662@1,arCOG03003@2157	PFAM Cupin 2, conserved barrel domain protein	2.60.120.10	NA
PB_MBMC_214_562	OYT59153.1 peptide ABC transporter ATP-binding protein [Euryarchaeota archaeon ex4484_178]	NA	K02032	peptide/nickel transport system ATP-binding protein	NA	NA	NA	NA	NA	NA	PF00005.28,PF08352.13	ABC_tran,oligo_HPY	TIGR01727	oligo_HPY: oligopeptide/dipeptide ABC transporter, ATP-binding protein, C-terminal domain	COG0444	ABC-type dipeptide/oligopeptide/nickel transport system, ATPase component		NA	1V36J@1239,24C3R@186801,263EW@186807,COG4608@1,COG4608@2	Belongs to the ABC transporter superfamily	3.40.50.300	NA
PB_MBMC_214_563	PMP74789.1 peptide ABC transporter ATP-binding protein [Aciduliprofundum sp.]	NA	K02031	peptide/nickel transport system ATP-binding protein	NA	NA	NA	NA	NA	NA	PF00005.28,PF08352.13	ABC_tran,oligo_HPY	TIGR01727	oligo_HPY: oligopeptide/dipeptide ABC transporter, ATP-binding protein, C-terminal domain	COG0444	ABC-type dipeptide/oligopeptide/nickel transport system, ATPase component		NA	1U9SU@1239,249HS@186801,264QS@186807,COG0444@1,COG0444@2	Belongs to the ABC transporter superfamily	3.40.50.300	NA
PB_MBMC_214_564	OYT58773.1 D-ala-D-ala transporter subunit [Euryarchaeota archaeon ex4484_178]	NA	K02034	peptide/nickel transport system permease protein	NA	NA	NA	NA	NA	NA	PF12911.8,PF00528.23	OppC_N,BPD_transp_1	NA	NA	COG1173	ABC-type dipeptide/oligopeptide/nickel transport systems, permease components		NA	1TP4R@1239,248EJ@186801,264S8@186807,COG1173@1,COG1173@2	PFAM binding-protein-dependent transport systems inner membrane component	1.10.3720.10	NA
PB_MBMC_214_565	OYT58771.1 peptide ABC transporter [Euryarchaeota archaeon ex4484_178]	NA	K02033	peptide/nickel transport system permease protein	NA	NA	NA	NA	NA	NA	PF00528.23	BPD_transp_1	NA	NA	COG0601	ABC-type dipeptide/oligopeptide/nickel transport systems, permease components		NA	1TP1S@1239,247IP@186801,42FXH@68295,COG0601@1,COG0601@2	ABC-type dipeptide oligopeptide nickel transport systems, permease components	1.10.3720.10	NA
PB_MBMC_214_566	OYT58770.1 ABC transporter substrate-binding protein [Euryarchaeota archaeon ex4484_178]	NA	K02035	peptide/nickel transport system substrate-binding protein	NA	NA	NA	NA	NA	NA	PF00496.23	SBP_bac_5	NA	NA	COG0747	ABC-type dipeptide transport system, periplasmic component		NA	1V01G@1239,24EK7@186801,264UF@186807,COG0747@1,COG0747@2	PFAM extracellular solute-binding protein, family 5	3.40.190.10	NA
PB_MBMC_214_567	OYT58989.1 ABC transporter substrate-binding protein [Euryarchaeota archaeon ex4484_178]	NA	K02035	peptide/nickel transport system substrate-binding protein	NA	NA	NA	NA	NA	NA	PF00496.23	SBP_bac_5	NA	NA	COG0747	ABC-type dipeptide transport system, periplasmic component		NA	2XTPJ@28890,3F353@33867,COG0747@1,arCOG01534@2157	Bacterial extracellular solute-binding proteins, family 5 Middle	3.40.190.10	NA
PB_MBMC_214_568	OYT59871.1 TIGR00341 family protein [Euryarchaeota archaeon ex4484_178]	NA	K01992	ABC-2 type transport system permease protein	NA	NA	NA	NA	NA	NA	PF04087.15	DUF389	TIGR00341	TIGR00341: TIGR00341 family protein	COG1808	Predicted membrane protein		NA	2XTS3@28890,3F3AD@33867,COG1808@1,arCOG02264@2157	Domain of unknown function (DUF389)	NA	NA
PB_MBMC_214_569	WP_008082890.1 pyridoxal 5'-phosphate synthase lyase subunit PdxS [Aciduliprofundum boonei]	NA	K06215	pyridoxal 5'-phosphate synthase pdxS subunit [EC:4.3.3.6]	NA	NA	NA	NA	NA	NA	PF01680.18,PF05690.15	SOR_SNZ,ThiG	TIGR00343	TIGR00343: pyridoxal 5'-phosphate synthase, synthase subunit Pdx1	COG0214	Pyridoxine biosynthesis enzyme	4.3.3.6	NA	2XSYK@28890,3F2HG@33867,COG0214@1,arCOG04075@2157	Catalyzes the formation of pyridoxal 5'-phosphate from ribose 5-phosphate (RBP), glyceraldehyde 3-phosphate (G3P) and ammonia. The ammonia is provided by the PdxT subunit. Can also use ribulose 5-phosphate and dihydroxyacetone phosphate as substrates, resulting from enzyme-catalyzed isomerization of RBP and G3P, respectively	3.20.20.70	NA
PB_MBMC_214_570	WP_012997398.1 DUF61 family protein [Aciduliprofundum boonei]	NA	K09737	uncharacterized protein	NA	NA	NA	NA	NA	NA	PF01886.17	DUF61	NA	NA	NA	NA		NA	2Y750@28890,3F3EQ@33867,COG2083@1,arCOG01921@2157	Protein of unknown function DUF61	NA	NA
PB_MBMC_214_571	NA	NA	NA	NA	NA	NA	NA	NA	NA	NA	NA	NA	NA	NA	NA	NA	NA	NA	NA	NA	NA	NA
PB_MBMC_214_572	WP_010885966.1 SDR family oxidoreductase [Pyrococcus horikoshii]	NA	K19550	bacilysin biosynthesis oxidoreductase BacG [EC:1.3.1.-]	NA	NA	NA	NA	NA	NA	PF13561.7	adh_short_C2	NA	NA	COG1028	Dehydrogenases with different specificities (related to short-chain alcohol dehydrogenases)	1.1.1.100,1.1.1.47	NA	243I3@183968,2XTZX@28890,COG1028@1,arCOG01259@2157	Enoyl-(Acyl carrier protein) reductase	3.40.50.720	NA
PB_MBMC_214_573	WP_156300693.1 flavin reductase family protein [Thermococcus sp. EP1]	NA	K21185	flavin reductase	NA	NA	NA	NA	NA	NA	PF01613.19	Flavin_Reduct	NA	NA	COG1853	Conserved protein/domain typically associated with flavoprotein oxygenases, DIM6/NTAB family		NA	243H5@183968,2XX0G@28890,COG1853@1,arCOG02017@2157	FMN binding	2.30.110.10	NA
PB_MBMC_214_574	WP_011025426.1 amidohydrolase [Caldanaerobacter subterraneus]	NA	K07047	N-substituted formamide deformylase [EC:3.5.1.91]	NA	NA	NA	NA	NA	NA	PF07969.12	Amidohydro_3	NA	NA	COG1574	Predicted metal-dependent hydrolase with the TIM-barrel fold		NA	1TQ6G@1239,24A5F@186801,42IH8@68295,COG1574@1,COG1574@2	Amidohydrolase family	2.30.40.10	NA
PB_MBMC_214_575	RLI76841.1 transposase [Archaeoglobales archaeon]	NA	K07496	putative transposase	NA	NA	NA	NA	NA	NA	PF12323.9,PF01385.20,PF07282.12	HTH_OrfB_IS605,OrfB_IS605,OrfB_Zn_ribbon	TIGR01766	tspaseT_teng_C: transposase, IS605 OrfB family	COG0675	Transposase and inactivated derivatives		NA	2XSWB@28890,COG0675@1,arCOG00684@2157	Transposase, is605 orfb family	NA	NA
PB_MBMC_214_576	WP_015589637.1 IS200/IS605 family transposase [Archaeoglobus sulfaticallidus]	NA	K07491	putative transposase	NA	NA	NA	NA	NA	NA	PF01797.17	Y1_Tnp	NA	NA	COG1943	Transposase and inactivated derivatives		NA	2XWPT@28890,COG1943@1,arCOG02759@2157	COG1943 Transposase and inactivated derivatives	3.30.70.1290	NA
PB_MBMC_214_577	WP_015283363.1 phenylalanine--tRNA ligase subunit alpha [Aciduliprofundum sp. MAR08-339]	NA	K01889	phenylalanyl-tRNA synthetase alpha chain [EC:6.1.1.20]	NA	NA	NA	NA	NA	NA	PF01409.21	tRNA-synt_2d	NA	NA	COG0016	Phenylalanyl-tRNA synthetase alpha subunit	6.1.1.20	NA	2XSTK@28890,3F2II@33867,COG0016@1,arCOG00410@2157	Belongs to the class-II aminoacyl-tRNA synthetase family. Phe-tRNA synthetase alpha subunit type 2 subfamily	3.30.930.10	NA
PB_MBMC_214_578	WP_056933335.1 chorismate synthase [Thermococcus barophilus]	NA	K01736	chorismate synthase [EC:4.2.3.5]	NA	NA	NA	NA	NA	NA	PF01264.22	Chorismate_synt	NA	NA	COG0082	Chorismate synthase	4.2.3.5	NA	2437U@183968,2XT26@28890,COG0082@1,arCOG04133@2157	Catalyzes the anti-1,4-elimination of the C-3 phosphate and the C-6 proR hydrogen from 5-enolpyruvylshikimate-3-phosphate (EPSP) to yield chorismate, which is the branch point compound that serves as the starting substrate for the three terminal pathways of aromatic amino acid biosynthesis. This reaction introduces a second double bond into the aromatic ring system	3.60.150.10	NA
PB_MBMC_214_579	KUK17943.1 5-enolpyruvylshikimate-3-phosphate synthase [Thermococcus sibiricus]	NA	K00800	3-phosphoshikimate 1-carboxyvinyltransferase [EC:2.5.1.19]	NA	NA	NA	NA	NA	NA	PF00275.21	EPSP_synthase	TIGR01356	aroA: 3-phosphoshikimate 1-carboxyvinyltransferase	COG0128	5-enolpyruvylshikimate-3-phosphate synthase	2.5.1.19	NA	243TH@183968,2XTC3@28890,COG0128@1,arCOG04134@2157	Catalyzes the transfer of the enolpyruvyl moiety of phosphoenolpyruvate (PEP) to the 5-hydroxyl of shikimate-3- phosphate (S3P) to produce enolpyruvyl shikimate-3-phosphate and inorganic phosphate	3.65.10.10	NA
PB_MBMC_214_580	WP_084340006.1 shikimate kinase [Thermococcus paralvinellae]	NA	K00872	homoserine kinase [EC:2.7.1.39]	NA	NA	NA	NA	NA	NA	PF00288.27	GHMP_kinases_N	TIGR01920	Shik_kin_archae: shikimate kinase	COG1685	Archaeal shikimate kinase	2.7.1.71	NA	243I7@183968,2XUI2@28890,COG1685@1,arCOG01025@2157	shikimate kinase activity	3.30.230.10	NA
PB_MBMC_214_581	WP_013466698.1 shikimate dehydrogenase [Thermococcus barophilus]	NA	K00014	shikimate dehydrogenase [EC:1.1.1.25]	NA	NA	NA	NA	NA	NA	PF08501.12,PF01488.21,PF18317.2	Shikimate_dh_N,Shikimate_DH,SDH_C	TIGR00507	aroE: shikimate dehydrogenase	COG0169	Shikimate 5-dehydrogenase	1.1.1.25,2.7.1.71,4.2.1.10	NA	243CH@183968,2XV7K@28890,COG0169@1,arCOG01033@2157	Involved in the biosynthesis of the chorismate, which leads to the biosynthesis of aromatic amino acids. Catalyzes the reversible NADPH linked reduction of 3-dehydroshikimate (DHSA) to yield shikimate (SA)	3.40.50.720	NA
PB_MBMC_214_582	WP_011012838.1 3-dehydroquinate dehydratase [Pyrococcus furiosus]	NA	K03785	3-dehydroquinate dehydratase I [EC:4.2.1.10]	NA	NA	NA	NA	NA	NA	PF01487.16	DHquinase_I	TIGR01093	aroD: 3-dehydroquinate dehydratase, type I	COG0710	3-dehydroquinate dehydratase	4.2.1.10	NA	2447X@183968,2Y6DY@28890,COG0169@1,arCOG02097@2157	Involved in the third step of the chorismate pathway, which leads to the biosynthesis of aromatic amino acids. Catalyzes the cis-dehydration of 3-dehydroquinate (DHQ) and introduces the first double bond of the aromatic ring to yield 3- dehydroshikimate	3.20.20.70	NA
PB_MBMC_214_583	WP_042679915.1 3-dehydroquinate synthase [Thermococcus paralvinellae]	NA	K01735	3-dehydroquinate synthase [EC:4.2.3.4]	NA	NA	NA	NA	NA	NA	PF01761.21	DHQ_synthase	TIGR01357	aroB: 3-dehydroquinate synthase	COG0337	3-dehydroquinate synthetase	4.2.3.4	NA	243JP@183968,2XY3B@28890,COG0337@1,arCOG00983@2157	Catalyzes the conversion of 3-deoxy-D-arabino- heptulosonate 7-phosphate (DAHP) to dehydroquinate (DHQ)	3.40.50.1970	NA
PB_MBMC_214_584	WP_051408159.1 3-deoxy-7-phosphoheptulonate synthase [Thermococcus paralvinellae]	NA	K03856	3-deoxy-7-phosphoheptulonate synthase [EC:2.5.1.54]	NA	NA	NA	NA	NA	NA	PF00793.21	DAHP_synth_1	TIGR01361	DAHP_synth_Bsub: 3-deoxy-7-phosphoheptulonate synthase	COG2876	3-deoxy-D-arabino-heptulosonate 7-phosphate (DAHP) synthase	2.5.1.54	NA	242IN@183968,2XWR8@28890,COG2876@1,arCOG01049@2157	NeuB family	3.20.20.70	NA
PB_MBMC_214_585	WP_088862860.1 hypothetical protein [Thermococcus celer]	NA	K07725	CRISPR-associated protein Csa3	NA	NA	NA	NA	NA	NA	NA	NA	NA	NA	NA	NA		NA	244H9@183968,2Y475@28890,arCOG05754@1,arCOG05754@2157		NA	NA
PB_MBMC_214_586	WP_048811282.1 prephenate dehydrogenase [Thermococcus gammatolerans]	NA	K04517	prephenate dehydrogenase [EC:1.3.1.12]	NA	NA	NA	NA	NA	NA	PF02153.18	PDH	NA	NA	COG0287	Prephenate dehydrogenase	1.3.1.12,4.2.1.51,5.4.99.5	NA	2441Q@183968,2Y6CF@28890,COG0722@1,arCOG00245@2157	Prephenate dehydrogenase	3.40.50.720	NA
PB_MBMC_214_587	WP_058946554.1 aminotransferase class I/II-fold pyridoxal phosphate-dependent enzyme [Thermococcus sp. 2319x1]	NA	K00812	aspartate aminotransferase [EC:2.6.1.1]	NA	NA	NA	NA	NA	NA	NA	NA	NA	NA	NA	NA	2.6.1.1	NA	242WB@183968,2Y2H7@28890,COG0436@1,arCOG04333@2157	Aminotransferase class I and II	3.90.1150.10	NA
PB_MBMC_214_588	RLF64601.1 deaminase [Thermoplasmata archaeon]	NA	K09022	2-iminobutanoate/2-iminopropanoate deaminase [EC:3.5.99.10]	NA	NA	NA	NA	NA	NA	PF01042.22	Ribonuc_L-PSP	TIGR00004	TIGR00004: reactive intermediate/imine deaminase	COG0251	Putative translation initiation inhibitor, yjgF family	3.5.99.10	NA	244C0@183968,2XXUZ@28890,COG0251@1,arCOG01630@2157	Endoribonuclease L-PSP	3.30.1330.40	NA
PB_MBMC_214_589	WP_148222017.1 SMC-Scp complex subunit ScpB [Aciduliprofundum boonei]	NA	K06024	segregation and condensation protein B	NA	NA	NA	NA	NA	NA	PF04079.17	SMC_ScpB	TIGR00281	TIGR00281: segregation and condensation protein B	COG1386	Predicted transcriptional regulator containing the HTH domain	2.8.1.1,2.8.1.2	NA	2XZ7Q@28890,3F2S6@33867,COG1386@1,arCOG02613@2157	TIGRFAM segregation and condensation protein B	1.10.10.10	NA
PB_MBMC_214_590	WP_008086183.1 phosphoribosylamine--glycine ligase [Aciduliprofundum boonei]	NA	K01945	phosphoribosylamine---glycine ligase [EC:6.3.4.13]	NA	NA	NA	NA	NA	NA	PF02844.16,PF01071.20,PF02843.17	GARS_N,GARS_A,GARS_C	TIGR00877	purD: phosphoribosylamine--glycine ligase	COG0151	Phosphoribosylamine-glycine ligase	6.3.4.13	NA	2XTRV@28890,3F2H0@33867,COG0151@1,arCOG04415@2157	Phosphoribosylglycinamide synthetase, C domain	3.30.470.20	NA
PB_MBMC_214_591	RLF16770.1 DUF1028 domain-containing protein [Thermoprotei archaeon]	NA	K14090	ech hydrogenase subunit E	NA	NA	NA	NA	NA	NA	PF06267.13	DUF1028	NA	NA	COG3342	Uncharacterized conserved protein		NA	2XQSJ@28889,COG3342@1,arCOG04204@2157	Family of unknown function (DUF1028)	3.60.20.10	NA
PB_MBMC_214_592	OYT59873.1 hypothetical protein B6U71_01940 [Euryarchaeota archaeon ex4484_178]	NA	K06874	zinc finger protein	NA	NA	NA	NA	NA	NA	PF03367.14	zf-ZPR1	TIGR00310	ZPR1_znf: ZPR1 zinc finger domain	COG1779	C4-type Zn-finger protein		NA	2XWNA@28890,3F35K@33867,COG1779@1,arCOG04265@2157	ZPR1-related zinc finger protein	2.60.120.1040	NA
PB_MBMC_214_593	OYT59872.1 type 2 isopentenyl-diphosphate Delta-isomerase [Euryarchaeota archaeon ex4484_178]	NA	K01823	isopentenyl-diphosphate Delta-isomerase [EC:5.3.3.2]	NA	NA	NA	NA	NA	NA	PF01070.19,PF01070.19	FMN_dh,FMN_dh	TIGR02151	IPP_isom_2: isopentenyl-diphosphate delta-isomerase, type 2	COG1304	L-lactate dehydrogenase (FMN-dependent) and related alpha-hydroxy acid dehydrogenases	5.3.3.2	NA	2XT6H@28890,3F2I8@33867,COG1304@1,arCOG00613@2157	Involved in the biosynthesis of isoprenoids. Catalyzes the 1,3-allylic rearrangement of the homoallylic substrate isopentenyl (IPP) to its allylic isomer, dimethylallyl diphosphate (DMAPP)	3.20.20.70	NA
PB_MBMC_214_594	WP_049940066.1 isopentenyl phosphate kinase family protein [Aciduliprofundum boonei]	NA	K06981	isopentenyl phosphate kinase [EC:2.7.4.26]	NA	NA	NA	NA	NA	NA	PF00696.29	AA_kinase	NA	NA	COG1608	Predicted archaeal kinase	2.7.4.26	NA	2XSUI@28890,3F2MV@33867,COG1608@1,arCOG00860@2157	Catalyzes the formation of isopentenyl diphosphate (IPP), the building block of all isoprenoids	3.40.1160.10	NA
PB_MBMC_214_595	OYT58451.1 hypothetical protein B6U71_04635 [Euryarchaeota archaeon ex4484_178]	NA	K09116	uncharacterized protein	NA	NA	NA	NA	NA	NA	NA	NA	NA	NA	COG1578	Uncharacterized conserved protein		NA	COG1578@1,arCOG04410@2157	Protein of unknown function DUF89	1.10.8.380	NA
PB_MBMC_214_596	OYT59477.1 4Fe-4S ferredoxin [Euryarchaeota archaeon ex4484_178]	NA	K00176	2-oxoglutarate ferredoxin oxidoreductase subunit delta [EC:1.2.7.3]	NA	NA	NA	NA	NA	NA	PF12838.8	Fer4_7	NA	NA	NA	NA	1.2.7.3	NA	2Y75Y@28890,3F3G1@33867,COG1146@1,arCOG00959@2157	4Fe-4S dicluster domain	3.30.70.20	NA
PB_MBMC_214_597	OYT59478.1 2-oxoglutarate synthase subunit alpha [Euryarchaeota archaeon ex4484_178]	NA	K00174	2-oxoglutarate/2-oxoacid ferredoxin oxidoreductase subunit alpha [EC:1.2.7.3 1.2.7.11]	NA	NA	NA	NA	NA	NA	PF01855.20,PF17147.5	POR_N,PFOR_II	NA	NA	COG0674	Pyruvate:ferredoxin oxidoreductase and related 2-oxoacid:ferredoxin oxidoreductases, alpha subunit	1.2.7.11,1.2.7.3	NA	2Y7K5@28890,3F33V@33867,COG0674@1,arCOG01607@2157	Pyruvate:ferredoxin oxidoreductase core domain II	3.40.50.970	NA
PB_MBMC_214_598	OYT58624.1 2-oxoacid:ferredoxin oxidoreductase subunit beta [Euryarchaeota archaeon ex4484_178]	NA	K00175	2-oxoglutarate/2-oxoacid ferredoxin oxidoreductase subunit beta [EC:1.2.7.3 1.2.7.11]	NA	NA	NA	NA	NA	NA	PF02775.22	TPP_enzyme_C	NA	NA	COG1013	Pyruvate:ferredoxin oxidoreductase and related 2-oxoacid:ferredoxin oxidoreductases, beta subunit	1.2.7.11,1.2.7.3	NA	2XUSE@28890,3F360@33867,COG1013@1,arCOG01599@2157	Thiamine pyrophosphate enzyme, C-terminal TPP binding domain	3.40.50.970	NA
PB_MBMC_214_599	OYT58622.1 pyruvate ferredoxin oxidoreductase [Euryarchaeota archaeon ex4484_178]	NA	K00177	2-oxoglutarate ferredoxin oxidoreductase subunit gamma [EC:1.2.7.3]	NA	NA	NA	NA	NA	NA	PF01558.19	POR	TIGR02175	PorC_KorC: 2-oxoacid:acceptor oxidoreductase, gamma subunit, pyruvate/2-ketoisovalerate family	COG1014	Pyruvate:ferredoxin oxidoreductase and related 2-oxoacid:ferredoxin oxidoreductases, gamma subunit	1.2.7.3	NA	2XUK0@28890,3F369@33867,COG1014@1,arCOG01602@2157	Pyruvate ferredoxin/flavodoxin oxidoreductase	3.40.920.10	NA
PB_MBMC_214_600	WP_008085429.1 serine hydroxymethyltransferase [Aciduliprofundum boonei]	NA	K00600	glycine hydroxymethyltransferase [EC:2.1.2.1]	NA	NA	NA	NA	NA	NA	PF00464.20	SHMT	NA	NA	COG0112	Glycine/serine hydroxymethyltransferase	2.1.2.1	NA	2XU0H@28890,3F2G1@33867,COG0112@1,arCOG00070@2157	Catalyzes the reversible interconversion of serine and glycine with a modified folate serving as the one-carbon carrier. Also exhibits a pteridine-independent aldolase activity toward beta-hydroxyamino acids, producing glycine and aldehydes, via a retro-aldol mechanism	3.40.640.10	NA
PB_MBMC_214_601	OYT59657.1 hypothetical protein B6U71_02325 [Euryarchaeota archaeon ex4484_178]	NA	K14042	isopimara-7,15-diene synthase /copalyl diphosphate synthase [EC:4.2.3.44 5.5.1.12]	NA	NA	NA	NA	NA	NA	PF05763.13	DUF835	NA	NA	NA	NA		NA	2Y6YH@28890,3F2WT@33867,arCOG03799@1,arCOG03799@2157	Protein of unknown function (DUF835)	NA	NA
PB_MBMC_214_602	OYT59650.1 50S ribosomal protein L16 [Euryarchaeota archaeon ex4484_178]	NA	K02866	large subunit ribosomal protein L10e	NA	NA	NA	NA	NA	NA	PF00252.19	Ribosomal_L16	TIGR00279	uL16_euk_arch: ribosomal protein uL16	COG0197	Ribosomal protein L16/L10E		NA	2XTHT@28890,3F2P8@33867,COG0197@1,arCOG04113@2157	Belongs to the universal ribosomal protein uL16 family	3.90.1170.10	NA
PB_MBMC_214_603	NA	NA	NA	NA	NA	NA	NA	NA	NA	NA	NA	NA	NA	NA	NA	NA	NA	NA	NA	NA	NA	NA
PB_MBMC_214_604	NA	NA	NA	NA	NA	NA	NA	NA	NA	NA	NA	NA	NA	NA	NA	NA	NA	NA	NA	NA	NA	NA
PB_MBMC_214_605	NA	NA	NA	NA	NA	NA	NA	NA	NA	NA	NA	NA	NA	NA	NA	NA	NA	NA	NA	NA	NA	NA
PB_MBMC_214_606	OYT59241.1 hypothetical protein B6U71_03015 [Euryarchaeota archaeon ex4484_178]	NA	K00073	ureidoglycolate dehydrogenase (NAD+) [EC:1.1.1.350]	NA	NA	NA	NA	NA	NA	NA	NA	NA	NA	NA	NA		NA	2Y1IF@28890,3F3FM@33867,arCOG05358@1,arCOG05358@2157		NA	NA
PB_MBMC_214_607	OYT59234.1 DNA methylase [Euryarchaeota archaeon ex4484_178]	NA	K07579	putative methylase	NA	NA	NA	NA	NA	NA	PF05175.15	MTS	NA	NA	COG2263	Predicted RNA methylase		NA	2XU4P@28890,3F2RQ@33867,COG2263@1,arCOG00910@2157	Ribosomal protein L11 methyltransferase (PrmA)	3.40.50.150	NA
PB_MBMC_214_608	WP_011011975.1 hypothetical protein [Pyrococcus furiosus]	NA	NA	NA	NA	NA	NA	NA	NA	NA	NA	NA	NA	NA	NA	NA		NA	242QH@183968,2XT08@28890,arCOG02979@1,arCOG02979@2157		NA	NA
PB_MBMC_214_609	WP_116482090.1 DDE-type integrase/transposase/recombinase [Candidatus Methanoperedenaceae archaeon]	NA	NA	NA	NA	NA	NA	NA	NA	NA	NA	NA	NA	NA	NA	NA		NA	246MS@183980,2Y0JU@28890,COG2801@1,arCOG02125@2157	Integrase core domain	3.30.420.10	NA
PB_MBMC_214_610	WP_015283770.1 transcriptional regulator [Aciduliprofundum sp. MAR08-339]	NA	K07728	putative transcriptional regulator	NA	NA	NA	NA	NA	NA	PF01381.23	HTH_3	NA	NA	COG1395	Predicted transcriptional regulator		NA	2XTMG@28890,3F2M0@33867,COG1395@1,arCOG04152@2157	Helix-turn-helix XRE-family like proteins	1.10.260.40	NA
PB_MBMC_214_611	WP_008083761.1 hypothetical protein [Aciduliprofundum boonei]	NA	NA	NA	NA	NA	NA	NA	NA	NA	NA	NA	NA	NA	NA	NA		NA	2Y0S5@28890,3F2T8@33867,arCOG07412@1,arCOG07412@2157		NA	NA
PB_MBMC_214_612	OYT60585.1 50S rRNA methyltransferase [Euryarchaeota archaeon ex4484_178]	NA	K02427	23S rRNA (uridine2552-2'-O)-methyltransferase [EC:2.1.1.166]	NA	NA	NA	NA	NA	NA	PF01728.20	FtsJ	NA	NA	COG0293	23S rRNA methylase	2.1.1.166	NA	2XT12@28890,3F2P3@33867,COG0293@1,arCOG00079@2157	Specifically methylates the uridine in position 2552 of 23S rRNA at the 2'-O position of the ribose in the fully assembled 50S ribosomal subunit	3.40.50.150	NA
PB_MBMC_214_613	WP_008083931.1 glycine cleavage system protein GcvH [Aciduliprofundum boonei]	NA	K02437	glycine cleavage system H protein	NA	NA	NA	NA	NA	NA	PF01597.20	GCV_H	TIGR00527	gcvH: glycine cleavage system H protein	COG0509	Glycine cleavage system H protein (lipoate-binding)		NA	2XY1B@28890,3F3DY@33867,COG0509@1,arCOG01303@2157	The glycine cleavage system catalyzes the degradation of glycine. The H protein shuttles the methylamine group of glycine from the P protein to the T protein	2.40.50.100	NA
PB_MBMC_214_614	KUO43121.1 hypothetical protein APU95_05165 [Hadesarchaea archaeon YNP_N21]	NA	K01971	bifunctional non-homologous end joining protein LigD [EC:6.5.1.1]	NA	NA	NA	NA	NA	NA	PF01068.22,PF04679.16	DNA_ligase_A_M,DNA_ligase_A_C	TIGR02779	NHEJ_ligase_lig: DNA ligase D, ligase domain	COG1793	ATP-dependent DNA ligase	6.5.1.1,6.5.1.6,6.5.1.7	NA	2Y42Y@28890,COG1793@1,arCOG01347@2157	DNA ligase	3.30.470.30	NA
PB_MBMC_214_615	KAA0015164.1 Ku protein [Thermoplasmata archaeon]	NA	K10979	DNA end-binding protein Ku	NA	NA	NA	NA	NA	NA	PF02735.17	Ku	TIGR02772	Ku_bact: Ku protein	COG1273	Uncharacterized conserved protein		NA	1TSY5@1239,1ZB9J@1386,4HC5V@91061,COG1273@1,COG1273@2	With LigD forms a non-homologous end joining (NHEJ) DNA repair enzyme, which repairs dsDNA breaks with reduced fidelity. Binds linear dsDNA with 5'- and 3'- overhangs but not closed circular dsDNA nor ssDNA. Recruits and stimulates the ligase activity of LigD	2.40.290.10	NA
PB_MBMC_214_616	NA	NA	K20555	type IV secretion system protein TrbK	NA	NA	NA	NA	NA	NA	NA	NA	NA	NA	NA	NA	NA	NA	NA	NA	NA	NA
PB_MBMC_214_617	KAA0005247.1 DMT family transporter [Thermoplasmata archaeon]	NA	K03298	drug/metabolite transporter, DME family	NA	NA	NA	NA	NA	NA	PF00892.21,PF00892.21	EamA,EamA	NA	NA	NA	NA		NA	2Y6Z7@28890,3F2Z3@33867,COG0697@1,arCOG00272@2157	EamA-like transporter family	NA	NA
PB_MBMC_214_618	WP_008085840.1 polyprenyl synthetase family protein [Aciduliprofundum boonei]	NA	K13787	geranylgeranyl diphosphate synthase, type I [EC:2.5.1.1 2.5.1.10 2.5.1.29]	NA	NA	NA	NA	NA	NA	PF00348.18	polyprenyl_synt	NA	NA	COG0142	Geranylgeranyl pyrophosphate synthase	2.5.1.1,2.5.1.10,2.5.1.29	NA	2XTAC@28890,3F2QZ@33867,COG0142@1,arCOG01726@2157	Polyprenyl synthetase	1.10.600.10	NA
PB_MBMC_214_619	WP_015283235.1 alkaline phosphatase family protein [Aciduliprofundum sp. MAR08-339]	NA	K18398	ectonucleotide pyrophosphatase/phosphodiesterase family member 5 [EC:3.1.-.-]	NA	NA	NA	NA	NA	NA	PF01663.23	Phosphodiest	NA	NA	COG1524	Uncharacterized proteins of the AP superfamily		NA	2XVGR@28890,3F33R@33867,COG1524@1,arCOG01378@2157	PFAM type I phosphodiesterase nucleotide pyrophosphatase	3.40.720.10	NA
PB_MBMC_214_620	OYT60830.1 transporter [Euryarchaeota archaeon ex4484_178]	NA	K03455	monovalent cation:H+ antiporter-2, CPA2 family	NA	NA	NA	NA	NA	NA	PF00999.22	Na_H_Exchanger	NA	NA	COG0475	Kef-type K+ transport systems, membrane components		NA	2XV51@28890,3F2RA@33867,COG0475@1,arCOG01954@2157	Sodium/hydrogen exchanger family	1.20.1530.20	NA
PB_MBMC_214_621	OYT60854.1 histidine kinase [Euryarchaeota archaeon ex4484_178]	NA	K03281	chloride channel protein, CIC family	NA	NA	NA	NA	NA	NA	PF00571.29,PF00571.29	CBS,CBS	NA	NA	NA	NA		NA	2Y74R@28890,3F3E9@33867,COG0517@1,arCOG00606@2157	Domain in cystathionine beta-synthase and other proteins.	3.10.580.10	NA
PB_MBMC_214_622	WP_008084397.1 PAS domain-containing protein [Aciduliprofundum boonei]	NA	K13533	two-component system, sporulation sensor kinase E [EC:2.7.13.3]	NA	NA	NA	NA	NA	NA	PF13426.8,PF13426.8	PAS_9,PAS_9	TIGR00229	sensory_box: PAS domain S-box protein	COG2202	FOG: PAS/PAC domain		NA	2Y14Z@28890,COG2202@1,arCOG03567@1,arCOG03567@2157,arCOG06538@2157	Pas domain	3.30.450.20	NA
PB_MBMC_214_623	WP_049940046.1 HAD family hydrolase [Aciduliprofundum boonei]	NA	K01091	phosphoglycolate phosphatase [EC:3.1.3.18]	NA	NA	NA	NA	NA	NA	PF13419.7	HAD_2	NA	NA	COG0546	Predicted phosphatases	3.1.3.18	NA	2Y6ZP@28890,3F30U@33867,COG0546@1,arCOG02292@2157	haloacid dehalogenase-like hydrolase	3.40.50.1000	NA
PB_MBMC_214_624	NA	NA	NA	NA	NA	NA	NA	NA	NA	NA	NA	NA	NA	NA	NA	NA	NA	NA	NA	NA	NA	NA
PB_MBMC_214_625	OYT58650.1 tyrosine--tRNA ligase [Euryarchaeota archaeon ex4484_178]	NA	K01866	tyrosyl-tRNA synthetase [EC:6.1.1.1]	NA	NA	NA	NA	NA	NA	PF00579.26	tRNA-synt_1b	NA	NA	COG0162	Tyrosyl-tRNA synthetase	6.1.1.1	NA	2XTA0@28890,3F2HA@33867,COG0162@1,arCOG01886@2157	Catalyzes the attachment of tyrosine to tRNA(Tyr) in a two-step reaction tyrosine is first activated by ATP to form Tyr- AMP and then transferred to the acceptor end of tRNA(Tyr)	3.40.50.620	NA
PB_MBMC_214_626	WP_008086301.1 deoxyhypusine synthase [Aciduliprofundum boonei]	NA	K00809	deoxyhypusine synthase [EC:2.5.1.46]	NA	NA	NA	NA	NA	NA	PF01916.18	DS	TIGR00321	dhys: deoxyhypusine synthase	COG1899	Deoxyhypusine synthase	2.5.1.46	NA	2XSTD@28890,3F2F3@33867,COG1899@1,arCOG04142@2157	Catalyzes the NAD-dependent oxidative cleavage of spermidine and the subsequent transfer of the butylamine moiety of spermidine to the epsilon-amino group of a specific lysine residue of the eIF-5A precursor protein to form the intermediate deoxyhypusine residue	3.40.910.10	NA
PB_MBMC_214_627	OYT58653.1 hypothetical protein B6U71_04185 [Euryarchaeota archaeon ex4484_178]	NA	K10945	methane/ammonia monooxygenase subunit B	NA	NA	NA	NA	NA	NA	NA	NA	NA	NA	NA	NA	NA	NA	NA	NA	NA	NA
PB_MBMC_214_628	OYT58187.1 hypothetical protein B6U71_04950 [Euryarchaeota archaeon ex4484_178]	NA	NA	NA	NA	NA	NA	NA	NA	NA	NA	NA	NA	NA	NA	NA		NA	28HRM@1,2N5RU@2157,2Y77F@28890,3F3IG@33867		NA	NA
PB_MBMC_214_629	OYT58654.1 carbamate kinase [Euryarchaeota archaeon ex4484_178]	NA	K00926	carbamate kinase [EC:2.7.2.2]	NA	NA	NA	NA	NA	NA	PF00696.29	AA_kinase	TIGR00746	arcC: carbamate kinase	COG0549	Carbamate kinase	2.7.2.2	NA	2XTCB@28890,3F2X1@33867,COG0549@1,arCOG00863@2157	Amino acid kinase family	3.40.1160.10	NA
PB_MBMC_214_630	WP_049940022.1 EamA family transporter [Aciduliprofundum boonei]	NA	K08978	bacterial/archaeal transporter family protein	NA	NA	NA	NA	NA	NA	PF00892.21	EamA	NA	NA	NA	NA		NA	2Y734@28890,3F3BA@33867,COG2510@1,arCOG03427@2157	EamA-like transporter family	1.10.3730.20	NA
PB_MBMC_214_631	OYT59777.1 hypothetical protein B6U71_02195 [Euryarchaeota archaeon ex4484_178]	NA	K07685	two-component system, NarL family, nitrate/nitrite response regulator NarP	NA	NA	NA	NA	NA	NA	NA	NA	NA	NA	NA	NA		NA	2Y72I@28890,3F39R@33867,COG2469@1,arCOG02394@2157	PFAM Chemotaxis signal transduction system protein F from archaea	1.10.10.10	NA
PB_MBMC_214_632	WP_148222018.1 HAD-IA family hydrolase [Aciduliprofundum boonei]	NA	K07025	putative hydrolase of the HAD superfamily	NA	NA	NA	NA	NA	NA	PF13419.7	HAD_2	TIGR01549	HAD-SF-IA-v1: HAD hydrolase, family IA, variant 1	COG1011	Predicted hydrolase (HAD superfamily)	3.8.1.2	NA	2XUJR@28890,3F370@33867,COG1011@1,arCOG02291@2157	subfamily IA, variant 1	1.10.150.240	NA
PB_MBMC_214_633	WP_008086069.1 hypothetical protein [Aciduliprofundum boonei]	NA	K22736	vacuolar iron transporter family protein	NA	NA	NA	NA	NA	NA	PF01988.20	VIT1	NA	NA	COG1814	Uncharacterized membrane protein		NA	2XWEX@28890,3F32X@33867,COG1814@1,arCOG01096@2157	VIT family	NA	NA
PB_MBMC_214_634	WP_088180985.1 hydantoin racemase [Thermococcus sp. 5-4]	NA	K16841	allantoin racemase [EC:5.1.99.3]	NA	NA	NA	NA	NA	NA	NA	NA	NA	NA	NA	NA		NA	2XZJS@28890,COG1794@1,arCOG02006@2157	Hydantoin racemase	3.40.50.12500	NA
PB_MBMC_214_635	OYT47216.1 hypothetical protein B6U85_05740 [Desulfurococcales archaeon ex4484_42]	NA	K09703	uncharacterized protein	NA	NA	NA	NA	NA	NA	PF06032.13	DUF917	NA	NA	COG3535	Uncharacterized conserved protein		NA	2XQ5C@28889,COG3535@1,arCOG03841@2157	Protein of unknown function (DUF917)	3.40.1610.10	NA
PB_MBMC_214_636	WP_015590833.1 hydantoin racemase [Archaeoglobus sulfaticallidus]	NA	K16841	allantoin racemase [EC:5.1.99.3]	NA	NA	NA	NA	NA	NA	PF01177.23	Asp_Glu_race	NA	NA	COG4126	Hydantoin racemase	5.1.99.3	NA	2Y2VM@28890,COG1794@1,arCOG02006@2157	Asp/Glu/Hydantoin racemase	3.40.50.12500	NA
PB_MBMC_214_637	AGK61236.1 oligopeptide/dipeptide ABC transporter, ATP-binding protein, C-terminal domain protein [Archaeoglobus sulfaticallidus PM70-1]	NA	K02032	peptide/nickel transport system ATP-binding protein	NA	NA	NA	NA	NA	NA	PF00005.28,PF08352.13	ABC_tran,oligo_HPY	TIGR01727	oligo_HPY: oligopeptide/dipeptide ABC transporter, ATP-binding protein, C-terminal domain	COG4608	ABC-type oligopeptide transport system, ATPase component		NA	246V6@183980,2Y5BH@28890,COG4608@1,arCOG00184@2157	Oligopeptide dipeptide ABC transporter, ATP-binding protein, C-terminal domain	3.40.50.300	NA
PB_MBMC_214_638	AEC51398.1 dipeptide ABC transporter, dipeptide-binding protein [Pyrococcus sp. NA2]	NA	K15583	oligopeptide transport system ATP-binding protein	NA	NA	NA	NA	NA	NA	PF00005.28,PF08352.13	ABC_tran,oligo_HPY	TIGR01727	oligo_HPY: oligopeptide/dipeptide ABC transporter, ATP-binding protein, C-terminal domain	COG0444	ABC-type dipeptide/oligopeptide/nickel transport system, ATPase component		NA	242V4@183968,2XSTM@28890,COG0444@1,arCOG00181@2157	Oligopeptide/dipeptide transporter, C-terminal region	3.40.50.300	NA
PB_MBMC_214_639	AHF80982.1 Dipeptide transport system permease protein DppC [Thermococcus paralvinellae]	NA	K02034	peptide/nickel transport system permease protein	NA	NA	NA	NA	NA	NA	PF12911.8,PF00528.23	OppC_N,BPD_transp_1	NA	NA	COG1173	ABC-type dipeptide/oligopeptide/nickel transport systems, permease components		NA	243RI@183968,2XUIX@28890,COG1173@1,arCOG00748@2157	N-terminal TM domain of oligopeptide transport permease C	1.10.3720.10	NA
PB_MBMC_214_640	WP_088180979.1 ABC transporter permease [Thermococcus sp. 5-4]	NA	K02033	peptide/nickel transport system permease protein	NA	NA	NA	NA	NA	NA	PF00528.23	BPD_transp_1	NA	NA	COG0601	ABC-type dipeptide/oligopeptide/nickel transport systems, permease components		NA	243TE@183968,2XU2J@28890,COG0601@1,arCOG00751@2157	Binding-protein-dependent transport system inner membrane component	1.10.3720.10	NA
PB_MBMC_214_641	WP_042681887.1 ABC transporter substrate-binding protein [Thermococcus paralvinellae]	NA	K02035	peptide/nickel transport system substrate-binding protein	NA	NA	NA	NA	NA	NA	PF00496.23	SBP_bac_5	NA	NA	COG0747	ABC-type dipeptide transport system, periplasmic component		NA	246Q1@183980,2XTPJ@28890,COG0747@1,arCOG01534@2157	ABC-type dipeptide transport system periplasmic component	3.90.76.10	NA
PB_MBMC_214_642	WP_087035571.1 glycyl radical protein [Thermococcus litoralis]	NA	K23121	trans-4-hydroxy-L-proline dehydratase [EC:4.2.1.172]	NA	NA	NA	NA	NA	NA	PF02901.16,PF01228.22	PFL-like,Gly_radical	NA	NA	COG1882	Pyruvate-formate lyase	2.3.1.54	NA	244ZQ@183968,2XV2I@28890,COG1882@1,arCOG06130@2157	Pyruvate formate lyase-like	3.20.70.20	NA
PB_MBMC_214_643	WP_048053645.1 glycyl-radical enzyme activating protein [Thermococcus kodakarensis]	NA	K20037	choline trimethylamine-lyase activating enzyme [EC:1.97.1.-]	NA	NA	NA	NA	NA	NA	PF13353.7,PF04055.22	Fer4_12,Radical_SAM	TIGR02494	PFLE_PFLC: glycyl-radical enzyme activating protein	COG1180	Pyruvate-formate lyase-activating enzyme	1.97.1.4	NA	244ZY@183968,2XZW0@28890,COG1180@1,arCOG00952@2157	4Fe-4S single cluster domain	3.20.20.70	NA
PB_MBMC_214_644	WP_012997018.1 hypothetical protein [Aciduliprofundum boonei]	NA	K01992	ABC-2 type transport system permease protein	NA	NA	NA	NA	NA	NA	NA	NA	NA	NA	NA	NA		NA	2Y6ZH@28890,3F305@33867,arCOG13491@1,arCOG13491@2157		NA	NA
PB_MBMC_214_645	WP_008085452.1 transglutaminase domain-containing protein [Aciduliprofundum boonei]	NA	K14555	U3 small nucleolar RNA-associated protein 13	NA	NA	NA	NA	NA	NA	PF01841.20	Transglut_core	NA	NA	COG1305	Transglutaminase-like enzymes, putative cysteine proteases		NA	2Y71W@28890,3F376@33867,COG1305@1,arCOG02165@2157	Transglutaminase-like superfamily	3.10.620.30	NA
PB_MBMC_214_646	WP_008085392.1 hypothetical protein [Aciduliprofundum boonei]	NA	K07448	restriction system protein	NA	NA	NA	NA	NA	NA	NA	NA	NA	NA	NA	NA		NA	2Y714@28890,3F34G@33867,arCOG02780@1,arCOG02780@2157		NA	NA
PB_MBMC_214_647	WP_015282571.1 hypothetical protein [Aciduliprofundum sp. MAR08-339]	NA	NA	NA	NA	NA	NA	NA	NA	NA	NA	NA	NA	NA	NA	NA		NA	2Y77I@28890,3F3IK@33867,arCOG05717@1,arCOG05717@2157		NA	NA
PB_MBMC_214_648	OYT59263.1 spermidine synthase [Euryarchaeota archaeon ex4484_178]	NA	K00797	spermidine synthase [EC:2.5.1.16]	NA	NA	NA	NA	NA	NA	PF17284.3,PF01564.18	Spermine_synt_N,Spermine_synth	TIGR00417	speE: spermidine synthase	COG0421	Spermidine synthase	2.5.1.16	NA	2XV5K@28890,3F372@33867,COG0421@1,arCOG00050@2157	Spermidine synthase tetramerisation domain	3.40.50.150	NA
PB_MBMC_214_649	WP_015283257.1 N-linked glycosylation protein [Aciduliprofundum sp. MAR08-339]	NA	K07151	dolichyl-diphosphooligosaccharide---protein glycosyltransferase [EC:2.4.99.18]	GT66(21-676)	NA	GT66(13)	NA	GT66	NA	PF02516.15	STT3	NA	NA	COG1287	Uncharacterized membrane protein, required for N-linked glycosylation	2.4.99.18,2.4.99.21,2.7.11.1	NA	2Y7QJ@28890,3F2NE@33867,COG1287@1,arCOG02044@2157,arCOG05365@2157	Carboxypeptidase regulatory-like domain	3.40.50.12610	NA
PB_MBMC_214_650	OYT60501.1 CARDB domain-containing protein [Euryarchaeota archaeon ex4484_178]	NA	NA	NA	NA	NA	NA	NA	NA	NA	PF07705.12	CARDB	NA	NA	NA	NA		NA	2Y703@28890,3F31Y@33867,arCOG05366@1,arCOG05366@2157	CARDB	2.60.40.10	NA
PB_MBMC_214_651	WP_013682781.1 IS481 family transposase [Archaeoglobus veneficus]	NA	K21440	ankyrin repeat domain-containing protein 50	NA	NA	NA	NA	NA	NA	NA	NA	NA	NA	NA	NA		NA	247HN@183980,2XWYN@28890,COG2801@1,arCOG02125@2157	transposase	3.30.420.10	NA
PB_MBMC_214_652	NA	NA	NA	NA	NA	NA	NA	NA	NA	NA	NA	NA	NA	NA	NA	NA	NA	NA	NA	NA	NA	NA
PB_MBMC_214_653	NA	NA	NA	NA	NA	NA	NA	NA	NA	NA	NA	NA	NA	NA	NA	NA	NA	NA	NA	NA	NA	NA
PB_MBMC_214_654	NA	NA	NA	NA	NA	NA	NA	NA	NA	NA	NA	NA	NA	NA	NA	NA	NA	NA	NA	NA	NA	NA
PB_MBMC_214_655	RLE64148.1 ABC transporter ATP-binding protein [Thermoprotei archaeon]	NA	K01990	ABC-2 type transport system ATP-binding protein	NA	NA	NA	NA	NA	NA	PF00005.28	ABC_tran	NA	NA	COG1131	ABC-type multidrug transport system, ATPase component		NA	COG1131@1,COG1131@2	ATPase activity	3.40.50.300	NA
PB_MBMC_214_656	NA	NA	NA	NA	NA	NA	NA	NA	NA	NA	NA	NA	NA	NA	NA	NA	NA	NA	NA	NA	NA	NA
PB_MBMC_214_657	NA	NA	NA	NA	NA	NA	NA	NA	NA	NA	NA	NA	NA	NA	NA	NA	NA	NA	NA	NA	NA	NA
PB_MBMC_214_658	KUK70932.1 Integrase catalytic region [Methanocalculus sp. 52_23]	NA	K07497	putative transposase	NA	NA	NA	NA	NA	NA	NA	NA	NA	NA	NA	NA		NA	247HN@183980,2XWYN@28890,COG2801@1,arCOG02125@2157	transposase	NA	NA
PB_MBMC_214_659	NA	NA	NA	NA	NA	NA	NA	NA	NA	NA	NA	NA	NA	NA	NA	NA	NA	NA	NA	NA	NA	NA
PB_MBMC_214_660	WP_015283077.1 4-demethylwyosine synthase TYW1 [Aciduliprofundum sp. MAR08-339]	NA	K15449	tRNA wybutosine-synthesizing protein 1 [EC:4.1.3.44]	NA	NA	NA	NA	NA	NA	PF04055.22,PF08608.13	Radical_SAM,Wyosine_form	NA	NA	COG0731	Fe-S oxidoreductases	4.1.3.44	NA	2XSTF@28890,3F2ET@33867,COG0731@1,arCOG04174@2157	Component of the wyosine derivatives biosynthesis pathway that catalyzes the condensation of N-methylguanine with 2 carbon atoms from pyruvate to form the tricyclic 4-demethylwyosine (imG-14) on guanosine-37 of tRNA(Phe)	3.20.20.70	NA
PB_MBMC_214_661	WP_015283026.1 ROK family protein [Aciduliprofundum sp. MAR08-339]	NA	K00845	glucokinase [EC:2.7.1.2]	NA	NA	NA	NA	NA	NA	PF00480.21	ROK	NA	NA	COG1940	Transcriptional regulator/sugar kinase	2.7.1.2,2.7.1.4,2.7.1.59	NA	2Y6YY@28890,3F2Y9@33867,COG1940@1,arCOG04280@2157	ROK family	3.30.420.40	NA
PB_MBMC_214_662	KYK29007.1 hypothetical protein AYK20_06300 [Thermoplasmatales archaeon SG8-52-1]	NA	K08984	putative membrane protein	NA	NA	NA	NA	NA	NA	NA	NA	NA	NA	NA	NA		NA	2XU93@28890,arCOG04662@1,arCOG04662@2157		NA	NA
PB_MBMC_214_663	WP_012997238.1 hypothetical protein [Aciduliprofundum boonei]	NA	NA	NA	NA	NA	NA	NA	NA	NA	NA	NA	NA	NA	NA	NA		NA	2Y6ZV@28890,3F313@33867,arCOG13539@1,arCOG13539@2157		NA	NA
PB_MBMC_214_664	WP_015282715.1 hypothetical protein [Aciduliprofundum sp. MAR08-339]	NA	K12356	coniferyl-alcohol glucosyltransferase [EC:2.4.1.111]	NA	NA	NA	NA	NA	NA	NA	NA	NA	NA	NA	NA		NA	2Y73Z@28890,3F3CV@33867,arCOG03782@1,arCOG03782@2157		NA	NA
PB_MBMC_214_665	WP_008084158.1 DUF401 family protein [Aciduliprofundum boonei]	NA	K09133	uncharacterized protein	NA	NA	NA	NA	NA	NA	PF04165.13	DUF401	NA	NA	COG1906	Uncharacterized conserved protein		NA	2XX2X@28890,3F33J@33867,COG1906@1,arCOG04354@2157	Protein of unknown function (DUF401)	NA	NA
PB_MBMC_214_666	NA	NA	NA	NA	NA	NA	NA	NA	NA	NA	NA	NA	NA	NA	NA	NA	NA	NA	NA	NA	NA	NA
PB_MBMC_214_667	OYT58398.1 molecular chaperone Hsp20 [Euryarchaeota archaeon ex4484_178]	NA	K13993	HSP20 family protein	NA	NA	NA	NA	NA	NA	PF00011.22	HSP20	NA	NA	COG0071	Molecular chaperone (small heat shock protein)		NA	2XY1D@28890,3F2SN@33867,COG0071@1,arCOG01833@2157	Belongs to the small heat shock protein (HSP20) family	2.60.40.790	NA
PB_MBMC_214_668	OYT58397.1 ArsR family transcriptional regulator [Euryarchaeota archaeon ex4484_178]	NA	K07721	ArsR family transcriptional regulator	NA	NA	NA	NA	NA	NA	PF12840.8	HTH_20	NA	NA	COG1777	Predicted transcriptional regulators		NA	2Y0DG@28890,3F2TC@33867,COG1777@1,arCOG01684@2157	helix_turn_helix, Arsenical Resistance Operon Repressor	1.10.10.10	NA
PB_MBMC_214_669	OYT58396.1 RDD family protein [Euryarchaeota archaeon ex4484_178]	NA	K07240	chromate transporter	NA	NA	NA	NA	NA	NA	PF06271.13	RDD	NA	NA	NA	NA		NA	2Y6YZ@28890,3F2YA@33867,COG1714@1,arCOG03633@2157	RDD family	NA	NA
PB_MBMC_214_670	WP_008086147.1 hypothetical protein [Aciduliprofundum boonei]	NA	K09138	uncharacterized protein	NA	NA	NA	NA	NA	NA	PF13938.7,PF04016.13	DUF4213,DUF364	NA	NA	COG2014	Uncharacterized conserved protein		NA	2XX8B@28890,COG2014@1,arCOG03216@2157	Putative heavy-metal chelation	3.30.390.100	NA
PB_MBMC_214_671	WP_008084814.1 Ni/Fe hydrogenase subunit alpha [Aciduliprofundum boonei]	NA	K17993	sulfhydrogenase subunit alpha [EC:1.12.1.3 1.12.1.5]	NA	NA	NA	NA	NA	NA	PF00374.20,PF00374.20	NiFeSe_Hases,NiFeSe_Hases	NA	NA	COG3259	Coenzyme F420-reducing hydrogenase, alpha subunit	1.12.1.3,1.12.1.5,1.8.98.5	NA	2XTHE@28890,3F2QK@33867,COG0374@1,arCOG01549@2157	Nickel-dependent hydrogenase	1.10.645.10	NA
PB_MBMC_214_672	WP_015282792.1 NTP transferase domain-containing protein [Aciduliprofundum sp. MAR08-339]	NA	K03752	molybdenum cofactor guanylyltransferase [EC:2.7.7.77]	NA	NA	NA	NA	NA	NA	PF12804.8	NTP_transf_3	NA	NA	COG0746	Molybdopterin-guanine dinucleotide biosynthesis protein A	2.7.7.77	NA	2Y73B@28890,3F3BK@33867,COG0746@1,arCOG01872@2157	MobA-like NTP transferase domain	3.90.550.10	NA
PB_MBMC_214_673	WP_012966667.1 phosphohistidine phosphatase SixA [Ferroglobus placidus]	NA	K08296	phosphohistidine phosphatase [EC:3.1.3.-]	NA	NA	NA	NA	NA	NA	PF00300.23	His_Phos_1	TIGR00249	sixA: phosphohistidine phosphatase SixA	COG2062	Phosphohistidine phosphatase SixA		NA	24776@183980,2Y26Y@28890,COG2062@1,arCOG01992@2157	Histidine phosphatase superfamily (branch 1)	3.40.50.1240	NA
PB_MBMC_214_674	WP_014734271.1 radical SAM protein [Pyrococcus sp. ST04]	NA	K04070	putative pyruvate formate lyase activating enzyme [EC:1.97.1.4]	NA	NA	NA	NA	NA	NA	PF13353.7,PF04055.22	Fer4_12,Radical_SAM	NA	NA	COG1313	Uncharacterized Fe-S protein PflX, homolog of pyruvate formate lyase activating proteins	1.97.1.4	NA	242QN@183968,2XUM6@28890,COG1313@1,arCOG00934@2157	4Fe-4S single cluster domain	3.20.20.70	NA
PB_MBMC_214_675	WP_008083486.1 ATP-binding protein [Aciduliprofundum boonei]	NA	K06915	uncharacterized protein	NA	NA	NA	NA	NA	NA	PF01935.18	DUF87	NA	NA	COG0433	Predicted ATPase		NA	2XZQZ@28890,3F34M@33867,COG0433@1,arCOG00280@2157	AAA-like domain	3.40.50.300	NA
PB_MBMC_214_676	WP_008082284.1 hypothetical protein [Aciduliprofundum boonei]	NA	NA	NA	NA	NA	NA	NA	NA	NA	NA	NA	NA	NA	NA	NA		NA	2Y893@28890,arCOG02665@1,arCOG02665@2157		NA	NA
PB_MBMC_214_677	AGB04349.1 aspartate/tyrosine/aromatic aminotransferase [Aciduliprofundum sp. MAR08-339]	NA	K00812	aspartate aminotransferase [EC:2.6.1.1]	NA	NA	NA	NA	NA	NA	PF00155.22	Aminotran_1_2	NA	NA	COG0436	Aspartate/tyrosine/aromatic aminotransferase	2.6.1.1	NA	2XSVT@28890,3F2EV@33867,COG0436@1,arCOG01130@2157	PFAM Aminotransferase class I and II	3.40.640.10	NA
PB_MBMC_214_678	NA	NA	K21394	TRAP-type transport system small permease protein	NA	NA	NA	NA	NA	NA	NA	NA	NA	NA	NA	NA	NA	NA	NA	NA	NA	NA
PB_MBMC_214_679	WP_015283446.1 glycerophosphoryl diester phosphodiesterase [Aciduliprofundum sp. MAR08-339]	NA	K01126	glycerophosphoryl diester phosphodiesterase [EC:3.1.4.46]	NA	NA	NA	NA	NA	NA	NA	NA	NA	NA	NA	NA	3.1.4.46	NA	2XXRI@28890,3F38K@33867,COG0584@1,arCOG00701@2157	PFAM Glycerophosphoryl diester phosphodiesterase	3.20.20.190	NA
PB_MBMC_214_680	OYT58521.1 phosphoenolpyruvate carboxykinase (GTP) [Euryarchaeota archaeon ex4484_178]	NA	K01596	phosphoenolpyruvate carboxykinase (GTP) [EC:4.1.1.32]	NA	NA	NA	NA	NA	NA	PF17297.3,PF00821.19	PEPCK_N,PEPCK_GTP	NA	NA	COG1274	Phosphoenolpyruvate carboxykinase (GTP)	4.1.1.32	NA	2XUU1@28890,3F30Y@33867,COG1274@1,arCOG05865@2157	Catalyzes the conversion of oxaloacetate (OAA) to phosphoenolpyruvate (PEP), the rate-limiting step in the metabolic pathway that produces glucose from lactate and other precursors derived from the citric acid cycle	3.90.228.20	NA
PB_MBMC_214_681	WP_014012682.1 YhfC family intramembrane metalloprotease [Thermococcus sp. 4557]	NA	K06172	gamma-secretase subunit APH-1A	NA	NA	NA	NA	NA	NA	PF10086.10	YhfC	NA	NA	NA	NA		NA	2440B@183968,2Y2S4@28890,arCOG05757@1,arCOG05757@2157	Protein of unknown function (DUF3887)	NA	NA
PB_MBMC_214_682	WP_068665690.1 heavy metal-binding domain-containing protein [Thermococcus piezophilus]	NA	K06080	RcsF protein	NA	NA	NA	NA	NA	NA	PF01906.18	YbjQ_1	NA	NA	COG0393	Uncharacterized conserved protein		NA	245IT@183968,2XYRF@28890,COG0393@1,arCOG02287@2157	Belongs to the UPF0145 family	3.30.110.70	NA
PB_MBMC_214_683	RLG04316.1 inosine-5-monophosphate dehydrogenase [Thaumarchaeota archaeon]	NA	K04767	acetoin utilization protein AcuB	NA	NA	NA	NA	NA	NA	PF01381.23,PF00571.29,PF00571.29	HTH_3,CBS,CBS	NA	NA	COG3620	Predicted transcriptional regulator with C-terminal CBS domains		NA	COG3620@1,arCOG00608@2157	transcriptional regulator with C-terminal CBS domains	3.10.580.10	NA
PB_MBMC_214_684	KUK10148.1 hypothetical protein XD50_1590 [Clostridia bacterium 41_269]	NA	NA	NA	NA	NA	NA	NA	NA	NA	PF01837.17	HcyBio	NA	NA	COG1900	Uncharacterized conserved protein		NA	1TRBF@1239,248FE@186801,COG1900@1,COG1900@2	Homocysteine biosynthesis enzyme, sulfur-incorporation	NA	NA
PB_MBMC_214_685	WP_013898197.1 UPF0280 family protein [Methanosalsum zhilinae]	NA	K09740	uncharacterized protein	NA	NA	NA	NA	NA	NA	NA	NA	NA	NA	COG2122	Uncharacterized conserved protein		NA	2N9HW@224756,2XV48@28890,COG2122@1,arCOG04376@2157	Belongs to the UPF0280 family	3.10.520.10	NA
PB_MBMC_214_686	OGF68297.1 aspartate-semialdehyde dehydrogenase [Candidatus Fischerbacteria bacterium RBG_13_37_8]	NA	K00133	aspartate-semialdehyde dehydrogenase [EC:1.2.1.11]	NA	NA	NA	NA	NA	NA	PF01118.25,PF02774.19	Semialdhyde_dh,Semialdhyde_dhC	TIGR00978	asd_EA: aspartate-semialdehyde dehydrogenase	COG0136	Aspartate-semialdehyde dehydrogenase	1.2.1.11	NA	245UR@183980,2XTKH@28890,COG0136@1,arCOG00494@2157	Catalyzes the NADPH-dependent formation of L-aspartate- semialdehyde (L-ASA) by the reductive dephosphorylation of L- aspartyl-4-phosphate	3.40.50.720	NA
PB_MBMC_214_687	NA	NA	K12524	bifunctional aspartokinase / homoserine dehydrogenase 1 [EC:2.7.2.4 1.1.1.3]	NA	NA	NA	NA	NA	NA	NA	NA	NA	NA	NA	NA	NA	NA	NA	NA	NA	NA
PB_MBMC_214_688	NA	NA	NA	NA	NA	NA	NA	NA	NA	NA	NA	NA	NA	NA	NA	NA	NA	NA	NA	NA	NA	NA
PB_MBMC_214_689	WP_008083479.1 hypothetical protein [Aciduliprofundum boonei]	NA	K22585	DNA repair protein NreA	NA	NA	NA	NA	NA	NA	PF04894.13,PF04895.13	Nre_N,Nre_C	NA	NA	COG1602	Uncharacterized conserved protein		NA	2XTEQ@28890,3F34R@33867,COG1602@1,arCOG04269@2157	Archaeal Nre, N-terminal	NA	NA
PB_MBMC_214_690	OYT58524.1 radical SAM protein [Euryarchaeota archaeon ex4484_178]	NA	K22585	DNA repair protein NreA	NA	NA	NA	NA	NA	NA	PF04055.22	Radical_SAM	NA	NA	NA	NA		NA	2XY2A@28890,3F2Q3@33867,COG1533@1,arCOG01290@2157	Elongator protein 3, MiaB family, Radical SAM	3.80.30.30	NA
PB_MBMC_214_691	OYT58525.1 glucose-1-phosphate adenylyltransferase [Euryarchaeota archaeon ex4484_178]	NA	K00966	mannose-1-phosphate guanylyltransferase [EC:2.7.7.13]	NA	NA	NA	NA	NA	NA	PF00483.24	NTP_transferase	NA	NA	COG1208	Nucleoside-diphosphate-sugar pyrophosphorylase involved in lipopolysaccharide biosynthesis/translation initiation factor 2B, gamma/epsilon subunits (eIF-2Bgamma/eIF-2Bepsilon)		NA	2XUID@28890,3F2XX@33867,COG0662@1,COG1208@1,arCOG00663@2157,arCOG03003@2157	Mannose-6-phosphate isomerase	3.90.550.10	NA
PB_MBMC_214_692	WP_015282843.1 radical SAM/SPASM domain-containing protein [Aciduliprofundum sp. MAR08-339]	NA	K22227	heme synthase	NA	NA	NA	NA	NA	NA	PF04055.22,PF13353.7,PF13186.7	Radical_SAM,Fer4_12,SPASM	NA	NA	COG0535	Predicted Fe-S oxidoreductases		NA	2XZ9M@28890,3F34T@33867,COG0535@1,arCOG00938@2157	Iron-sulfur cluster-binding domain	3.20.20.70	NA
PB_MBMC_214_693	WP_008082614.1 DUF835 domain-containing protein [Aciduliprofundum boonei]	NA	K03703	excinuclease ABC subunit C	NA	NA	NA	NA	NA	NA	PF13240.7,PF05763.13	zinc_ribbon_2,DUF835	NA	NA	NA	NA	2.7.7.65	NA	2Y66H@28890,3F2X8@33867,COG0060@1,arCOG00807@2157,arCOG01917@1,arCOG01917@2157,arCOG03799@1,arCOG03799@2157	Protein of unknown function (DUF835)	1.10.150.20	NA
PB_MBMC_214_694	WP_015282707.1 DUF126 domain-containing protein [Aciduliprofundum sp. MAR08-339]	NA	K09128	uncharacterized protein	NA	NA	NA	NA	NA	NA	PF01989.17	DUF126	NA	NA	COG1786	Uncharacterized conserved protein		NA	2XYXJ@28890,3F2TP@33867,COG1786@1,arCOG04279@2157	Protein of unknown function DUF126	3.50.30.10	NA
PB_MBMC_214_695	WP_008082643.1 DUF521 domain-containing protein [Aciduliprofundum boonei]	NA	K09123	cis-L-3-hydroxyproline dehydratase [EC:4.2.1.171]	NA	NA	NA	NA	NA	NA	PF04412.14	AcnX	NA	NA	COG1679	Uncharacterized conserved protein		NA	2XTY6@28890,3F2GP@33867,COG1679@1,arCOG04278@2157	Protein of unknown function (DUF521)	NA	NA
PB_MBMC_214_696	WP_008086411.1 adenosylcobalamin-dependent ribonucleoside-diphosphate reductase [Aciduliprofundum boonei]	NA	K00525	ribonucleoside-diphosphate reductase alpha chain [EC:1.17.4.1]	NA	NA	NA	NA	NA	NA	PF02867.16	Ribonuc_red_lgC	NA	NA	COG0209	Ribonucleotide reductase, alpha subunit	1.17.4.1	NA	2XUBW@28890,3F2Z5@33867,COG0209@1,arCOG03713@1,arCOG03713@2157,arCOG04276@2157	Catalyzes the reduction of ribonucleotides to deoxyribonucleotides. May function to provide a pool of deoxyribonucleotide precursors for DNA repair during oxygen limitation and or for immediate growth after restoration of oxygen	3.20.70.20	NA
PB_MBMC_214_697	WP_129278297.1 aminotransferase class V-fold PLP-dependent enzyme [Candidatus Marinimicrobia bacterium]	NA	K01556	kynureninase [EC:3.7.1.3]	NA	NA	NA	NA	NA	NA	PF00266.20	Aminotran_5	NA	NA	COG0520	Selenocysteine lyase		NA	1PNGA@1224,2U1V6@28211,43MYF@69277,COG0520@1,COG0520@2	Aminotransferase class-V	3.40.640.10	NA
PB_MBMC_214_698	WP_129500933.1 aminotransferase class V-fold PLP-dependent enzyme [Candidatus Marinimicrobia bacterium]	NA	K11325	L-cysteine/cystine lyase	NA	NA	NA	NA	NA	NA	PF00266.20	Aminotran_5	NA	NA	COG0520	Selenocysteine lyase		NA	1PNGA@1224,2U1V6@28211,43MYF@69277,COG0520@1,COG0520@2	Aminotransferase class-V	3.40.640.10	NA
PB_MBMC_214_699	RPJ07719.1 ABC transporter substrate-binding protein, partial [Deltaproteobacteria bacterium]	NA	K02035	peptide/nickel transport system substrate-binding protein	NA	NA	NA	NA	NA	NA	PF00496.23	SBP_bac_5	NA	NA	COG0747	ABC-type dipeptide transport system, periplasmic component		NA	COG0747@1,COG0747@2	dipeptide transport	3.90.76.10	NA
PB_MBMC_214_700	RKY23147.1 hypothetical protein DRP83_09670, partial [Planctomycetes bacterium]	NA	K02028	polar amino acid transport system ATP-binding protein [EC:7.4.2.1]	NA	NA	NA	NA	NA	NA	NA	NA	NA	NA	NA	NA		NA	2IXN3@203682,COG5525@1,COG5525@2	Phage terminase large subunit (GpA)	3.40.50.300	NA
PB_MBMC_214_701	NA	NA	NA	NA	NA	NA	NA	NA	NA	NA	NA	NA	NA	NA	NA	NA	NA	NA	NA	NA	NA	NA
PB_MBMC_214_702	WP_146660516.1 hypothetical protein [Phycisphaerae bacterium ST-NAGAB-D1]	NA	NA	NA	NA	NA	NA	NA	NA	NA	NA	NA	NA	NA	NA	NA	NA	NA	NA	NA	NA	NA
PB_MBMC_214_703	RJS73537.1 hypothetical protein CW714_03000 [Methanophagales archaeon]	NA	NA	NA	NA	NA	NA	NA	NA	NA	NA	NA	NA	NA	NA	NA	NA	NA	NA	NA	NA	NA
PB_MBMC_214_704	KPJ77413.1 hypothetical protein AMS14_00640 [Planctomycetes bacterium DG_20]	NA	NA	NA	NA	NA	NA	NA	NA	NA	NA	NA	NA	NA	NA	NA	NA	NA	NA	NA	NA	NA
PB_MBMC_214_705	RMF84298.1 hypothetical protein D6744_03325 [Planctomycetes bacterium]	NA	NA	NA	NA	NA	NA	NA	NA	NA	NA	NA	NA	NA	NA	NA	NA	NA	NA	NA	NA	NA
PB_MBMC_214_706	OYT58888.1 RNAase P [Euryarchaeota archaeon ex4484_178]	NA	K03540	ribonuclease P protein subunit RPR2 [EC:3.1.26.5]	NA	NA	NA	NA	NA	NA	PF04032.17	Rpr2	NA	NA	COG2023	RNase P subunit RPR2	3.1.26.5	NA	2XYX0@28890,3F2W3@33867,COG2023@1,arCOG04345@2157	Part of ribonuclease P, a protein complex that generates mature tRNA molecules by cleaving their 5'-ends	1.20.5.420	NA
PB_MBMC_214_707	OYT58880.1 hypothetical protein B6U71_03615 [Euryarchaeota archaeon ex4484_178]	NA	NA	NA	NA	NA	NA	NA	NA	NA	NA	NA	NA	NA	NA	NA		NA	2Y0YG@28890,3F3EA@33867,arCOG05238@1,arCOG05238@2157		NA	NA
PB_MBMC_214_708	OYT58882.1 potassium transporter TrkA [Euryarchaeota archaeon ex4484_178]	NA	K03499	trk system potassium uptake protein	NA	NA	NA	NA	NA	NA	PF02254.19,PF02080.22	TrkA_N,TrkA_C	NA	NA	COG0569	K+ transport systems, NAD-binding component		NA	2Y72S@28890,3F3AF@33867,COG1226@1,arCOG01960@2157	Ion channel	3.40.50.720	NA
PB_MBMC_214_709	OYT58883.1 potassium transporter TrkA [Euryarchaeota archaeon ex4484_178]	NA	K03499	trk system potassium uptake protein	NA	NA	NA	NA	NA	NA	PF02254.19,PF02080.22	TrkA_N,TrkA_C	NA	NA	COG0569	K+ transport systems, NAD-binding component		NA	2Y72E@28890,3F39A@33867,COG1226@1,arCOG01960@2157	TrkA-N domain	3.40.50.720	NA
PB_MBMC_214_710	OYT58884.1 di-trans,poly-cis-decaprenylcistransferase [Euryarchaeota archaeon ex4484_178]	NA	K15888	tritrans,polycis-undecaprenyl-diphosphate synthase [geranylgeranyl-diphosphate specific] [EC:2.5.1.89]	NA	NA	NA	NA	NA	NA	PF01255.20	Prenyltransf	TIGR00055	uppS: di-trans,poly-cis-decaprenylcistransferase	COG0020	Undecaprenyl pyrophosphate synthase	2.5.1.31,2.5.1.89	NA	2XSW1@28890,3F2F2@33867,COG0020@1,arCOG01532@2157	Catalyzes the sequential condensation of isopentenyl diphosphate (IPP) with geranylgeranyl diphosphate (GGPP) to yield (2Z,6Z,10Z,14Z,18Z,22Z,26Z,30E,34E,38E)-undecaprenyl diphosphate (tritrans,heptacis-UPP). It is probably the precursor of glycosyl carrier lipids	3.40.1180.10	NA
PB_MBMC_214_711	OYT58885.1 2,5-diamino-6-(ribosylamino)-4(3H)-pyrimidinone 5'-phosphate reductase [Euryarchaeota archaeon ex4484_178]	NA	K14654	2,5-diamino-6-(ribosylamino)-4(3H)-pyrimidinone 5'-phosphate reductase [EC:1.1.1.302]	NA	NA	NA	NA	NA	NA	PF01872.18	RibD_C	TIGR01508	rib_reduct_arch: diaminohydroxyphosphoribosylaminopyrimidine reductase	COG1985	Pyrimidine reductase, riboflavin biosynthesis	1.1.1.302	NA	2XU47@28890,3F2MK@33867,COG1985@1,arCOG01484@2157	RibD C-terminal domain	3.40.430.10	NA
PB_MBMC_214_712	OYT58886.1 phosphoesterase, partial [Euryarchaeota archaeon ex4484_178]	NA	K06953	uncharacterized protein	NA	NA	NA	NA	NA	NA	NA	NA	NA	NA	NA	NA	NA	NA	NA	NA	NA	NA
PB_MBMC_214_713	OYT58548.1 ABC transporter ATP-binding protein [Euryarchaeota archaeon ex4484_178]	NA	K20459	lantibiotic transport system ATP-binding protein	NA	NA	NA	NA	NA	NA	PF00005.28	ABC_tran	NA	NA	COG1131	ABC-type multidrug transport system, ATPase component		NA	2XT0T@28890,3F2K3@33867,COG1131@1,arCOG00194@2157	PFAM ABC transporter	3.40.50.300	NA
PB_MBMC_214_714	OYT58552.1 ABC transporter permease [Euryarchaeota archaeon ex4484_178]	NA	K19341	Cu-processing system permease protein	NA	NA	NA	NA	NA	NA	PF12679.8	ABC2_membrane_2	NA	NA	NA	NA		NA	2Y0MI@28890,3F2VX@33867,COG1277@1,arCOG03689@2157	ABC-2 family transporter protein	NA	NA
PB_MBMC_214_715	WP_015282777.1 ATP-dependent DNA ligase [Aciduliprofundum sp. MAR08-339]	NA	K10747	DNA ligase 1 [EC:6.5.1.1 6.5.1.6 6.5.1.7]	NA	NA	NA	NA	NA	NA	PF04675.15,PF01068.22,PF04679.16	DNA_ligase_A_N,DNA_ligase_A_M,DNA_ligase_A_C	TIGR00574	dnl1: DNA ligase I, ATP-dependent (dnl1)	COG1793	ATP-dependent DNA ligase	6.5.1.1,6.5.1.6,6.5.1.7	NA	2XTCK@28890,3F2GX@33867,COG1793@1,arCOG01347@2157	DNA ligase that seals nicks in double-stranded DNA during DNA replication, DNA recombination and DNA repair	1.10.3260.10	NA
PB_MBMC_214_716	WP_008086094.1 SDR family oxidoreductase [Aciduliprofundum boonei]	NA	K00065	2-dehydro-3-deoxy-D-gluconate 5-dehydrogenase [EC:1.1.1.127]	NA	NA	NA	NA	NA	NA	PF00106.26	adh_short	NA	NA	COG0300	Short-chain dehydrogenases of various substrate specificities	1.1.1.100	NA	2XTYG@28890,COG1028@1,arCOG01259@2157	COG1028 Dehydrogenases with different specificities (related to short-chain alcohol dehydrogenases)	3.40.50.720	NA
PB_MBMC_214_717	NA	NA	NA	NA	NA	NA	NA	NA	NA	NA	NA	NA	NA	NA	NA	NA	NA	NA	NA	NA	NA	NA
PB_MBMC_214_718	WP_008082692.1 UbiD family decarboxylase [Aciduliprofundum boonei]	NA	K16874	2,5-furandicarboxylate decarboxylase 1	NA	NA	NA	NA	NA	NA	PF01977.17	UbiD	TIGR00148	TIGR00148: decarboxylase, UbiD family	COG0043	3-polyprenyl-4-hydroxybenzoate decarboxylase and related decarboxylases		NA	2XUDW@28890,3F2IE@33867,COG0043@1,arCOG01671@2157	UbiD family decarboxylase	3.40.1670.10	NA
PB_MBMC_214_719	OYT58190.1 50S ribosomal protein L21e [Euryarchaeota archaeon ex4484_178]	NA	K02889	large subunit ribosomal protein L21e	NA	NA	NA	NA	NA	NA	PF01157.19	Ribosomal_L21e	NA	NA	COG2139	Ribosomal protein L21E		NA	2XXZB@28890,3F2TG@33867,COG2139@1,arCOG04129@2157	Belongs to the eukaryotic ribosomal protein eL21 family	2.30.30.70	NA
PB_MBMC_214_720	OYT58188.1 RNA polymerase [Euryarchaeota archaeon ex4484_178]	NA	K03051	DNA-directed RNA polymerase subunit F [EC:2.7.7.6]	NA	NA	NA	NA	NA	NA	PF03874.17	RNA_pol_Rpb4	NA	NA	COG1460	Uncharacterized protein conserved in archaea	2.7.7.6	NA	2Y6FQ@28890,3F2SK@33867,COG1460@1,arCOG01016@2157	RNA polymerase	1.10.150.80	NA
PB_MBMC_214_721	WP_008082088.1 DUF655 domain-containing protein [Aciduliprofundum boonei]	NA	K07572	putative nucleotide binding protein	NA	NA	NA	NA	NA	NA	PF04919.13	DUF655	NA	NA	COG1491	Predicted RNA-binding protein		NA	2XXAI@28890,3F2KH@33867,COG1491@1,arCOG04130@2157	Helix-hairpin-helix motif	1.10.150.280	NA
PB_MBMC_214_722	WP_008084488.1 undecaprenyl-diphosphatase [Aciduliprofundum boonei]	NA	K19302	undecaprenyl-diphosphatase [EC:3.6.1.27]	NA	NA	NA	NA	NA	NA	PF01569.22	PAP2	NA	NA	NA	NA	3.6.1.27	NA	2XZHU@28890,3F3AV@33867,COG0671@1,arCOG03056@2157	PAP2 superfamily	1.20.144.10	NA
PB_MBMC_214_723	WP_015283288.1 sulfite exporter TauE/SafE family protein [Aciduliprofundum sp. MAR08-339]	NA	K07090	uncharacterized protein	NA	NA	NA	NA	NA	NA	PF01925.20	TauE	NA	NA	COG0730	Predicted permeases		NA	2Y68P@28890,3F37D@33867,COG0730@1,arCOG02050@2157	Sulfite exporter TauE/SafE	NA	NA
PB_MBMC_214_724	WP_008084460.1 GNAT family N-acetyltransferase [Aciduliprofundum boonei]	NA	K03790	[ribosomal protein S5]-alanine N-acetyltransferase [EC:2.3.1.267]	NA	NA	NA	NA	NA	NA	PF13302.8	Acetyltransf_3	NA	NA	COG1670	Acetyltransferases, including N-acetylases of ribosomal proteins		NA	2Y6Z6@28890,3F2Z0@33867,COG1670@1,arCOG00842@2157	Acetyltransferase (GNAT) domain	3.40.630.30	NA
PB_MBMC_214_725	WP_008083040.1 CBS domain-containing protein [Aciduliprofundum boonei]	NA	K04767	acetoin utilization protein AcuB	NA	NA	NA	NA	NA	NA	PF00571.29,PF00571.29,PF00571.29,PF00571.29,PF02482.20	CBS,CBS,CBS,CBS,Ribosomal_S30AE	NA	NA	COG0517	FOG: CBS domain		NA	2XT75@28890,3F2MU@33867,COG0517@1,arCOG00601@2157	Domain in cystathionine beta-synthase and other proteins.	3.10.580.10	NA
PB_MBMC_214_726	OYT58093.1 peptidase [Euryarchaeota archaeon ex4484_178]	NA	K03568	TldD protein	NA	NA	NA	NA	NA	NA	PF01523.17	PmbA_TldD	NA	NA	COG0312	Predicted Zn-dependent proteases and their inactivated homologs		NA	2XU9U@28890,3F33F@33867,COG1530@1,arCOG00321@2157	modulator of DNA gyrase	3.30.2290.10	NA
PB_MBMC_214_727	OYT58092.1 TldD/PmbA family protein [Euryarchaeota archaeon ex4484_178]	NA	K03592	PmbA protein	NA	NA	NA	NA	NA	NA	PF01523.17	PmbA_TldD	NA	NA	COG0312	Predicted Zn-dependent proteases and their inactivated homologs		NA	2XVT5@28890,3F32W@33867,COG0312@1,arCOG00322@2157	modulator of DNA gyrase	3.30.2290.10	NA
PB_MBMC_214_728	WP_015283820.1 DUF1614 domain-containing protein [Aciduliprofundum sp. MAR08-339]	NA	K02025	multiple sugar transport system permease protein	NA	NA	NA	NA	NA	NA	PF07758.12	DUF1614	NA	NA	COG4089	Predicted membrane protein		NA	2XY93@28890,3F36S@33867,COG4089@1,arCOG02159@2157	Protein of unknown function (DUF1614)	NA	NA
PB_MBMC_214_729	OYT58091.1 oxaloacetate decarboxylase [Euryarchaeota archaeon ex4484_178]	NA	K23351	glutaconyl-CoA/methylmalonyl-CoA decarboxylase subunit gamma	NA	NA	NA	NA	NA	NA	NA	NA	NA	NA	NA	NA	6.4.1.1	NA	2XV3W@28890,COG5016@1,arCOG02095@2157	TIGRFAM Oxaloacetate decarboxylase, alpha subunit	NA	NA
PB_MBMC_214_730	WP_015283505.1 ribonuclease HII [Aciduliprofundum sp. MAR08-339]	NA	K10743	ribonuclease H2 subunit A [EC:3.1.26.4]	NA	NA	NA	NA	NA	NA	PF01351.19	RNase_HII	TIGR00729	TIGR00729: ribonuclease HII	COG0164	Ribonuclease HII	3.1.26.4	NA	2XWYC@28890,3F2N8@33867,COG0164@1,arCOG04121@2157	Endonuclease that specifically degrades the RNA of RNA- DNA hybrids	3.30.420.10	NA
PB_MBMC_214_731	WP_008082501.1 nicotinamide-nucleotide adenylyltransferase [Aciduliprofundum boonei]	NA	K00952	nicotinamide-nucleotide adenylyltransferase [EC:2.7.7.1]	NA	NA	NA	NA	NA	NA	PF01467.27	CTP_transf_like	TIGR01527	arch_NMN_Atrans: nicotinamide-nucleotide adenylyltransferase	COG1056	Nicotinamide mononucleotide adenylyltransferase	2.7.7.1	NA	2XUF7@28890,3F2N0@33867,COG1056@1,arCOG00972@2157	Cytidylyltransferase-like	3.40.50.620	NA
PB_MBMC_214_732	WP_008082142.1 CinA family protein [Aciduliprofundum boonei]	NA	K03743	nicotinamide-nucleotide amidase [EC:3.5.1.42]	NA	NA	NA	NA	NA	NA	PF02464.18	CinA	TIGR00199	PncC_domain: amidohydrolase, PncC family	COG1546	Uncharacterized protein (competence- and mitomycin-induced)	3.5.1.42	NA	2XUK6@28890,3F2QW@33867,COG1546@1,arCOG04589@2157	Competence-damaged protein	3.90.950.20	NA
PB_MBMC_214_733	WP_015282759.1 dihydroorotate dehydrogenase [Aciduliprofundum sp. MAR08-339]	NA	K17828	dihydroorotate dehydrogenase (NAD+) catalytic subunit [EC:1.3.1.14]	NA	NA	NA	NA	NA	NA	PF01180.22	DHO_dh	TIGR01037	pyrD_sub1_fam: dihydroorotate dehydrogenase family protein	COG0167	Dihydroorotate dehydrogenase	1.3.1.1,1.3.1.14,1.3.5.2,1.3.98.1	NA	2XTMB@28890,3F2FC@33867,COG0167@1,arCOG00603@2157	Catalyzes the conversion of dihydroorotate to orotate	3.20.20.70	NA
PB_MBMC_214_734	WP_008082139.1 dihydroorotate dehydrogenase electron transfer subunit [Aciduliprofundum boonei]	NA	K02823	dihydroorotate dehydrogenase electron transfer subunit	NA	NA	NA	NA	NA	NA	NA	NA	NA	NA	COG0543	2-polyprenylphenol hydroxylase and related flavodoxin oxidoreductases	1.18.1.2,1.19.1.1	NA	2XSY9@28890,3F2KR@33867,COG0543@1,arCOG02199@2157	Iron-sulfur cluster binding domain of dihydroorotate dehydrogenase B	3.40.50.80	NA
PB_MBMC_214_735	WP_008086369.1 PQQ-binding-like beta-propeller repeat protein [Aciduliprofundum boonei]	NA	K00142	acyl-CoA synthetase [EC:6.2.1.-]	NA	NA	NA	NA	NA	NA	PF01011.22,PF13360.7	PQQ,PQQ_2	NA	NA	COG1520	FOG: WD40-like repeat		NA	2Y6ZE@28890,3F301@33867,COG1520@1,arCOG02482@2157,arCOG09431@1,arCOG09431@2157	PQQ-like domain	2.130.10.10	NA
PB_MBMC_214_736	WP_008086439.1 inosine/xanthosine triphosphatase [Aciduliprofundum boonei]	NA	K02201	pantetheine-phosphate adenylyltransferase [EC:2.7.7.3]	NA	NA	NA	NA	NA	NA	PF01467.27,PF01931.19	CTP_transf_like,NTPase_I-T	TIGR00258	TIGR00258: inosine/xanthosine triphosphatase	COG1986	Uncharacterized conserved protein	2.7.7.3	NA	2XWGY@28890,3F2ZA@33867,COG1986@1,arCOG01221@2157,arCOG01223@2157	Phosphatase that hydrolyzes non-canonical purine nucleotides such as XTP and ITP to their respective diphosphate derivatives. Probably excludes non-canonical purines from DNA precursor pool, thus preventing their incorporation into DNA and avoiding chromosomal lesions	3.90.950.10	NA
PB_MBMC_214_737	WP_008086445.1 ABC transporter ATP-binding protein [Aciduliprofundum boonei]	NA	K09013	Fe-S cluster assembly ATP-binding protein	NA	NA	NA	NA	NA	NA	PF00005.28	ABC_tran	NA	NA	COG0396	ABC-type transport system involved in Fe-S cluster assembly, ATPase component		NA	2XT6T@28890,3F3B2@33867,COG0396@1,arCOG04236@2157	ABC transporter	3.40.50.300	NA
PB_MBMC_214_738	NA	NA	NA	NA	NA	NA	NA	NA	NA	NA	NA	NA	NA	NA	NA	NA	NA	NA	NA	NA	NA	NA
PB_MBMC_214_739	WP_008084769.1 AMP phosphorylase [Aciduliprofundum boonei]	NA	K18931	AMP phosphorylase [EC:2.4.2.57]	NA	NA	NA	NA	NA	NA	NA	NA	NA	NA	NA	NA	NA	NA	NA	NA	2.40.40.20	NA
PB_MBMC_214_740	WP_008084599.1 ribose 1,5-bisphosphate isomerase [Aciduliprofundum boonei]	NA	K18237	ribose 1,5-bisphosphate isomerase [EC:5.3.1.29]	NA	NA	NA	NA	NA	NA	PF01008.18	IF-2B	TIGR00511	ribulose_e2b2: ribose-1,5-bisphosphate isomerase, e2b2 family	COG1184	Translation initiation factor 2B subunit, eIF-2B alpha/beta/delta family	5.3.1.29	NA	2XUFM@28890,3F2H6@33867,COG1184@1,arCOG01124@2157	Belongs to the eIF-2B alpha beta delta subunits family	3.40.50.10470	NA
PB_MBMC_214_741	WP_015283231.1 YlbF family regulator [Aciduliprofundum sp. MAR08-339]	NA	K09973	uncharacterized protein	NA	NA	NA	NA	NA	NA	PF06133.12	Com_YlbF	NA	NA	NA	NA		NA	2Y75C@28890,3F3F9@33867,COG3679@1,arCOG04404@2157	Control of competence regulator ComK, YlbF/YmcA	1.20.1500.10	NA
PB_MBMC_214_742	RLE83456.1 nitroreductase family protein [Thermoprotei archaeon]	NA	K19285	FMN reductase (NADPH) [EC:1.5.1.38]	NA	NA	NA	NA	NA	NA	PF00881.25	Nitroreductase	NA	NA	COG0778	Nitroreductase		NA	2XY3A@28890,COG0778@1,arCOG00288@2157	nitroreductase	3.40.109.10	NA
PB_MBMC_214_743	WP_008083623.1 DUF763 domain-containing protein [Aciduliprofundum boonei]	NA	K09003	uncharacterized protein	NA	NA	NA	NA	NA	NA	PF05559.12	DUF763	NA	NA	COG1415	Uncharacterized conserved protein		NA	2XU0W@28890,3F37E@33867,COG1415@1,arCOG04253@2157	Protein of unknown function (DUF763)	NA	NA
PB_MBMC_214_744	WP_008082691.1 recombinase RecA [Aciduliprofundum boonei]	NA	K08482	circadian clock protein KaiC	NA	NA	NA	NA	NA	NA	PF06745.14	ATPase	NA	NA	COG0467	RecA-superfamily ATPases implicated in signal transduction		NA	2Y69G@28890,3F39I@33867,COG0467@1,arCOG01171@2157	Pfam:KaiC	3.40.50.300	NA
PB_MBMC_214_745	WP_008082228.1 hypothetical protein [Aciduliprofundum boonei]	NA	K11376	elongator complex protein 5	NA	NA	NA	NA	NA	NA	NA	NA	NA	NA	NA	NA		NA	2Y71S@28890,3F36K@33867,arCOG02452@1,arCOG02452@2157	COG0467 RecA-superfamily ATPases implicated in signal transduction	3.40.50.300	NA
PB_MBMC_214_746	OYT59798.1 circadian clock protein KaiC [Euryarchaeota archaeon ex4484_178]	NA	K08482	circadian clock protein KaiC	NA	NA	NA	NA	NA	NA	PF06745.14	ATPase	NA	NA	COG0467	RecA-superfamily ATPases implicated in signal transduction		NA	2XTU3@28890,3F31P@33867,COG0467@1,arCOG01171@2157	Rad51	3.40.50.300	NA
PB_MBMC_214_747	NA	NA	NA	NA	NA	NA	NA	NA	NA	NA	NA	NA	NA	NA	NA	NA	NA	NA	NA	NA	NA	NA
PB_MBMC_214_748	NA	NA	NA	NA	NA	NA	NA	NA	NA	NA	NA	NA	NA	NA	NA	NA	NA	NA	NA	NA	NA	NA
PB_MBMC_214_749	WP_088179957.1 P-loop NTPase [Thermococcus sp. 5-4]	NA	K03593	ATP-binding protein involved in chromosome partitioning	NA	NA	NA	NA	NA	NA	PF10609.10	ParA	NA	NA	COG0489	ATPases involved in chromosome partitioning		NA	2Y2C0@28890,3F35F@33867,COG0489@1,arCOG00585@2157	AAA domain	3.40.50.300	NA
PB_MBMC_214_750	WP_008084987.1 archaeal proteasome endopeptidase complex subunit alpha [Aciduliprofundum boonei]	NA	K02729	20S proteasome subunit alpha 5 [EC:3.4.25.1]	NA	NA	NA	NA	NA	NA	PF10584.10,PF00227.27	Proteasome_A_N,Proteasome	TIGR03633	arc_protsome_A: proteasome endopeptidase complex, archaeal, alpha subunit	COG0638	20S proteasome, alpha and beta subunits	3.4.25.1	NA	2XUKA@28890,3F2G0@33867,COG0638@1,arCOG00971@2157	Component of the proteasome core, a large protease complex with broad specificity involved in protein degradation	3.60.20.10	NA
PB_MBMC_214_751	NA	NA	NA	NA	NA	NA	NA	NA	NA	NA	NA	NA	NA	NA	NA	NA	NA	NA	NA	NA	NA	NA
PB_MBMC_214_752	RKY72648.1 hypothetical protein DRQ14_05605 [Candidatus Latescibacteria bacterium]	NA	K13589	two-component system, cell cycle response regulator CpdR	NA	NA	NA	NA	NA	NA	PF00072.25	Response_reg	NA	NA	COG0745	Response regulators consisting of a CheY-like receiver domain and a winged-helix DNA-binding domain		NA	2Y77J@28890,3F3IM@33867,arCOG02385@1,arCOG02385@2157	PFAM response regulator receiver	3.40.50.2300	NA
PB_MBMC_214_753	OYT59330.1 diguanylate cyclase [Euryarchaeota archaeon ex4484_178]	NA	K07652	two-component system, OmpR family, sensor histidine kinase VicK [EC:2.7.13.3]	NA	NA	NA	NA	NA	NA	PF13426.8,PF13426.8,PF00989.26,PF00989.26,PF13185.7,PF13426.8	PAS_9,PAS_9,PAS,PAS,GAF_2,PAS_9	TIGR00229	sensory_box: PAS domain S-box protein	COG2202	FOG: PAS/PAC domain		NA	2Y6CZ@28890,3F36F@33867,COG0642@1,COG2202@1,COG2203@1,arCOG02334@2157,arCOG02369@2157,arCOG06219@2157,arCOG06712@1,arCOG06712@2157	His Kinase A (phosphoacceptor) domain	3.30.450.20	NA
PB_MBMC_214_754	WP_008084904.1 beta-CASP ribonuclease aCPSF1 [Aciduliprofundum boonei]	NA	K07041	uncharacterized protein	NA	NA	NA	NA	NA	NA	PF17214.4,PF16661.6,PF10996.9	KH_7,Lactamase_B_6,Beta-Casp	TIGR03675	arCOG00543: arCOG00543 universal archaeal KH-domain/beta-lactamase-domain protein	COG1782	Predicted metal-dependent RNase, consists of a metallo-beta-lactamase domain and an RNA-binding KH domain		NA	2XTIM@28890,3F2GJ@33867,COG1782@1,arCOG00543@2157	KH domain	3.60.15.10	NA
PB_MBMC_214_755	WP_008084855.1 archaeal proteasome endopeptidase complex subunit beta [Aciduliprofundum boonei]	NA	K03433	proteasome beta subunit [EC:3.4.25.1]	NA	NA	NA	NA	NA	NA	PF00227.27	Proteasome	TIGR03634	arc_protsome_B: proteasome endopeptidase complex, archaeal, beta subunit	COG0638	20S proteasome, alpha and beta subunits	3.4.25.1	NA	2XUIZ@28890,3F2PC@33867,COG0638@1,arCOG00970@2157	Component of the proteasome core, a large protease complex with broad specificity involved in protein degradation	3.60.20.10	NA
PB_MBMC_214_756	WP_058946568.1 agmatinase [Thermococcus sp. 2319x1]	NA	K01480	agmatinase [EC:3.5.3.11]	NA	NA	NA	NA	NA	NA	PF00491.22	Arginase	TIGR01230	agmatinase: agmatinase	COG0010	Arginase/agmatinase/formimionoglutamate hydrolase, arginase family	3.5.3.11	NA	243BY@183968,2XTKZ@28890,COG0010@1,arCOG01700@2157	Arginase family	3.40.800.10	NA
PB_MBMC_214_757	WP_008082747.1 L-lysine 6-transaminase [Aciduliprofundum boonei]	NA	K03918	L-lysine 6-transaminase [EC:2.6.1.36]	NA	NA	NA	NA	NA	NA	PF00202.22	Aminotran_3	TIGR03251	LAT_fam: L-lysine 6-transaminase	COG0160	4-aminobutyrate aminotransferase and related aminotransferases	2.6.1.19,2.6.1.36	NA	2XSYT@28890,3F36Y@33867,COG0160@1,arCOG00915@2157	Belongs to the class-III pyridoxal-phosphate-dependent aminotransferase family	3.40.640.10	NA
PB_MBMC_214_758	NA	NA	NA	NA	NA	NA	NA	NA	NA	NA	NA	NA	NA	NA	NA	NA	NA	NA	NA	NA	NA	NA
PB_MBMC_214_759	WP_008085278.1 ATP-binding protein [Aciduliprofundum boonei]	NA	K13525	transitional endoplasmic reticulum ATPase	NA	NA	NA	NA	NA	NA	PF08378.12,PF00004.30	NERD,AAA	NA	NA	COG0464	ATPases of the AAA+ class		NA	2XRPM@28889,COG0464@1,arCOG01308@2157	ATPase family	3.40.50.300	NA
PB_MBMC_214_760	WP_008086593.1 hypothetical protein [Aciduliprofundum boonei]	NA	K03546	DNA repair protein SbcC/Rad50	NA	NA	NA	NA	NA	NA	NA	NA	NA	NA	COG4717	Uncharacterized conserved protein		NA	2XXF9@28890,COG0419@1,arCOG00368@2157	AAA domain	3.40.50.300	NA
PB_MBMC_214_761	WP_012997257.1 signal recognition particle protein [Aciduliprofundum boonei]	NA	K03106	signal recognition particle subunit SRP54 [EC:3.6.5.4]	NA	NA	NA	NA	NA	NA	PF02881.20,PF00448.23,PF02978.20	SRP54_N,SRP54,SRP_SPB	NA	NA	COG0541	Signal recognition particle GTPase	3.6.5.4	NA	2XTWX@28890,3F2HD@33867,COG0541@1,arCOG01228@2157	Involved in targeting and insertion of nascent membrane proteins into the cytoplasmic membrane. Binds to the hydrophobic signal sequence of the ribosome-nascent chain (RNC) as it emerges from the ribosomes. The SRP-RNC complex is then targeted to the cytoplasmic membrane where it interacts with the SRP receptor FtsY	3.40.50.300	NA
PB_MBMC_214_762	OYT58516.1 tRNA (pseudouridine(54)-N(1))-methyltransferase TrmY [Euryarchaeota archaeon ex4484_178]	NA	K16317	tRNA (pseudouridine54-N1)-methyltransferase [EC:2.1.1.257]	NA	NA	NA	NA	NA	NA	PF04013.13	Methyltrn_RNA_2	NA	NA	COG1901	Uncharacterized conserved protein	2.1.1.257	NA	2XTSB@28890,3F2S0@33867,COG1901@1,arCOG01239@2157	Specifically catalyzes the N1-methylation of pseudouridine at position 54 (Psi54) in tRNAs	3.40.1280.10	NA
PB_MBMC_214_763	OYT58519.1 radical SAM protein [Euryarchaeota archaeon ex4484_178]	NA	K01012	biotin synthase [EC:2.8.1.6]	NA	NA	NA	NA	NA	NA	PF04055.22	Radical_SAM	NA	NA	COG2516	Biotin synthase-related enzyme	2.8.1.6	NA	2Y23P@28890,3F39V@33867,COG2516@1,arCOG00662@2157	Elongator protein 3, MiaB family, Radical SAM	3.20.20.70	NA
PB_MBMC_214_764	OYT58517.1 hypothetical protein B6U71_04505, partial [Euryarchaeota archaeon ex4484_178]	NA	K02319	DNA polymerase, archaea type [EC:2.7.7.7]	NA	NA	NA	NA	NA	NA	PF03104.20	DNA_pol_B_exo1	NA	NA	NA	NA	2.7.7.7	NA	2XU1K@28890,3F39D@33867,COG0417@1,arCOG00328@2157	DNA polymerase type-B family	3.30.420.10	NA
PB_MBMC_214_765	OYT58478.1 hypothetical protein B6U71_04550 [Euryarchaeota archaeon ex4484_178]	NA	K02319	DNA polymerase, archaea type [EC:2.7.7.7]	NA	NA	NA	NA	NA	NA	PF00136.22	DNA_pol_B	NA	NA	COG0417	DNA polymerase elongation subunit (family B)	2.7.7.7	NA	2XU1K@28890,3F39D@33867,COG0417@1,arCOG00328@2157	DNA polymerase type-B family	3.90.1600.10	NA
PB_MBMC_214_766	WP_008084299.1 pseudouridine synthase [Aciduliprofundum boonei]	NA	K07557	archaeosine synthase [EC:2.6.1.97]	NA	NA	NA	NA	NA	NA	PF17884.2,PF01472.21	DUF5591,PUA	TIGR00451	unchar_dom_2: uncharacterized domain 2	COG1549	Queuine tRNA-ribosyltransferases, contain PUA domain	2.6.1.97	NA	2XT9W@28890,3F2KU@33867,COG1549@1,arCOG00990@2157	Patch-forming domain C2 of tRNA-guanine transglycosylase	3.40.50.10630	NA
PB_MBMC_214_767	OYT59107.1 hypothetical protein B6U71_03230 [Euryarchaeota archaeon ex4484_178]	NA	K03546	DNA repair protein SbcC/Rad50	NA	NA	NA	NA	NA	NA	PF14446.7	Prok-RING_1	NA	NA	NA	NA	3.1.3.16	NA	COG0419@1,COG1361@1,arCOG00368@2157,arCOG02080@2157	Peptidase family C25	NA	NA
PB_MBMC_214_768	NA	NA	K07752	carboxypeptidase D [EC:3.4.17.22]	NA	NA	NA	NA	NA	NA	NA	NA	NA	NA	NA	NA	NA	NA	NA	NA	3.40.630.10	NA
PB_MBMC_214_769	WP_006928431.1 T9SS type A sorting domain-containing protein [Caldithrix abyssi]	NA	K05996	carboxypeptidase T [EC:3.4.17.18]	NA	NA	NA	NA	NA	NA	PF00246.25,PF13620.7	Peptidase_M14,CarboxypepD_reg	NA	NA	NA	NA	3.4.17.18	NA	2NPI7@2323,COG0737@1,COG0737@2,COG2866@1,COG2866@2,COG4412@1,COG4412@2	Evidence 3 Function proposed based on presence of conserved amino acid motif, structural feature or limited homology	3.40.630.10	NA
PB_MBMC_214_770	WP_008082843.1 nickel-responsive transcriptional regulator NikR [Aciduliprofundum boonei]	NA	K07722	CopG family transcriptional regulator, nickel-responsive regulator	NA	NA	NA	NA	NA	NA	PF01402.22,PF08753.12	RHH_1,NikR_C	NA	NA	COG0864	Predicted transcriptional regulators containing the CopG/Arc/MetJ DNA-binding domain and a metal-binding domain		NA	2XWHW@28890,3F2PT@33867,COG0864@1,arCOG01008@2157	Transcriptional regulator	3.30.70.1150	NA
PB_MBMC_214_771	WP_015283674.1 YkgJ family cysteine cluster protein [Aciduliprofundum sp. MAR08-339]	NA	K06940	uncharacterized protein	NA	NA	NA	NA	NA	NA	PF03692.16	CxxCxxCC	NA	NA	NA	NA		NA	2Y1J3@28890,COG0727@1,arCOG02579@2157	Putative zinc- or iron-chelating domain	NA	NA
PB_MBMC_214_772	KAA0002825.1 hypothetical protein FE044_02385 [Thermoplasmata archaeon]	NA	K22177	F420H2:quinone oxidoreductase subunit J [EC:1.1.98.4]	NA	NA	NA	NA	NA	NA	NA	NA	NA	NA	NA	NA		NA	1V9XV@1239,24PJ2@186801,27NSS@186928,32SXN@2,arCOG10618@1		NA	NA
PB_MBMC_214_773	OYT58567.1 glutaconyl-CoA decarboxylase subunit beta [Euryarchaeota archaeon ex4484_178]	NA	K20509	carboxybiotin decarboxylase [EC:7.2.4.1]	NA	NA	NA	NA	NA	NA	PF03977.14	OAD_beta	TIGR01109	Na_pump_decarbB: sodium ion-translocating decarboxylase, beta subunit	COG1883	Na+-transporting methylmalonyl-CoA/oxaloacetate decarboxylase, beta subunit	4.1.1.3	NA	2XV43@28890,3F37B@33867,COG1883@1,arCOG04475@2157	TIGRFAM sodium ion-translocating decarboxylase, beta subunit	NA	NA
PB_MBMC_214_774	OYT58568.1 acetyl-CoA carboxylase biotin carboxyl carrier protein subunit [Euryarchaeota archaeon ex4484_178]	NA	K23351	glutaconyl-CoA/methylmalonyl-CoA decarboxylase subunit gamma	NA	NA	NA	NA	NA	NA	PF00364.23	Biotin_lipoyl	NA	NA	COG4770	Acetyl/propionyl-CoA carboxylase, alpha subunit		NA	2Y75T@28890,3F3FV@33867,COG5016@1,arCOG02095@2157	Biotin-lipoyl like	2.40.50.100	NA
PB_MBMC_214_775	WP_008085145.1 winged helix-turn-helix transcriptional regulator [Aciduliprofundum boonei]	NA	K06921	uncharacterized protein	NA	NA	NA	NA	NA	NA	NA	NA	NA	NA	NA	NA		NA	2Y3FU@28890,3F3AW@33867,arCOG00743@1,arCOG00743@2157		NA	NA
PB_MBMC_214_776	WP_008084950.1 hypothetical protein [Aciduliprofundum boonei]	NA	K02881	large subunit ribosomal protein L18	NA	NA	NA	NA	NA	NA	NA	NA	NA	NA	NA	NA		NA	2Y184@28890,3F3HW@33867,arCOG04079@1,arCOG04079@2157		NA	NA
PB_MBMC_214_777	WP_148222001.1 hypothetical protein [Aciduliprofundum boonei]	NA	NA	NA	NA	NA	NA	NA	NA	NA	NA	NA	NA	NA	NA	NA		NA	2Y778@28890,3F3I6@33867,arCOG13494@1,arCOG13494@2157		NA	NA
PB_MBMC_214_778	WP_008085072.1 methyltransferase domain-containing protein [Aciduliprofundum boonei]	NA	K07446	tRNA (guanine10-N2)-dimethyltransferase [EC:2.1.1.213]	NA	NA	NA	NA	NA	NA	PF01170.19	UPF0020	NA	NA	COG1041	Predicted DNA modification methylase	2.1.1.213	NA	2XTD6@28890,3F2QX@33867,COG1041@1,arCOG00047@2157	Pfam:Methyltransf_26	3.40.50.150	NA
PB_MBMC_214_779	WP_008084861.1 bifunctional 5,10-methylenetetrahydrofolate dehydrogenase/5,10-methenyltetrahydrofolate cyclohydrolase [Aciduliprofundum boonei]	NA	K01491	methylenetetrahydrofolate dehydrogenase (NADP+) / methenyltetrahydrofolate cyclohydrolase [EC:1.5.1.5 3.5.4.9]	NA	NA	NA	NA	NA	NA	PF00763.24,PF02882.20	THF_DHG_CYH,THF_DHG_CYH_C	NA	NA	COG0190	5,10-methylene-tetrahydrofolate dehydrogenase/Methenyl tetrahydrofolate cyclohydrolase	1.5.1.5,3.5.4.9	NA	2XTE0@28890,3F2M9@33867,COG2759@1,arCOG04538@2157	Catalyzes the oxidation of 5,10- methylenetetrahydrofolate to 5,10-methenyltetrahydrofolate and then the hydrolysis of 5,10-methenyltetrahydrofolate to 10- formyltetrahydrofolate	3.40.50.10860	NA
PB_MBMC_214_780	WP_015282593.1 inorganic phosphate transporter [Aciduliprofundum sp. MAR08-339]	NA	K03306	inorganic phosphate transporter, PiT family	NA	NA	NA	NA	NA	NA	PF01384.21	PHO4	NA	NA	COG0306	Phosphate/sulphate permeases		NA	2XSUU@28890,3F39C@33867,COG0306@1,arCOG02267@2157	Phosphate transporter family	NA	NA
PB_MBMC_214_781	WP_008085421.1 TIGR00153 family protein [Aciduliprofundum boonei]	NA	K07220	uncharacterized protein	NA	NA	NA	NA	NA	NA	PF01865.17	PhoU_div	NA	NA	COG1392	Phosphate transport regulator (distant homolog of PhoU)		NA	2XWHY@28890,3F2WG@33867,COG1392@1,arCOG02640@2157	Protein of unknown function DUF47	1.20.58.220	NA
PB_MBMC_214_782	NA	NA	NA	NA	NA	NA	NA	NA	NA	NA	NA	NA	NA	NA	NA	NA	NA	NA	NA	NA	NA	NA
PB_MBMC_214_783	WP_015283159.1 hypothetical protein [Aciduliprofundum sp. MAR08-339]	NA	K05311	central glycolytic genes regulator	NA	NA	NA	NA	NA	NA	NA	NA	NA	NA	COG3388	Uncharacterized protein conserved in archaea		NA	2XXVY@28890,3F2T1@33867,COG3388@1,arCOG01345@2157	protein conserved in archaea	1.10.10.10	NA
PB_MBMC_214_784	AGB04534.1 adenylosuccinate synthase [Aciduliprofundum sp. MAR08-339]	NA	K01939	adenylosuccinate synthase [EC:6.3.4.4]	NA	NA	NA	NA	NA	NA	PF00709.22	Adenylsucc_synt	TIGR00184	purA: adenylosuccinate synthase	COG0104	Adenylosuccinate synthase	6.3.4.4	NA	2XT59@28890,3F2HH@33867,COG0104@1,arCOG04387@2157	Plays an important role in the de novo pathway of purine nucleotide biosynthesis. Catalyzes the first committed step in the biosynthesis of AMP from IMP	3.40.440.10	NA
PB_MBMC_214_785	OYT59072.1 transposase, partial [Euryarchaeota archaeon ex4484_178]	NA	K09716	D-aminoacyl-tRNA deacylase [EC:3.1.1.96]	NA	NA	NA	NA	NA	NA	PF04414.13	tRNA_deacylase	NA	NA	COG1650	Uncharacterized protein conserved in archaea	3.1.1.96	NA	2XUM0@28890,3F2M2@33867,COG1650@1,arCOG01616@2157	D-aminoacyl-tRNA deacylase with broad substrate specificity. By recycling D-aminoacyl-tRNA to D-amino acids and free tRNA molecules, this enzyme counteracts the toxicity associated with the formation of D-aminoacyl-tRNA entities in vivo	3.40.50.10700	NA
PB_MBMC_214_786	OYT59075.1 hypothetical protein B6U71_03295 [Euryarchaeota archaeon ex4484_178]	NA	K15201	general transcription factor 3C polypeptide 3 (transcription factor C subunit 4)	NA	NA	NA	NA	NA	NA	PF07719.18,PF14559.7,PF13432.7	TPR_2,TPR_19,TPR_16	TIGR00756	PPR: pentatricopeptide repeat domain	NA	NA		NA	arCOG03042@1,arCOG03042@2157	PFAM Tetratricopeptide repeat	1.25.40.10	NA
PB_MBMC_214_787	OYT59071.1 hypothetical protein B6U71_03290 [Euryarchaeota archaeon ex4484_178]	NA	K07636	two-component system, OmpR family, phosphate regulon sensor histidine kinase PhoR [EC:2.7.13.3]	NA	NA	NA	NA	NA	NA	PF13185.7,PF00512.26,PF02518.27	GAF_2,HisKA,HATPase_c	NA	NA	COG0642	Signal transduction histidine kinase		NA	2Y6CZ@28890,3F36F@33867,COG0642@1,COG2202@1,COG2203@1,arCOG02334@2157,arCOG02369@2157,arCOG06219@2157,arCOG06712@1,arCOG06712@2157	His Kinase A (phosphoacceptor) domain	3.30.565.10	NA
PB_MBMC_214_788	OYT60626.1 50S ribosomal protein L15e [Euryarchaeota archaeon ex4484_178]	NA	K02877	large subunit ribosomal protein L15e	NA	NA	NA	NA	NA	NA	PF00827.18	Ribosomal_L15e	NA	NA	COG1632	Ribosomal protein L15E		NA	2XTJJ@28890,3F2K4@33867,COG1632@1,arCOG04209@2157	Belongs to the eukaryotic ribosomal protein eL15 family	3.40.1120.10	NA
PB_MBMC_214_789	WP_156300723.1 hypothetical protein [Thermococcus sp. EP1]	NA	K07706	two-component system, LytTR family, sensor histidine kinase AgrC [EC:2.7.13.3]	NA	NA	NA	NA	NA	NA	NA	NA	NA	NA	NA	NA		NA	2443S@183968,2Y3FT@28890,arCOG11292@1,arCOG11292@2157		NA	NA
PB_MBMC_214_790	WP_048165602.1 hypothetical protein [Palaeococcus pacificus]	NA	K02791	PTS system, maltose/glucose-specific IIC component	NA	NA	NA	NA	NA	NA	NA	NA	NA	NA	NA	NA		NA	2Y3FT@28890,arCOG11292@1,arCOG11292@2157		NA	NA
PB_MBMC_214_791	WP_148221990.1 phosphoadenosine phosphosulfate reductase family protein [Aciduliprofundum boonei]	NA	K11717	cysteine desulfurase / selenocysteine lyase [EC:2.8.1.7 4.4.1.16]	NA	NA	NA	NA	NA	NA	PF01507.20	PAPS_reduct	NA	NA	COG0175	3'-phosphoadenosine 5'-phosphosulfate sulfotransferase (PAPS reductase)/FAD synthetase and related enzymes	1.8.4.10,1.8.4.8	NA	2Y7JD@28890,3F391@33867,COG0175@1,arCOG00073@2157	PFAM Phosphoadenosine phosphosulfate reductase	3.40.50.620	NA
PB_MBMC_214_792	WP_015282613.1 biotin--[acetyl-CoA-carboxylase] ligase [Aciduliprofundum sp. MAR08-339]	NA	K03524	BirA family transcriptional regulator, biotin operon repressor / biotin---[acetyl-CoA-carboxylase] ligase [EC:6.3.4.15]	NA	NA	NA	NA	NA	NA	PF03099.20,PF02237.18	BPL_LplA_LipB,BPL_C	TIGR00121	birA_ligase: biotin--[acetyl-CoA-carboxylase] ligase	COG0340	Biotin-(acetyl-CoA carboxylase) ligase	6.3.4.15	NA	2XSZ5@28890,3F384@33867,COG0340@1,arCOG01940@2157	biotin lipoate A B protein ligase	3.30.930.10	NA
PB_MBMC_214_793	NA	NA	K03524	BirA family transcriptional regulator, biotin operon repressor / biotin---[acetyl-CoA-carboxylase] ligase [EC:6.3.4.15]	NA	NA	NA	NA	NA	NA	NA	NA	NA	NA	NA	NA	NA	NA	NA	NA	NA	NA
PB_MBMC_214_794	OYT58759.1 peptidase S9 [Euryarchaeota archaeon ex4484_178]	NA	K03641	TolB protein	NA	NA	NA	NA	NA	NA	PF07676.13,PF00930.22	PD40,DPPIV_N	NA	NA	COG1506	Dipeptidyl aminopeptidases/acylaminoacyl-peptidases	3.4.19.1	NA	2XUCV@28890,3F2X9@33867,COG1506@1,arCOG01646@2157,arCOG02527@1,arCOG02527@2157	Prolyl oligopeptidase family	2.120.10.30	NA
PB_MBMC_214_795	OYT60248.1 ArsR family transcriptional regulator [Euryarchaeota archaeon ex4484_178]	NA	K02086	DNA replication protein	NA	NA	NA	NA	NA	NA	NA	NA	NA	NA	COG4738	Predicted transcriptional regulator		NA	2XZEC@28890,3F3DI@33867,COG4738@1,arCOG04377@2157	Transcriptional regulator, TrmB	1.10.10.10	NA
PB_MBMC_214_796	OYT60249.1 ribose 5-phosphate isomerase A [Euryarchaeota archaeon ex4484_178]	NA	K01807	ribose 5-phosphate isomerase A [EC:5.3.1.6]	NA	NA	NA	NA	NA	NA	PF06026.15	Rib_5-P_isom_A	TIGR00021	rpiA: ribose 5-phosphate isomerase A	COG0120	Ribose 5-phosphate isomerase	5.3.1.6	NA	2XTXI@28890,3F2KZ@33867,COG0120@1,arCOG01122@2157	Catalyzes the reversible conversion of ribose-5- phosphate to ribulose 5-phosphate	3.30.70.260	NA
PB_MBMC_214_797	OYT60250.1 transcriptional regulator [Euryarchaeota archaeon ex4484_178]	NA	K07721	ArsR family transcriptional regulator	NA	NA	NA	NA	NA	NA	PF13412.7	HTH_24	NA	NA	NA	NA	3.6.4.12,4.2.3.1,6.3.4.15	NA	COG3398@1,arCOG02611@2157	protein conserved in archaea	1.10.10.10	NA
PB_MBMC_214_798	OYT60251.1 circadian clock protein KaiC [Euryarchaeota archaeon ex4484_178]	NA	K08482	circadian clock protein KaiC	NA	NA	NA	NA	NA	NA	PF06745.14	ATPase	NA	NA	COG0467	RecA-superfamily ATPases implicated in signal transduction		NA	2XYM8@28890,3F38P@33867,COG0467@1,arCOG01171@2157	Pfam:KaiC	3.40.50.300	NA
PB_MBMC_214_799	RLG04055.1 hypothetical protein DRN60_00300 [Thaumarchaeota archaeon]	NA	K15524	mannosylglycerate hydrolase [EC:3.2.1.170]	NA	NA	NA	NA	NA	NA	PF07748.14,PF17677.2	Glyco_hydro_38C,Glyco_hydro38C2	NA	NA	COG0383	Alpha-mannosidase	2.3.1.204,3.2.1.170,3.2.1.24	NA	2G5U7@200795,COG0383@1,COG0383@2	glycosyl hydrolase 38 domain protein	2.70.98.30	NA
PB_MBMC_214_800	WP_008084374.1 pyruvate, phosphate dikinase [Aciduliprofundum boonei]	NA	K01006	pyruvate, orthophosphate dikinase [EC:2.7.9.1]	NA	NA	NA	NA	NA	NA	PF01326.20,PF01326.20,PF00391.24,PF02896.19	PPDK_N,PPDK_N,PEP-utilizers,PEP-utilizers_C	TIGR01828	pyru_phos_dikin: pyruvate, phosphate dikinase	COG0574	Phosphoenolpyruvate synthase/pyruvate phosphate dikinase	2.7.9.1,2.7.9.2	NA	2XU2T@28890,3F2MC@33867,COG0574@1,arCOG01111@2157	PEP-utilising enzyme, mobile domain	3.20.20.60	NA
PB_MBMC_214_801	RLF44027.1 biosynthetic-type acetolactate synthase large subunit [Thermoplasmata archaeon]	NA	K01652	acetolactate synthase I/II/III large subunit [EC:2.2.1.6]	NA	NA	NA	NA	NA	NA	PF02776.19,PF00205.23,PF02775.22	TPP_enzyme_N,TPP_enzyme_M,TPP_enzyme_C	TIGR00118	acolac_lg: acetolactate synthase, large subunit, biosynthetic type	COG0028	Thiamine pyrophosphate-requiring enzymes [acetolactate synthase, pyruvate dehydrogenase (cytochrome), glyoxylate carboligase, phosphonopyruvate decarboxylase]	2.2.1.6	NA	243I4@183968,2XT5F@28890,COG0028@1,arCOG01998@2157	Thiamine pyrophosphate enzyme, central domain	3.40.50.1220	NA
PB_MBMC_214_802	WP_015283361.1 replication factor C small subunit [Aciduliprofundum sp. MAR08-339]	NA	K04801	replication factor C small subunit	NA	NA	NA	NA	NA	NA	PF00004.30,PF08542.12	AAA,Rep_fac_C	NA	NA	COG2812	DNA polymerase III, gamma/tau subunits		NA	2XTC8@28890,3F2I9@33867,COG0470@1,arCOG00469@2157	Part of the RFC clamp loader complex which loads the PCNA sliding clamp onto DNA	3.40.50.300	NA
PB_MBMC_214_803	WP_012997066.1 phosphoglucomutase/phosphomannomutase alpha/beta/alpha domain I [Aciduliprofundum boonei]	NA	K15778	phosphomannomutase / phosphoglucomutase [EC:5.4.2.8 5.4.2.2]	NA	NA	NA	NA	NA	NA	PF02878.17,PF02879.17,PF02880.17,PF00408.21	PGM_PMM_I,PGM_PMM_II,PGM_PMM_III,PGM_PMM_IV	NA	NA	COG1109	Phosphomannomutase	5.4.2.2,5.4.2.8	NA	2Y66D@28890,3F34Q@33867,COG1109@1,arCOG00767@2157	phosphoglucomutase phosphomannomutase alpha beta alpha domain I	3.40.120.10	NA
PB_MBMC_214_804	WP_021790421.1 HU family DNA-binding protein [Cuniculiplasma divulgatum]	NA	K03530	DNA-binding protein HU-beta	NA	NA	NA	NA	NA	NA	PF00216.22	Bac_DNA_binding	NA	NA	COG0776	Bacterial nucleoid DNA-binding protein		NA	2XZF7@28890,3F3F3@33867,COG0776@1,arCOG05336@2157	Belongs to the bacterial histone-like protein family	4.10.520.10	NA
PB_MBMC_214_805	WP_099209431.1 FtsX-like permease family protein [Thermococcus sp. EXT12c]	NA	K02004	putative ABC transport system permease protein	NA	NA	NA	NA	NA	NA	NA	NA	NA	NA	NA	NA		NA	COG0577@1,arCOG02312@2157	ABC-type antimicrobial peptide transport system, permease component	NA	NA
PB_MBMC_214_806	WP_015282591.1 hypothetical protein [Aciduliprofundum sp. MAR08-339]	NA	NA	NA	NA	NA	NA	NA	NA	NA	NA	NA	NA	NA	NA	NA		NA	2Y76X@28890,3F3HI@33867,arCOG13492@1,arCOG13492@2157		NA	NA
PB_MBMC_214_807	WP_008083430.1 hypothetical protein [Aciduliprofundum boonei]	NA	K06395	stage III sporulation protein AF	NA	NA	NA	NA	NA	NA	NA	NA	NA	NA	NA	NA		NA	2Y75R@28890,3F3FS@33867,arCOG13533@1,arCOG13533@2157		NA	NA
PB_MBMC_214_808	EDY36159.1 transporter, major facilitator family [Aciduliprofundum boonei T469]	NA	K05820	MFS transporter, PPP family, 3-phenylpropionic acid transporter	NA	NA	NA	NA	NA	NA	PF07690.17	MFS_1	NA	NA	NA	NA		NA	2Y70R@28890,3F33M@33867,COG0477@1,arCOG00132@2157	PFAM Major Facilitator Superfamily	1.20.1250.20	NA
PB_MBMC_214_809	WP_008084133.1 DNA mismatch repair protein MutS [Aciduliprofundum boonei]	NA	K03555	DNA mismatch repair protein MutS	NA	NA	NA	NA	NA	NA	PF01624.21,PF05188.18,PF05192.19,PF05190.19,PF00488.22	MutS_I,MutS_II,MutS_III,MutS_IV,MutS_V	TIGR01070	mutS1: DNA mismatch repair protein MutS	COG0249	Mismatch repair ATPase (MutS family)		NA	2XT0M@28890,3F39N@33867,COG0249@1,arCOG02897@2157	that it carries out the mismatch recognition step. This protein has a weak ATPase activity	3.40.50.300	NA
PB_MBMC_214_810	KUJ98730.1 Uncharacterized protein XD43_1604 [Thermococcales archaeon 44_46]	NA	NA	NA	NA	NA	NA	NA	NA	NA	NA	NA	NA	NA	NA	NA	NA	NA	NA	NA	NA	NA
PB_MBMC_214_811	KUJ98731.1 Uncharacterized protein XD43_1605 [Thermococcales archaeon 44_46]	NA	K06926	uncharacterized protein	NA	NA	NA	NA	NA	NA	PF13304.7	AAA_21	NA	NA	COG1106	Predicted ATPases		NA	COG1106@1,arCOG03239@2157	ATP binding	3.40.50.300	NA
PB_MBMC_214_812	WP_004068093.1 amidinotransferase [Thermococcus litoralis]	NA	K01482	dimethylargininase [EC:3.5.3.18]	NA	NA	NA	NA	NA	NA	PF02274.18	Amidinotransf	NA	NA	COG1834	N-Dimethylarginine dimethylaminohydrolase	3.5.3.18,3.5.3.6	NA	2Y14I@28890,COG1834@1,arCOG03109@2157	Amidinotransferase	3.75.10.10	NA
PB_MBMC_214_813	RLF80430.1 alanine/ornithine racemase family PLP-dependent enzyme [Thermococci archaeon]	NA	K21898	ornithine racemase [EC:5.1.1.12]	NA	NA	NA	NA	NA	NA	PF01168.21	Ala_racemase_N	NA	NA	COG3457	Predicted amino acid racemase	5.1.1.1	NA	COG0787@1,arCOG06677@2157	Catalyzes the interconversion of L-alanine and D- alanine. May also act on other amino acids	3.20.20.10	NA
PB_MBMC_214_814	EDY34653.1 Phosphoribosyl transferase domain protein [Aciduliprofundum boonei T469]	NA	K07101	uncharacterized protein	NA	NA	NA	NA	NA	NA	PF00156.28	Pribosyltran	NA	NA	COG2236	Predicted phosphoribosyltransferases	2.4.2.22	NA	2XU0E@28890,3F38W@33867,COG2236@1,arCOG00040@2157	Phosphoribosyl transferase domain	3.40.50.2020	NA
PB_MBMC_214_815	WP_008082436.1 adenine phosphoribosyltransferase [Aciduliprofundum boonei]	NA	K00759	adenine phosphoribosyltransferase [EC:2.4.2.7]	NA	NA	NA	NA	NA	NA	PF00156.28	Pribosyltran	NA	NA	COG0503	Adenine/guanine phosphoribosyltransferases and related PRPP-binding proteins	2.4.2.7	NA	2XTWM@28890,3F2QV@33867,COG0503@1,arCOG00030@2157	Catalyzes a salvage reaction resulting in the formation of IMP that is energically less costly than de novo synthesis	3.40.50.2020	NA
PB_MBMC_214_816	WP_015282717.1 hypothetical protein [Aciduliprofundum sp. MAR08-339]	NA	K03347	cullin 1	NA	NA	NA	NA	NA	NA	NA	NA	NA	NA	NA	NA		NA	2Y117@28890,3F3G9@33867,arCOG05345@1,arCOG05345@2157		NA	NA
PB_MBMC_214_817	WP_015283612.1 50S ribosomal protein L30 [Aciduliprofundum sp. MAR08-339]	NA	K02937	large subunit ribosomal protein L7e	NA	NA	NA	NA	NA	NA	NA	NA	TIGR01309	uL30_arch: ribosomal protein uL30	NA	NA		NA	2XWGP@28890,3F2NM@33867,COG1841@1,arCOG04086@2157	Ribosomal protein L30p/L7e	3.30.1390.20	NA
PB_MBMC_214_818	WP_012997445.1 50S ribosomal protein L15 [Aciduliprofundum boonei]	NA	K02876	large subunit ribosomal protein L15	NA	NA	NA	NA	NA	NA	PF00828.20	Ribosomal_L27A	NA	NA	NA	NA		NA	2XWM3@28890,3F2U3@33867,COG0200@1,arCOG00779@2157	ribosomal protein L15	3.100.10.10	NA
PB_MBMC_214_819	WP_008082916.1 preprotein translocase subunit SecY [Aciduliprofundum boonei]	NA	K03076	preprotein translocase subunit SecY	NA	NA	NA	NA	NA	NA	PF10559.10,PF00344.21	Plug_translocon,SecY	TIGR00967	3a0501s007: preprotein translocase, SecY subunit	COG0201	Preprotein translocase subunit SecY		NA	2XT9A@28890,3F2F6@33867,COG5253@1,arCOG04169@2157	Translation initiation factor IF-2, N-terminal region	1.10.3370.10	NA
PB_MBMC_214_820	WP_015283615.1 adenylate kinase [Aciduliprofundum sp. MAR08-339]	NA	K18532	adenylate kinase [EC:2.7.4.3]	NA	NA	NA	NA	NA	NA	PF13207.7	AAA_17	NA	NA	COG2019	Archaeal adenylate kinase	2.7.4.3	NA	2XVK7@28890,3F2YX@33867,COG2019@1,arCOG01039@2157	AAA domain	3.40.50.300	NA
PB_MBMC_214_821	WP_015283616.1 DUF106 domain-containing protein [Aciduliprofundum sp. MAR08-339]	NA	K02276	cytochrome c oxidase subunit III [EC:1.9.3.1]	NA	NA	NA	NA	NA	NA	PF01956.17	EMC3_TMCO1	NA	NA	COG1422	Predicted membrane protein		NA	2XZDK@28890,3F2U5@33867,COG1422@1,arCOG02673@2157	Integral membrane protein DUF106	NA	NA
PB_MBMC_214_822	WP_015283617.1 AAA family ATPase [Aciduliprofundum sp. MAR08-339]	NA	K00945	CMP/dCMP kinase [EC:2.7.4.25]	NA	NA	NA	NA	NA	NA	PF13189.7	Cytidylate_kin2	TIGR02173	cyt_kin_arch: putative cytidylate kinase	COG1102	Cytidylate kinase	2.7.4.25	NA	2XWPB@28890,3F3AN@33867,COG1102@1,arCOG01037@2157	Belongs to the cytidylate kinase family. Type 2 subfamily	3.40.50.300	NA
PB_MBMC_214_823	WP_048104091.1 RNA-guided pseudouridylation complex pseudouridine synthase subunit Cbf5 [Aciduliprofundum sp. MAR08-339]	NA	K11131	H/ACA ribonucleoprotein complex subunit 4 [EC:5.4.99.-]	NA	NA	NA	NA	NA	NA	PF08068.13,PF01509.19,PF01509.19,PF16198.6,PF01472.21	DKCLD,TruB_N,TruB_N,TruB_C_2,PUA	TIGR00425	CBF5: putative rRNA pseudouridine synthase	COG0130	Pseudouridine synthase	5.4.99.25	NA	2XTUE@28890,3F354@33867,COG0130@1,arCOG00987@2157	Could be responsible for synthesis of pseudouridine from uracil-55 in the psi GC loop of transfer RNAs	2.30.130.10	NA
PB_MBMC_214_824	AGB04413.1 anaerobic ribonucleoside-triphosphate reductase activating protein [Aciduliprofundum sp. MAR08-339]	NA	K04069	pyruvate formate lyase activating enzyme [EC:1.97.1.4]	NA	NA	NA	NA	NA	NA	PF13353.7,PF04055.22	Fer4_12,Radical_SAM	TIGR02495	NrdG2: anaerobic ribonucleoside-triphosphate reductase activating protein	COG1180	Pyruvate-formate lyase-activating enzyme	1.97.1.4	NA	2XW90@28890,3F2VD@33867,COG1180@1,arCOG00952@2157	TIGRFAM anaerobic ribonucleoside-triphosphate reductase activating protein	3.20.20.70	NA
PB_MBMC_214_825	NA	NA	K02004	putative ABC transport system permease protein	NA	NA	NA	NA	NA	NA	NA	NA	NA	NA	NA	NA	NA	NA	NA	NA	NA	NA
PB_MBMC_214_826	WP_015283036.1 HAD family hydrolase [Aciduliprofundum sp. MAR08-339]	NA	K01091	phosphoglycolate phosphatase [EC:3.1.3.18]	NA	NA	NA	NA	NA	NA	PF13419.7	HAD_2	TIGR01549	HAD-SF-IA-v1: HAD hydrolase, family IA, variant 1	COG0546	Predicted phosphatases	3.1.3.18	NA	2Y7X1@28890,3F2UI@33867,COG0637@1,arCOG02293@2157	Haloacid dehalogenase-like hydrolase	1.10.260.80	NA
PB_MBMC_214_827	AGB04411.1 glycosyl transferase [Aciduliprofundum sp. MAR08-339]	NA	K19427	glycosyltransferase EpsJ [EC:2.4.-.-]	GT2_Glycos_transf_2(9-132)	NA	-	NA	GT2	NA	PF00535.27,PF13641.7	Glycos_transf_2,Glyco_tranf_2_3	NA	NA	COG1215	Glycosyltransferases, probably involved in cell wall biogenesis	2.4.1.335	NA	2XUEP@28890,3F30S@33867,COG0463@1,arCOG01385@2157	PFAM Glycosyl transferase family 2	3.90.550.10	NA
PB_MBMC_214_828	OYT60153.1 glycosyl transferase family 2 [Euryarchaeota archaeon ex4484_178]	NA	K00721	dolichol-phosphate mannosyltransferase [EC:2.4.1.83]	GT2_Glycos_transf_2(4-162)	NA	-	NA	GT2	NA	PF00535.27	Glycos_transf_2	NA	NA	COG0463	Glycosyltransferases involved in cell wall biogenesis		NA	2XUJ6@28890,3F38U@33867,COG0463@1,arCOG00894@2157	PFAM Glycosyl transferase family 2	3.90.550.10	NA
PB_MBMC_214_829	OYT60154.1 DNA polymerase sliding clamp [Euryarchaeota archaeon ex4484_178]	NA	K04802	proliferating cell nuclear antigen	NA	NA	NA	NA	NA	NA	PF00705.19,PF02747.16	PCNA_N,PCNA_C	NA	NA	COG0592	DNA polymerase sliding clamp subunit (PCNA homolog)		NA	2XT8B@28890,3F2MA@33867,COG0592@1,arCOG00488@2157	Sliding clamp subunit that acts as a moving platform for DNA processing. Responsible for tethering the catalytic subunit of DNA polymerase and other proteins to DNA during high-speed replication	3.70.10.10	NA
PB_MBMC_214_830	WP_015283031.1 Mrp/NBP35 family ATP-binding protein [Aciduliprofundum sp. MAR08-339]	NA	K03593	ATP-binding protein involved in chromosome partitioning	NA	NA	NA	NA	NA	NA	PF10609.10	ParA	NA	NA	COG0489	ATPases involved in chromosome partitioning		NA	2XTU2@28890,3F2JA@33867,COG0489@1,arCOG00585@2157	Binds and transfers iron-sulfur (Fe-S) clusters to target apoproteins. Can hydrolyze ATP	3.40.50.300	NA
PB_MBMC_214_831	OYT59035.1 thymidylate synthase (FAD) [Euryarchaeota archaeon ex4484_178]	NA	K03465	thymidylate synthase (FAD) [EC:2.1.1.148]	NA	NA	NA	NA	NA	NA	PF02511.16	Thy1	TIGR02170	thyX: thymidylate synthase, flavin-dependent	COG1351	Predicted alternative thymidylate synthase	2.1.1.148	NA	2XY5D@28890,3F2NG@33867,COG1351@1,arCOG01883@2157	Catalyzes the reductive methylation of 2'-deoxyuridine- 5'-monophosphate (dUMP) to 2'-deoxythymidine-5'-monophosphate (dTMP) while utilizing 5,10-methylenetetrahydrofolate (mTHF) as the methyl donor, and NADPH and FADH(2) as the reductant	3.30.1360.170	NA
PB_MBMC_214_832	WP_015283742.1 hypothetical protein [Aciduliprofundum sp. MAR08-339]	NA	K15515	sulfoacetaldehyde dehydrogenase [EC:1.2.1.81]	NA	NA	NA	NA	NA	NA	NA	NA	NA	NA	NA	NA		NA	2Y72X@28890,3F3AS@33867,arCOG00299@1,arCOG00299@2157		NA	NA
PB_MBMC_214_833	WP_015283743.1 threonine--tRNA ligase [Aciduliprofundum sp. MAR08-339]	NA	K01868	threonyl-tRNA synthetase [EC:6.1.1.3]	NA	NA	NA	NA	NA	NA	PF08915.12,PF00587.26,PF03129.21	tRNA-Thr_ED,tRNA-synt_2b,HGTP_anticodon	TIGR00418	thrS: threonine--tRNA ligase	COG0441	Threonyl-tRNA synthetase	6.1.1.3	NA	2XTFI@28890,3F2R9@33867,COG0441@1,arCOG00401@2157	Belongs to the class-II aminoacyl-tRNA synthetase family	3.30.930.10	NA
PB_MBMC_214_834	WP_015283751.1 pyroglutamyl-peptidase I [Aciduliprofundum sp. MAR08-339]	NA	K01304	pyroglutamyl-peptidase [EC:3.4.19.3]	NA	NA	NA	NA	NA	NA	PF01470.18	Peptidase_C15	NA	NA	COG2039	Pyrrolidone-carboxylate peptidase (N-terminal pyroglutamyl peptidase)	3.4.19.3	NA	2XWYT@28890,3F3HA@33867,COG2039@1,arCOG05850@2157	Pyroglutamyl peptidase	3.40.630.20	NA
PB_MBMC_214_835	OYT59424.1 nicotinate phosphoribosyltransferase [Euryarchaeota archaeon ex4484_178]	NA	K00763	nicotinate phosphoribosyltransferase [EC:6.3.4.21]	NA	NA	NA	NA	NA	NA	PF01729.20,PF17956.2	QRPTase_C,NAPRTase_C	NA	NA	COG1488	Nicotinic acid phosphoribosyltransferase	6.3.4.21	NA	2XU8Y@28890,3F2TU@33867,COG1488@1,arCOG01481@2157	Nicotinic acid phosphoribosyltransferase	3.20.20.70	NA
PB_MBMC_214_836	WP_008083848.1 cysteine hydrolase [Aciduliprofundum boonei]	NA	K08281	nicotinamidase/pyrazinamidase [EC:3.5.1.19 3.5.1.-]	NA	NA	NA	NA	NA	NA	PF00857.21	Isochorismatase	NA	NA	COG1335	Amidases related to nicotinamidase	3.5.1.19	NA	2XU2B@28890,3F2UU@33867,COG1335@1,arCOG01943@2157	Isochorismatase family	3.40.50.850	NA
PB_MBMC_214_837	WP_015283754.1 DNA-binding protein [Aciduliprofundum sp. MAR08-339]	NA	K06934	uncharacterized protein	NA	NA	NA	NA	NA	NA	PF03479.16	PCC	NA	NA	COG1661	Predicted DNA-binding protein with PD1-like DNA-binding motif		NA	2XX9D@28890,3F3D0@33867,COG1661@1,arCOG04212@2157	Domain of unknown function (DUF296)	3.30.1330.80	NA
PB_MBMC_214_838	WP_008083815.1 DNA polymerase II [Aciduliprofundum boonei]	NA	K02319	DNA polymerase, archaea type [EC:2.7.7.7]	NA	NA	NA	NA	NA	NA	PF00136.22	DNA_pol_B	NA	NA	COG0417	DNA polymerase elongation subunit (family B)	2.7.7.7	NA	2XU1K@28890,3F2F0@33867,COG0417@1,arCOG00328@2157	DNA polymerase type-B family	1.10.287.690	NA
PB_MBMC_214_839	WP_008086508.1 type III ribulose-bisphosphate carboxylase [Aciduliprofundum boonei]	NA	K01601	ribulose-bisphosphate carboxylase large chain [EC:4.1.1.39]	NA	NA	NA	NA	NA	NA	PF02788.17,PF00016.21	RuBisCO_large_N,RuBisCO_large	TIGR03326	rubisco_III: ribulose bisphosphate carboxylase, type III	COG1850	Ribulose 1,5-bisphosphate carboxylase, large subunit	4.1.1.39	NA	2XVBP@28890,3F2H8@33867,COG1850@1,arCOG04443@2157	Catalyzes the addition of molecular CO(2) and H(2)O to ribulose 1,5-bisphosphate (RuBP), generating two molecules of 3- phosphoglycerate (3-PGA). Functions in an archaeal AMP degradation pathway, together with AMP phosphorylase and R15P isomerase	3.20.20.110	NA
PB_MBMC_214_840	OYT59765.1 tRNA uridine(34) 5-carboxymethylaminomethyl modification radical SAM/GNAT enzyme Elp3 [Euryarchaeota archaeon ex4484_178]	NA	K07739	elongator complex protein 3 [EC:2.3.1.48]	NA	NA	NA	NA	NA	NA	PF04055.22,PF16199.6,PF00583.26	Radical_SAM,Radical_SAM_C,Acetyltransf_1	TIGR01211	ELP3: radical SAM enzyme/protein acetyltransferase, ELP3 family	COG1243	Histone acetyltransferase	2.3.1.48	NA	2XT9Z@28890,3F2HC@33867,COG1243@1,arCOG01361@2157	Radical_SAM C-terminal domain	3.40.630.30	NA
PB_MBMC_214_841	EDY34797.1 hypothetical protein ABOONEI_2385 [Aciduliprofundum boonei T469]	NA	K06675	structural maintenance of chromosome 4	NA	NA	NA	NA	NA	NA	NA	NA	NA	NA	NA	NA	NA	NA	NA	NA	NA	NA
PB_MBMC_214_842	WP_008085793.1 SAM-dependent chlorinase/fluorinase [Aciduliprofundum boonei]	NA	K22205	S-adenosyl-L-methionine hydrolase (adenosine-forming) [EC:3.13.1.8]	NA	NA	NA	NA	NA	NA	PF01887.17	SAM_adeno_trans	NA	NA	COG1912	Uncharacterized conserved protein		NA	2XUEW@28890,3F2XF@33867,COG1912@1,arCOG04309@2157	S-adenosyl-l-methionine hydroxide adenosyltransferase	3.40.50.10790	NA
PB_MBMC_214_843	WP_049940190.1 acylphosphatase [Aciduliprofundum boonei]	NA	K01512	acylphosphatase [EC:3.6.1.7]	NA	NA	NA	NA	NA	NA	PF00708.19	Acylphosphatase	NA	NA	COG1254	Acylphosphatases	3.6.1.7	NA	2XYT5@28890,3F3FF@33867,COG1254@1,arCOG01674@2157	Belongs to the acylphosphatase family	3.30.70.100	NA
PB_MBMC_214_844	WP_015283072.1 ribulose-phosphate 3-epimerase [Aciduliprofundum sp. MAR08-339]	NA	K01783	ribulose-phosphate 3-epimerase [EC:5.1.3.1]	NA	NA	NA	NA	NA	NA	PF00834.20	Ribul_P_3_epim	TIGR01163	rpe: ribulose-phosphate 3-epimerase	COG0036	Pentose-5-phosphate-3-epimerase	2.2.1.1,5.1.3.1	NA	2XVS8@28890,3F2JZ@33867,COG0036@1,arCOG05046@2157	Belongs to the ribulose-phosphate 3-epimerase family	3.20.20.70	NA
PB_MBMC_214_845	WP_008082564.1 phosphoribosylglycinamide formyltransferase [Aciduliprofundum boonei]	NA	K11175	phosphoribosylglycinamide formyltransferase 1 [EC:2.1.2.2]	NA	NA	NA	NA	NA	NA	PF00551.20	Formyl_trans_N	TIGR00639	PurN: phosphoribosylglycinamide formyltransferase	COG0299	Folate-dependent phosphoribosylglycinamide formyltransferase PurN	2.1.2.2	NA	2Y838@28890,3F2Y7@33867,COG0299@1,arCOG02825@2157	Formyl transferase	3.40.50.170	NA
PB_MBMC_214_846	WP_049940212.1 hypothetical protein [Aciduliprofundum boonei]	NA	NA	NA	NA	NA	NA	NA	NA	NA	NA	NA	NA	NA	NA	NA		NA	2Y76N@28890,3F3H5@33867,arCOG13515@1,arCOG13515@2157		NA	NA
PB_MBMC_214_847	AAZ32514.1 diphthamide synthase subunit DPH2 [uncultured euryarchaeote Alv-FOS4]	NA	K07561	2-(3-amino-3-carboxypropyl)histidine synthase [EC:2.5.1.108]	NA	NA	NA	NA	NA	NA	PF01866.18	Diphthamide_syn	TIGR03682	arCOG04112: diphthamide biosynthesis enzyme Dph2	COG1736	Diphthamide synthase subunit DPH2	2.5.1.108	NA	2XSY5@28890,3F2K7@33867,COG1736@1,arCOG04112@2157	Putative diphthamide synthesis protein	3.40.50.11860	NA
PB_MBMC_214_848	WP_015283068.1 hypothetical protein [Aciduliprofundum sp. MAR08-339]	NA	K22398	melanocortin 2 receptor accessory protein	NA	NA	NA	NA	NA	NA	NA	NA	NA	NA	NA	NA		NA	2Y74V@28890,3F3EG@33867,arCOG13516@1,arCOG13516@2157		NA	NA
PB_MBMC_214_849	OYT60800.1 GMP synthase [Euryarchaeota archaeon ex4484_178]	NA	K01951	GMP synthase (glutamine-hydrolysing) [EC:6.3.5.2]	NA	NA	NA	NA	NA	NA	PF02540.18,PF00958.23	NAD_synthase,GMP_synt_C	TIGR00884	guaA_Cterm: GMP synthase (glutamine-hydrolyzing), C-terminal domain	COG0519	GMP synthase, PP-ATPase domain/subunit	6.3.5.2	NA	2XT82@28890,3F2I1@33867,COG0519@1,arCOG00085@2157	Catalyzes the synthesis of GMP from XMP	3.40.50.620	NA
PB_MBMC_214_850	OYT60799.1 5-(carboxyamino)imidazole ribonucleotide mutase [Euryarchaeota archaeon ex4484_178]	NA	K01588	5-(carboxyamino)imidazole ribonucleotide mutase [EC:5.4.99.18]	NA	NA	NA	NA	NA	NA	PF00731.21	AIRC	TIGR01162	purE: phosphoribosylaminoimidazole carboxylase, catalytic subunit	COG0041	Phosphoribosylcarboxyaminoimidazole (NCAIR) mutase	5.4.99.18	NA	2XU0P@28890,3F2PJ@33867,COG0041@1,arCOG02464@2157	Catalyzes the conversion of N5-carboxyaminoimidazole ribonucleotide (N5-CAIR) to 4-carboxy-5-aminoimidazole ribonucleotide (CAIR)	3.40.50.1970	NA
PB_MBMC_214_851	OYT60798.1 hypothetical protein B6U71_00215 [Euryarchaeota archaeon ex4484_178]	NA	K05458	neuregulin 4	NA	NA	NA	NA	NA	NA	NA	NA	NA	NA	NA	NA		NA	2Y1PB@28890,3F3GF@33867,arCOG07411@1,arCOG07411@2157		NA	NA
PB_MBMC_214_852	NA	NA	K03718	Lrp/AsnC family transcriptional regulator, regulator for asnA, asnC and gidA	NA	NA	NA	NA	NA	NA	NA	NA	NA	NA	NA	NA	NA	NA	NA	NA	NA	NA
PB_MBMC_214_853	KAA0003050.1 DNA topoisomerase (ATP-hydrolyzing) subunit B [Thermoplasmata archaeon]	NA	K02470	DNA gyrase subunit B [EC:5.6.2.2]	NA	NA	NA	NA	NA	NA	PF00204.26,PF01751.23,PF00986.22	DNA_gyraseB,Toprim,DNA_gyraseB_C	NA	NA	COG0187	Type IIA topoisomerase (DNA gyrase/topo II, topoisomerase IV), B subunit	5.99.1.3	NA	2N9BE@224756,2XSVX@28890,COG0187@1,arCOG04371@2157	A type II topoisomerase that negatively supercoils closed circular double-stranded (ds) DNA in an ATP-dependent manner to modulate DNA topology and maintain chromosomes in an underwound state. Negative supercoiling favors strand separation, and DNA replication, transcription, recombination and repair, all of which involve strand separation. Also able to catalyze the interconversion of other topological isomers of dsDNA rings, including catenanes and knotted rings. Type II topoisomerases break and join 2 DNA strands simultaneously in an ATP-dependent manner	3.40.50.670	NA
PB_MBMC_214_854	PIN74785.1 30S ribosomal protein S6e [Candidatus Woesearchaeota archaeon CG10_big_fil_rev_8_21_14_0_10_37_12]	NA	K02991	small subunit ribosomal protein S6e	NA	NA	NA	NA	NA	NA	PF01092.20	Ribosomal_S6e	NA	NA	COG2125	Ribosomal protein S6E (S10)		NA	2XXZJ@28890,3F2RJ@33867,COG2125@1,arCOG01946@2157	Belongs to the eukaryotic ribosomal protein eS6 family	NA	NA
PB_MBMC_214_855	RLE42211.1 translation initiation factor IF-2 subunit gamma [Candidatus Woesearchaeota archaeon]	NA	K03242	translation initiation factor 2 subunit 3	NA	NA	NA	NA	NA	NA	PF00009.28	GTP_EFTU	TIGR00231	small_GTP: small GTP-binding protein domain	COG5257	Translation initiation factor 2, gamma subunit (eIF-2gamma; GTPase)		NA	242PH@183968,2XUKU@28890,COG3276@1,arCOG01563@2157	eIF-2 functions in the early steps of protein synthesis by forming a ternary complex with GTP and initiator tRNA	3.40.50.300	NA
PB_MBMC_214_856	WP_116482090.1 DDE-type integrase/transposase/recombinase [Candidatus Methanoperedenaceae archaeon]	NA	NA	NA	NA	NA	NA	NA	NA	NA	NA	NA	NA	NA	NA	NA		NA	246MS@183980,2Y0JU@28890,COG2801@1,arCOG02125@2157	Integrase core domain	3.30.420.10	NA
PB_MBMC_214_857	WP_015283388.1 ornithine carbamoyltransferase [Aciduliprofundum sp. MAR08-339]	NA	K00611	ornithine carbamoyltransferase [EC:2.1.3.3]	NA	NA	NA	NA	NA	NA	PF02729.22,PF00185.25	OTCace_N,OTCace	TIGR00658	orni_carb_tr: ornithine carbamoyltransferase	COG0078	Ornithine carbamoyltransferase	2.1.3.3	NA	2XTI4@28890,3F2GM@33867,COG0448@1,arCOG00912@2157	aspartate ornithine carbamoyltransferase carbamoyl-P binding domain	3.40.50.1370	NA
PB_MBMC_214_858	EDY35380.1 DNA mismatch repair protein MutL [Aciduliprofundum boonei T469]	NA	K03572	DNA mismatch repair protein MutL	NA	NA	NA	NA	NA	NA	PF13589.7,PF01119.20,PF08676.12	HATPase_c_3,DNA_mis_repair,MutL_C	TIGR00585	mutl: DNA mismatch repair protein MutL	COG0323	DNA mismatch repair enzyme (predicted ATPase)		NA	2XTK1@28890,3F39Q@33867,COG0323@1,arCOG01166@2157	This protein is involved in the repair of mismatches in DNA. It is required for dam-dependent methyl-directed DNA mismatch repair. May act as a molecular matchmaker , a protein that promotes the formation of a stable complex between two or more DNA-binding proteins in an ATP-dependent manner without itself being part of a final effector complex	3.30.565.10	NA
PB_MBMC_214_859	WP_015283390.1 deoxyribose-phosphate aldolase [Aciduliprofundum sp. MAR08-339]	NA	K01619	deoxyribose-phosphate aldolase [EC:4.1.2.4]	NA	NA	NA	NA	NA	NA	PF01791.10	DeoC	TIGR00126	deoC: deoxyribose-phosphate aldolase	COG0274	Deoxyribose-phosphate aldolase	4.1.2.4	NA	2XT2D@28890,3F2XA@33867,COG0274@1,arCOG04320@2157	Catalyzes a reversible aldol reaction between acetaldehyde and D-glyceraldehyde 3-phosphate to generate 2-deoxy- D-ribose 5-phosphate	3.20.20.70	NA
PB_MBMC_214_860	WP_048103960.1 NAD(P)/FAD-dependent oxidoreductase [Aciduliprofundum sp. MAR08-339]	NA	K17830	digeranylgeranylglycerophospholipid reductase [EC:1.3.1.101 1.3.7.11]	NA	NA	NA	NA	NA	NA	PF01494.20	FAD_binding_3	TIGR02032	GG-red-SF: geranylgeranyl reductase family	COG0644	Dehydrogenases (flavoproteins)	1.5.5.1	NA	2XUI9@28890,3F2N1@33867,COG0644@1,arCOG00570@2157	geranylgeranyl reductase	3.50.50.60	NA
PB_MBMC_214_861	WP_049940274.1 transposase [Aciduliprofundum boonei]	NA	K09716	D-aminoacyl-tRNA deacylase [EC:3.1.1.96]	NA	NA	NA	NA	NA	NA	NA	NA	NA	NA	NA	NA	3.1.1.96	NA	2XUM0@28890,3F2M2@33867,COG1650@1,arCOG01616@2157	D-aminoacyl-tRNA deacylase with broad substrate specificity. By recycling D-aminoacyl-tRNA to D-amino acids and free tRNA molecules, this enzyme counteracts the toxicity associated with the formation of D-aminoacyl-tRNA entities in vivo	NA	NA
PB_MBMC_214_862	WP_015283339.1 translation initiation factor [Aciduliprofundum sp. MAR08-339]	NA	K03113	translation initiation factor 1	NA	NA	NA	NA	NA	NA	PF01253.23	SUI1	TIGR01158	SUI1_rel: putative translation initiation factor SUI1	COG0023	Translation initiation factor 1 (eIF-1/SUI1) and related proteins		NA	2XXW5@28890,3F2TV@33867,COG0023@1,arCOG04223@2157	Translation initiation factor SUI1	3.30.780.10	NA
PB_MBMC_214_863	WP_008086609.1 tRNA(Met) cytidine acetyltransferase [Aciduliprofundum boonei]	NA	K06957	tRNA(Met) cytidine acetyltransferase [EC:2.3.1.193]	NA	NA	NA	NA	NA	NA	PF08351.12,PF05127.15,PF13718.7,PF13725.7	DUF1726,Helicase_RecD,GNAT_acetyltr_2,tRNA_bind_2	NA	NA	COG1444	Predicted P-loop ATPase fused to an acetyltransferase	2.3.1.193,3.1.11.5	NA	2XTM9@28890,3F32G@33867,COG1444@1,arCOG01951@2157	Catalyzes the formation of N(4)-acetylcytidine (ac(4)C) at the wobble position of tRNA(Met), by using acetyl-CoA as an acetyl donor and ATP (or GTP)	3.40.630.30	NA
PB_MBMC_214_864	WP_015283337.1 ASCH domain-containing protein [Aciduliprofundum sp. MAR08-339]	NA	K09900	uncharacterized protein	NA	NA	NA	NA	NA	NA	PF04266.15	ASCH	NA	NA	COG2411	Uncharacterized conserved protein		NA	2Y8HX@28890,3F3EB@33867,COG2411@1,arCOG00398@2157	ASCH	2.30.130.30	NA
PB_MBMC_214_865	WP_008086558.1 hypothetical protein [Aciduliprofundum boonei]	NA	K17726	phylloquinone omega-hydroxylase / docosahexaenoic acid omega-hydroxylase / leukotriene-B4 20-monooxygenase [EC:1.14.14.78 1.14.14.79 1.14.14.94]	NA	NA	NA	NA	NA	NA	NA	NA	NA	NA	NA	NA		NA	2Y72K@28890,3F3A5@33867,arCOG13503@1,arCOG13503@2157		NA	NA
PB_MBMC_214_866	WP_008083654.1 zinc ribbon domain-containing protein [Aciduliprofundum boonei]	NA	K10499	zinc finger and BTB domain-containing protein 12	NA	NA	NA	NA	NA	NA	PF12773.8	DZR	NA	NA	NA	NA		NA	2Y1UU@28890,3F2X4@33867,arCOG01917@1,arCOG01917@2157	Double zinc ribbon	NA	NA
PB_MBMC_214_867	OYT59936.1 TIGR00304 family protein [Euryarchaeota archaeon ex4484_178]	NA	K09922	uncharacterized protein	NA	NA	NA	NA	NA	NA	PF01998.18	DUF131	NA	NA	NA	NA		NA	2XZVB@28890,3F3HD@33867,COG2034@1,arCOG02717@2157	Protein of unknown function DUF131	NA	NA
PB_MBMC_214_868	WP_008082164.1 hypothetical protein [Aciduliprofundum boonei]	NA	K06675	structural maintenance of chromosome 4	NA	NA	NA	NA	NA	NA	NA	NA	NA	NA	COG1340	Uncharacterized archaeal coiled-coil protein		NA	2Y70M@28890,3F338@33867,COG1340@1,arCOG01159@2157	archaeal coiled-coil protein	NA	NA
PB_MBMC_214_869	WP_015282969.1 cell division protein FtsZ [Aciduliprofundum sp. MAR08-339]	NA	K03531	cell division protein FtsZ	NA	NA	NA	NA	NA	NA	PF00091.26,PF12327.9	Tubulin,FtsZ_C	TIGR00065	ftsZ: cell division protein FtsZ	COG0206	Cell division GTPase		NA	2XTMW@28890,3F38N@33867,COG0206@1,arCOG02201@2157	Essential cell division protein that forms a contractile ring structure (Z ring) at the future cell division site. The regulation of the ring assembly controls the timing and the location of cell division. One of the functions of the FtsZ ring is to recruit other cell division proteins to the septum to produce a new cell wall between the dividing cells. Binds GTP and shows GTPase activity	3.40.50.1440	NA
PB_MBMC_214_870	OYT57965.1 diphthine synthase [Euryarchaeota archaeon ex4484_178]	NA	K20215	diphthine synthase [EC:2.1.1.98]	NA	NA	NA	NA	NA	NA	PF00590.21	TP_methylase	TIGR00522	dph5: diphthine synthase	COG1798	Diphthamide biosynthesis methyltransferase	2.1.1.98	NA	2XV63@28890,3F2J0@33867,COG1798@1,arCOG04161@2157	diphthine synthase activity	3.30.950.10	NA
PB_MBMC_214_871	NA	NA	NA	NA	NA	NA	NA	NA	NA	NA	NA	NA	NA	NA	NA	NA	NA	NA	NA	NA	NA	NA
PB_MBMC_214_872	WP_008082555.1 amidinotransferase [Aciduliprofundum boonei]	NA	K01482	dimethylargininase [EC:3.5.3.18]	NA	NA	NA	NA	NA	NA	PF02274.18	Amidinotransf	NA	NA	COG1834	N-Dimethylarginine dimethylaminohydrolase	3.5.3.18,3.5.3.6	NA	2Y14I@28890,COG1834@1,arCOG03109@2157	Amidinotransferase	3.75.10.10	NA
PB_MBMC_214_873	WP_015284027.1 ATP-binding cassette domain-containing protein [Aciduliprofundum sp. MAR08-339]	NA	K15497	molybdate/tungstate transport system ATP-binding protein [EC:7.3.2.5 7.3.2.6]	NA	NA	NA	NA	NA	NA	PF03459.18	TOBE	NA	NA	COG3842	ABC-type spermidine/putrescine transport systems, ATPase components	3.6.3.29,3.6.3.55	NA	2XTU1@28890,3F2MM@33867,COG3839@1,arCOG00177@2157	ABC transporter	2.40.50.100	NA
PB_MBMC_214_874	WP_015284028.1 hypothetical protein [Aciduliprofundum sp. MAR08-339]	NA	NA	NA	NA	NA	NA	NA	NA	NA	NA	NA	NA	NA	NA	NA		NA	2Y745@28890,3F3D7@33867,arCOG13562@1,arCOG13562@2157		NA	NA
PB_MBMC_214_875	WP_015284029.1 TIGR04084 family radical SAM/SPASM domain-containing protein [Aciduliprofundum sp. MAR08-339]	NA	K06871	uncharacterized protein	NA	NA	NA	NA	NA	NA	PF13353.7,PF04055.22	Fer4_12,Radical_SAM	TIGR04084	rSAM_AF0577: putative peptide-modifying radical SAM enzyme, AF0577 family	COG0535	Predicted Fe-S oxidoreductases		NA	2XUDB@28890,3F2ZN@33867,COG0535@1,arCOG00938@2157	4Fe-4S single cluster domain	3.20.20.70	NA
PB_MBMC_214_876	WP_008085327.1 hypothetical protein [Aciduliprofundum boonei]	NA	K20971	two-component system, sensor histidine kinase LadS	NA	NA	NA	NA	NA	NA	PF06197.14	DUF998	NA	NA	COG3371	Predicted membrane protein		NA	2XYAD@28890,3F2X3@33867,COG3371@1,arCOG02008@2157	Protein of unknown function (DUF998)	NA	NA
PB_MBMC_214_877	OYT59905.1 dTMP kinase [Euryarchaeota archaeon ex4484_178]	NA	K00943	dTMP kinase [EC:2.7.4.9]	NA	NA	NA	NA	NA	NA	PF02223.18	Thymidylate_kin	TIGR00041	DTMP_kinase: dTMP kinase	COG0125	Thymidylate kinase	2.7.4.9	NA	2XTAM@28890,3F2RW@33867,COG0125@1,arCOG01891@2157	Thymidylate kinase	3.40.50.300	NA
PB_MBMC_214_878	WP_008082110.1 (Fe-S)-cluster assembly protein [Aciduliprofundum boonei]	NA	K13831	3-hexulose-6-phosphate synthase / 6-phospho-3-hexuloisomerase [EC:4.1.2.43 5.3.1.27]	NA	NA	NA	NA	NA	NA	PF00215.25,PF03737.16	OMPdecase,RraA-like	NA	NA	COG0269	3-hexulose-6-phosphate synthase and related proteins	4.1.2.43,5.3.1.27	NA	2XV47@28890,3F2IP@33867,COG0269@1,arCOG00053@2157	Aldolase/RraA	3.20.20.70	NA
PB_MBMC_214_879	WP_015283124.1 fructose 1,6-bisphosphatase [Aciduliprofundum sp. MAR08-339]	NA	K01622	fructose 1,6-bisphosphate aldolase/phosphatase [EC:4.1.2.13 3.1.3.11]	NA	NA	NA	NA	NA	NA	PF01950.17	FBPase_3	NA	NA	COG1980	Archaeal fructose 1,6-bisphosphatase	3.1.3.11,4.1.2.13	NA	2XTI0@28890,3F2H5@33867,COG1980@1,arCOG04180@2157	Catalyzes two subsequent steps in gluconeogenesis the aldol condensation of dihydroxyacetone phosphate (DHAP) and glyceraldehyde-3-phosphate (GA3P) to fructose-1,6-bisphosphate (FBP), and the dephosphorylation of FBP to fructose-6-phosphate (F6P)	NA	NA
PB_MBMC_214_880	OYT59086.1 iron transporter FeoA [Euryarchaeota archaeon ex4484_178]	NA	K04758	ferrous iron transport protein A	NA	NA	NA	NA	NA	NA	PF04023.15,PF04023.15	FeoA,FeoA	NA	NA	COG1918	Fe2+ transport system protein A		NA	2Y1P2@28890,3F2VK@33867,COG1918@1,arCOG02102@2157	FeoA	2.30.30.90	NA
PB_MBMC_214_881	OYT59087.1 ferrous iron transport protein B [Euryarchaeota archaeon ex4484_178]	NA	K04759	ferrous iron transport protein B	NA	NA	NA	NA	NA	NA	PF02421.19,PF17910.2,PF07670.15,PF07664.13,PF07670.15	FeoB_N,FeoB_Cyto,Gate,FeoB_C,Gate	TIGR00437	feoB: ferrous iron transport protein B	COG0370	Fe2+ transport system protein B		NA	2XU46@28890,3F2FQ@33867,COG0370@1,arCOG00359@2157	Ferrous iron transport protein B C terminus	3.40.50.300	NA
PB_MBMC_214_882	WP_015283567.1 M42 family metallopeptidase [Aciduliprofundum sp. MAR08-339]	NA	K20608	tetrahedral aminopeptidase [EC:3.4.11.-]	NA	NA	NA	NA	NA	NA	PF05343.15	Peptidase_M42	NA	NA	COG1363	Cellulase M and related proteins		NA	2Y8GU@28890,3F33W@33867,COG1363@1,arCOG01518@2157	M42 glutamyl aminopeptidase	3.40.630.10	NA
PB_MBMC_214_883	WP_015283566.1 PLP-dependent aminotransferase family protein [Aciduliprofundum sp. MAR08-339]	NA	K05825	2-aminoadipate transaminase [EC:2.6.1.-]	NA	NA	NA	NA	NA	NA	PF00155.22	Aminotran_1_2	NA	NA	COG1167	Transcriptional regulators containing a DNA-binding HTH domain and an aminotransferase domain (MocR family) and their eukaryotic orthologs		NA	2XVD6@28890,3F2Z7@33867,COG1167@1,arCOG00492@2157	PFAM Aminotransferase class I and II	3.90.1150.10	NA
PB_MBMC_214_884	OYT60019.1 type I glutamate--ammonia ligase [Euryarchaeota archaeon ex4484_178]	NA	K01915	glutamine synthetase [EC:6.3.1.2]	NA	NA	NA	NA	NA	NA	PF03951.20,PF00120.25	Gln-synt_N,Gln-synt_C	TIGR00653	GlnA: glutamine synthetase, type I	COG0174	Glutamine synthetase	6.3.1.2	NA	2XSYS@28890,3F33N@33867,COG0174@1,arCOG01909@2157	TIGRFAM glutamine synthetase, type I	3.30.590.10	NA
PB_MBMC_214_885	WP_008084155.1 tyrosine decarboxylase MfnA [Aciduliprofundum boonei]	NA	K18933	tyrosine decarboxylase / aspartate 1-decarboxylase [EC:4.1.1.25 4.1.1.11]	NA	NA	NA	NA	NA	NA	PF00282.20	Pyridoxal_deC	TIGR03812	tyr_de_CO2_Arch: tyrosine decarboxylase MnfA	COG0076	Glutamate decarboxylase and related PLP-dependent proteins	4.1.1.11,4.1.1.15,4.1.1.25,4.1.2.27	NA	2XT09@28890,3F2ZW@33867,COG0076@1,arCOG00027@2157	Pyridoxal-dependent decarboxylase conserved domain	3.40.640.10	NA
PB_MBMC_214_886	OYT60017.1 pyruvate ferredoxin oxidoreductase [Euryarchaeota archaeon ex4484_178]	NA	K00170	pyruvate ferredoxin oxidoreductase beta subunit [EC:1.2.7.1]	NA	NA	NA	NA	NA	NA	PF02775.22	TPP_enzyme_C	NA	NA	COG1013	Pyruvate:ferredoxin oxidoreductase and related 2-oxoacid:ferredoxin oxidoreductases, beta subunit	1.2.7.1	NA	2XT3E@28890,3F38Z@33867,COG1013@1,arCOG01601@2157	Thiamine pyrophosphate enzyme, C-terminal TPP binding domain	3.40.50.970	NA
PB_MBMC_214_887	WP_008083277.1 2-ketoisovalerate ferredoxin oxidoreductase subunit alpha [Aciduliprofundum boonei]	NA	K00169	pyruvate ferredoxin oxidoreductase alpha subunit [EC:1.2.7.1]	NA	NA	NA	NA	NA	NA	PF01855.20,PF17147.5	POR_N,PFOR_II	NA	NA	COG0674	Pyruvate:ferredoxin oxidoreductase and related 2-oxoacid:ferredoxin oxidoreductases, alpha subunit	1.2.7.1	NA	2XTB0@28890,3F2FU@33867,COG0674@1,arCOG01608@2157	Pyruvate:ferredoxin oxidoreductase core domain II	3.40.50.970	NA
PB_MBMC_214_888	OYT60015.1 tungsten formylmethanofuran dehydrogenase [Euryarchaeota archaeon ex4484_178]	NA	K00171	pyruvate ferredoxin oxidoreductase delta subunit [EC:1.2.7.1]	NA	NA	NA	NA	NA	NA	PF14697.7	Fer4_21	TIGR02179	PorD_KorD: 2-oxoacid:acceptor oxidoreductase, delta subunit, pyruvate/2-ketoisovalerate family	COG1144	Pyruvate:ferredoxin oxidoreductase and related 2-oxoacid:ferredoxin oxidoreductases, delta subunit	1.2.7.1,1.2.7.7,1.4.1.13,1.4.1.14	NA	2Y02N@28890,3F2U8@33867,COG1144@1,arCOG01605@2157	2-oxoacid acceptor oxidoreductase, delta subunit, pyruvate 2-ketoisovalerate family	3.30.70.3270	NA
PB_MBMC_214_889	EDY35900.1 2-oxoacid:ferredoxin/flavodoxin oxidoreductase, gamma subunit, putative [Aciduliprofundum boonei T469]	NA	K00172	pyruvate ferredoxin oxidoreductase gamma subunit [EC:1.2.7.1]	NA	NA	NA	NA	NA	NA	PF01558.19	POR	TIGR02175	PorC_KorC: 2-oxoacid:acceptor oxidoreductase, gamma subunit, pyruvate/2-ketoisovalerate family	COG1014	Pyruvate:ferredoxin oxidoreductase and related 2-oxoacid:ferredoxin oxidoreductases, gamma subunit	1.2.7.1,1.2.7.7	NA	2XYDT@28890,3F2YI@33867,COG1014@1,arCOG01603@2157	Pyruvate ferredoxin/flavodoxin oxidoreductase	3.40.920.10	NA
PB_MBMC_214_890	RLF43080.1 hypothetical protein DRN17_06845, partial [Thermoplasmata archaeon]	NA	NA	NA	NA	NA	NA	NA	NA	NA	NA	NA	NA	NA	NA	NA	NA	NA	NA	NA	NA	NA
PB_MBMC_214_891	RLF42508.1 hypothetical protein DRN17_07800 [Thermoplasmata archaeon]	NA	NA	NA	NA	NA	NA	NA	NA	NA	NA	NA	NA	NA	NA	NA	NA	NA	NA	NA	NA	NA
PB_MBMC_214_892	RLF42507.1 hypothetical protein DRN17_07795 [Thermoplasmata archaeon]	NA	K21746	AraC family transcriptional regulator, reactive chlorine species (RCS)-specific activator of rcl operon	NA	NA	NA	NA	NA	NA	NA	NA	NA	NA	NA	NA	NA	NA	NA	NA	NA	NA
PB_MBMC_214_893	NA	NA	K15219	RNA polymerase I-specific transcription initiation factor RRN7	NA	NA	NA	NA	NA	NA	NA	NA	NA	NA	NA	NA	NA	NA	NA	NA	NA	NA
PB_MBMC_214_894	RLF42506.1 hypothetical protein DRN17_07790 [Thermoplasmata archaeon]	NA	K03706	transcriptional pleiotropic repressor	NA	NA	NA	NA	NA	NA	NA	NA	NA	NA	NA	NA	NA	NA	NA	NA	NA	NA
PB_MBMC_214_895	NA	NA	NA	NA	NA	NA	NA	NA	NA	NA	NA	NA	NA	NA	NA	NA	NA	NA	NA	NA	NA	NA
PB_MBMC_214_896	WP_148222009.1 adenosylcobalamin-dependent ribonucleoside-diphosphate reductase [Aciduliprofundum boonei]	NA	K00525	ribonucleoside-diphosphate reductase alpha chain [EC:1.17.4.1]	NA	NA	NA	NA	NA	NA	PF03477.17,PF00317.22	ATP-cone,Ribonuc_red_lgN	NA	NA	COG0209	Ribonucleotide reductase, alpha subunit	1.17.4.1	NA	2XUBW@28890,3F2JF@33867,COG0209@1,arCOG03713@1,arCOG03713@2157,arCOG04276@2157	Catalyzes the reduction of ribonucleotides to deoxyribonucleotides. May function to provide a pool of deoxyribonucleotide precursors for DNA repair during oxygen limitation and or for immediate growth after restoration of oxygen	3.20.70.20	NA
PB_MBMC_214_897	WP_008085619.1 nucleotidyltransferase family protein [Aciduliprofundum boonei]	NA	K00973	glucose-1-phosphate thymidylyltransferase [EC:2.7.7.24]	NA	NA	NA	NA	NA	NA	PF00483.24	NTP_transferase	NA	NA	COG1208	Nucleoside-diphosphate-sugar pyrophosphorylase involved in lipopolysaccharide biosynthesis/translation initiation factor 2B, gamma/epsilon subunits (eIF-2Bgamma/eIF-2Bepsilon)	2.7.7.13,2.7.7.24	NA	2XUA6@28890,3F2XH@33867,COG1208@1,arCOG00666@2157	Nucleotidyl transferase	3.90.550.10	NA
PB_MBMC_214_898	WP_015283964.1 adenylosuccinate lyase [Aciduliprofundum sp. MAR08-339]	NA	K01756	adenylosuccinate lyase [EC:4.3.2.2]	NA	NA	NA	NA	NA	NA	PF00206.21,PF10397.10	Lyase_1,ADSL_C	TIGR00928	purB: adenylosuccinate lyase	COG0015	Adenylosuccinate lyase	4.3.2.2	NA	2XUQ5@28890,3F2GT@33867,COG0015@1,arCOG01747@2157	Belongs to the lyase 1 family. Adenylosuccinate lyase subfamily	1.20.200.10	NA
PB_MBMC_214_899	RLF78238.1 MFS transporter [Thermococci archaeon]	NA	K08217	MFS transporter, DHA3 family, macrolide efflux protein	NA	NA	NA	NA	NA	NA	PF07690.17	MFS_1	NA	NA	NA	NA		NA	242QK@183968,2XYRS@28890,COG0477@1,arCOG00135@2157	major facilitator superfamily	1.20.1250.20	NA
PB_MBMC_214_900	WP_008082094.1 hypothetical protein [Aciduliprofundum boonei]	NA	K03537	ribonuclease P/MRP protein subunit POP5 [EC:3.1.26.5]	NA	NA	NA	NA	NA	NA	NA	NA	NA	NA	NA	NA	3.1.26.5	NA	2Y76P@28890,3F3H6@33867,COG1369@1,arCOG01365@2157	Part of ribonuclease P, a protein complex that generates mature tRNA molecules by cleaving their 5'-ends	NA	NA
PB_MBMC_214_901	WP_015282816.1 geranylgeranylglyceryl/heptaprenylglyceryl phosphate synthase [Aciduliprofundum sp. MAR08-339]	NA	K17104	phosphoglycerol geranylgeranyltransferase [EC:2.5.1.41]	NA	NA	NA	NA	NA	NA	PF01884.18	PcrB	TIGR01769	GGGP: phosphoglycerol geranylgeranyltransferase	COG1646	Predicted phosphate-binding enzymes, TIM-barrel fold	2.5.1.41	NA	2XTEC@28890,3F2M3@33867,COG1646@1,arCOG01085@2157	Prenyltransferase that catalyzes the transfer of the geranylgeranyl moiety of geranylgeranyl diphosphate (GGPP) to the C3 hydroxyl of sn-glycerol-1-phosphate (G1P). This reaction is the first ether-bond-formation step in the biosynthesis of archaeal membrane lipids	3.20.20.390	NA
PB_MBMC_214_902	AGB04191.1 4-hydroxybenzoate polyprenyltransferase-like prenyltransferase [Aciduliprofundum sp. MAR08-339]	NA	K17105	geranylgeranylglycerol-phosphate geranylgeranyltransferase [EC:2.5.1.42]	NA	NA	NA	NA	NA	NA	PF01040.19	UbiA	NA	NA	COG0382	4-hydroxybenzoate polyprenyltransferase and related prenyltransferases	2.5.1.42	NA	2XUHS@28890,3F2N5@33867,COG0382@1,arCOG00476@2157	UbiA prenyltransferase family	1.10.357.140	NA
PB_MBMC_214_903	OYT59617.1 radical SAM protein [Euryarchaeota archaeon ex4484_178]	NA	K07129	uncharacterized protein	NA	NA	NA	NA	NA	NA	PF13394.7	Fer4_14	NA	NA	COG2108	Uncharacterized conserved protein related to pyruvate formate-lyase activating enzyme		NA	2XU78@28890,3F2FA@33867,COG2108@1,arCOG00932@2157	4Fe-4S single cluster domain	3.20.20.70	NA
PB_MBMC_214_904	NA	NA	NA	NA	NA	NA	NA	NA	NA	NA	NA	NA	NA	NA	NA	NA	NA	NA	NA	NA	NA	NA
PB_MBMC_214_905	WP_015283153.1 Lrp/AsnC family transcriptional regulator [Aciduliprofundum sp. MAR08-339]	NA	K03718	Lrp/AsnC family transcriptional regulator, regulator for asnA, asnC and gidA	NA	NA	NA	NA	NA	NA	PF13412.7,PF01037.22	HTH_24,AsnC_trans_reg	NA	NA	COG1522	Transcriptional regulators		NA	2XX3W@28890,3F2UE@33867,COG1522@1,arCOG01580@2157	helix_turn_helix ASNC type	1.10.10.10	NA
PB_MBMC_214_906	WP_008082797.1 translation initiation factor eIF-1A [Aciduliprofundum boonei]	NA	K03236	translation initiation factor 1A	NA	NA	NA	NA	NA	NA	PF01176.20	eIF-1a	TIGR00523	eIF-1A: translation initiation factor eIF-1A	COG0361	Translation initiation factor 1 (IF-1)		NA	2XXX0@28890,3F2RM@33867,COG0361@1,arCOG01179@2157	Seems to be required for maximal rate of protein biosynthesis. Enhances ribosome dissociation into subunits and stabilizes the binding of the initiator Met-tRNA(I) to 40 S ribosomal subunits	2.40.50.140	NA
PB_MBMC_214_907	WP_008082923.1 serine protein kinase RIO [Aciduliprofundum boonei]	NA	K07178	RIO kinase 1 [EC:2.7.11.1]	NA	NA	NA	NA	NA	NA	PF01163.23	RIO1	NA	NA	COG1718	Serine/threonine protein kinase involved in cell cycle control	2.7.11.1	NA	2XU2H@28890,3F2PH@33867,COG1718@1,arCOG01180@2157	RIO1 family	1.10.510.10	NA
PB_MBMC_214_908	WP_015283722.1 RNA-processing protein [Aciduliprofundum sp. MAR08-339]	NA	K06961	ribosomal RNA assembly protein	NA	NA	NA	NA	NA	NA	PF00013.30,PF00013.30	KH_1,KH_1	TIGR03665	arCOG04150: arCOG04150 universal archaeal KH domain protein	COG1094	Predicted RNA-binding protein (contains KH domains)		NA	2XUHX@28890,3F2NS@33867,COG1094@1,arCOG04150@2157	K homology RNA-binding domain	3.30.1370.10	NA
PB_MBMC_214_909	WP_015283723.1 cation:proton antiporter [Aciduliprofundum sp. MAR08-339]	NA	K03455	monovalent cation:H+ antiporter-2, CPA2 family	NA	NA	NA	NA	NA	NA	PF00999.22	Na_H_Exchanger	NA	NA	COG0475	Kef-type K+ transport systems, membrane components		NA	2XVYQ@28890,3F34K@33867,COG0475@1,arCOG01953@2157	PFAM sodium hydrogen exchanger	1.20.1530.20	NA
PB_MBMC_214_910	WP_008083062.1 DUF99 family protein [Aciduliprofundum boonei]	NA	K09120	uncharacterized protein	NA	NA	NA	NA	NA	NA	PF01949.17	DUF99	NA	NA	COG1628	Uncharacterized conserved protein		NA	2XXBV@28890,3F36M@33867,COG1628@1,arCOG00928@2157	Belongs to the UPF0215 family	3.30.2170.10	NA
PB_MBMC_214_911	AGB05101.1 peptidyl-tRNA hydrolase [Aciduliprofundum sp. MAR08-339]	NA	K04794	peptidyl-tRNA hydrolase, PTH2 family [EC:3.1.1.29]	NA	NA	NA	NA	NA	NA	PF01981.17	PTH2	TIGR00283	arch_pth2: peptidyl-tRNA hydrolase	COG1990	Uncharacterized conserved protein	3.1.1.29	NA	2XYRE@28890,3F2T0@33867,COG1990@1,arCOG04228@2157	Peptidyl-tRNA hydrolase PTH2	3.40.1490.10	NA
PB_MBMC_214_912	WP_015283726.1 DUF1616 domain-containing protein [Aciduliprofundum sp. MAR08-339]	NA	K01875	seryl-tRNA synthetase [EC:6.1.1.11]	NA	NA	NA	NA	NA	NA	PF07760.12	DUF1616	NA	NA	NA	NA		NA	2Y72F@28890,3F39B@33867,COG4743@1,arCOG02884@2157	Protein of unknown function (DUF1616)	NA	NA
PB_MBMC_214_913	WP_008084913.1 S1 RNA-binding domain-containing protein [Aciduliprofundum boonei]	NA	K03679	exosome complex component RRP4	NA	NA	NA	NA	NA	NA	PF15985.6	KH_6	NA	NA	COG1097	RNA-binding protein Rrp4 and related proteins (contain S1 domain and KH domain)		NA	2XWEN@28890,3F2JY@33867,COG1097@1,arCOG00678@2157	Non-catalytic component of the exosome, which is a complex involved in RNA degradation. Increases the RNA binding and the efficiency of RNA degradation. Confers strong poly(A) specificity to the exosome	3.30.1370.10	NA
PB_MBMC_214_914	WP_012997063.1 exosome complex exonuclease Rrp41 [Aciduliprofundum boonei]	NA	K11600	exosome complex component RRP41	NA	NA	NA	NA	NA	NA	PF01138.22,PF03725.16	RNase_PH,RNase_PH_C	TIGR02065	ECX1: exosome complex exonuclease 1	COG0689	RNase PH		NA	2XVHI@28890,3F2GE@33867,COG0689@1,arCOG01575@2157	Catalytic component of the exosome, which is a complex involved in RNA degradation. Has 3'- 5' exoribonuclease activity. Can also synthesize heteropolymeric RNA-tails	3.30.230.70	NA
PB_MBMC_214_915	OYT59239.1 RNA-binding protein [Euryarchaeota archaeon ex4484_178]	NA	K12589	exosome complex component RRP42	NA	NA	NA	NA	NA	NA	PF01138.22,PF03725.16	RNase_PH,RNase_PH_C	NA	NA	COG2123	RNase PH-related exoribonuclease		NA	2XWTK@28890,3F2JS@33867,COG2123@1,arCOG01574@2157	Non-catalytic component of the exosome, which is a complex involved in RNA degradation. Contributes to the structuring of the Rrp41 active site	3.30.230.70	NA
PB_MBMC_214_916	WP_008084952.1 50S ribosomal protein L37ae [Aciduliprofundum boonei]	NA	K02921	large subunit ribosomal protein L37Ae	NA	NA	NA	NA	NA	NA	PF01780.20	Ribosomal_L37ae	TIGR00280	eL43_euk_arch: ribosomal protein eL43	COG1997	Ribosomal protein L37AE/L43A		NA	2Y6HQ@28890,3F2TK@33867,COG1997@1,arCOG04208@2157	binds to the 23S rRNA	2.20.25.30	NA
PB_MBMC_214_917	NA	NA	NA	NA	NA	NA	NA	NA	NA	NA	NA	NA	NA	NA	NA	NA	NA	NA	NA	NA	NA	NA
PB_MBMC_214_918	WP_015283370.1 GNAT family N-acetyltransferase [Aciduliprofundum sp. MAR08-339]	NA	K03825	putative acetyltransferase [EC:2.3.1.-]	NA	NA	NA	NA	NA	NA	PF00583.26	Acetyltransf_1	NA	NA	COG0456	Acetyltransferases		NA	2XYKJ@28890,3F2XJ@33867,COG0454@1,arCOG00826@2157	Acetyltransferase (GNAT) domain	3.40.630.30	NA
PB_MBMC_214_919	WP_008085094.1 winged helix-turn-helix transcriptional regulator [Aciduliprofundum boonei]	NA	K21886	ArsR family transcriptional regulator, nickel/cobalt-responsive transcriptional repressor	NA	NA	NA	NA	NA	NA	PF01022.21	HTH_5	NA	NA	NA	NA		NA	2Y74W@28890,3F3EI@33867,COG1733@1,arCOG01057@2157	helix_turn_helix, Arsenical Resistance Operon Repressor	1.10.10.10	NA
PB_MBMC_214_920	OYT60211.1 hypothetical protein B6U71_01200 [Euryarchaeota archaeon ex4484_178]	NA	K08982	putative membrane protein	NA	NA	NA	NA	NA	NA	NA	NA	NA	NA	NA	NA		NA	2Y743@28890,3F3D1@33867,arCOG03911@1,arCOG03911@2157,arCOG04555@1,arCOG04555@2157	membrane protein (DUF2078)	NA	NA
PB_MBMC_214_921	WP_008084821.1 hypothetical protein [Aciduliprofundum boonei]	NA	K11622	lia operon protein LiaF	NA	NA	NA	NA	NA	NA	PF18917.1	DUF5668	NA	NA	NA	NA		NA	2Y77U@28890,3F3J2@33867,arCOG15190@1,arCOG15190@2157		NA	NA
PB_MBMC_214_922	OYT59374.1 ABC transporter ATP-binding protein [Euryarchaeota archaeon ex4484_178]	NA	K01990	ABC-2 type transport system ATP-binding protein	NA	NA	NA	NA	NA	NA	PF00005.28	ABC_tran	NA	NA	COG1131	ABC-type multidrug transport system, ATPase component		NA	2XUK9@28890,3F2RX@33867,COG1131@1,arCOG00194@2157	AAA domain, putative AbiEii toxin, Type IV TA system	3.40.50.300	NA
PB_MBMC_214_923	OYT59740.1 ABC transporter permease [Euryarchaeota archaeon ex4484_178]	NA	K02033	peptide/nickel transport system permease protein	NA	NA	NA	NA	NA	NA	PF00528.23	BPD_transp_1	NA	NA	COG0601	ABC-type dipeptide/oligopeptide/nickel transport systems, permease components		NA	2XV9R@28890,3F3A2@33867,COG0601@1,arCOG00751@2157	Binding-protein-dependent transport system inner membrane component	1.10.3720.10	NA
PB_MBMC_214_924	OYT59739.1 ABC transporter permease [Euryarchaeota archaeon ex4484_178]	NA	K02034	peptide/nickel transport system permease protein	NA	NA	NA	NA	NA	NA	PF00528.23	BPD_transp_1	NA	NA	COG1173	ABC-type dipeptide/oligopeptide/nickel transport systems, permease components		NA	2XVZA@28890,3F300@33867,COG1173@1,arCOG00748@2157	N-terminal TM domain of oligopeptide transport permease C	1.10.3720.10	NA
PB_MBMC_214_925	OYT59738.1 peptide ABC transporter ATP-binding protein [Euryarchaeota archaeon ex4484_178]	NA	K02031	peptide/nickel transport system ATP-binding protein	NA	NA	NA	NA	NA	NA	PF00005.28,PF08352.13	ABC_tran,oligo_HPY	TIGR01727	oligo_HPY: oligopeptide/dipeptide ABC transporter, ATP-binding protein, C-terminal domain	COG0444	ABC-type dipeptide/oligopeptide/nickel transport system, ATPase component		NA	2XSTM@28890,3F39K@33867,COG0444@1,arCOG00181@2157	TIGRFAM oligopeptide dipeptide ABC transporter	3.40.50.300	NA
PB_MBMC_214_926	OYT59737.1 oligopeptide ABC transporter ATP-binding protein [Euryarchaeota archaeon ex4484_178]	NA	K02032	peptide/nickel transport system ATP-binding protein	NA	NA	NA	NA	NA	NA	PF00005.28,PF08352.13	ABC_tran,oligo_HPY	TIGR01727	oligo_HPY: oligopeptide/dipeptide ABC transporter, ATP-binding protein, C-terminal domain	COG4608	ABC-type oligopeptide transport system, ATPase component		NA	2Y5BH@28890,3F31T@33867,COG4608@1,arCOG00184@2157	TIGRFAM oligopeptide dipeptide ABC transporter	3.40.50.300	NA
PB_MBMC_214_927	WP_015282709.1 asparagine--tRNA ligase [Aciduliprofundum sp. MAR08-339]	NA	K01893	asparaginyl-tRNA synthetase [EC:6.1.1.22]	NA	NA	NA	NA	NA	NA	PF01336.26,PF00152.21	tRNA_anti-codon,tRNA-synt_2	TIGR00457	asnS: asparagine--tRNA ligase	COG0017	Aspartyl/asparaginyl-tRNA synthetases	6.1.1.22	NA	2XTZJ@28890,3F37W@33867,COG0017@1,arCOG00407@2157	class II (D K and N)	3.30.930.10	NA
PB_MBMC_214_928	WP_008082614.1 DUF835 domain-containing protein [Aciduliprofundum boonei]	NA	K01870	isoleucyl-tRNA synthetase [EC:6.1.1.5]	NA	NA	NA	NA	NA	NA	PF08264.14	Anticodon_1	NA	NA	NA	NA	2.7.7.65	NA	2Y66H@28890,3F2X8@33867,COG0060@1,arCOG00807@2157,arCOG01917@1,arCOG01917@2157,arCOG03799@1,arCOG03799@2157	Protein of unknown function (DUF835)	1.10.730.10	NA
PB_MBMC_214_929	WP_012997470.1 YjbQ family protein [Aciduliprofundum boonei]	NA	NA	NA	NA	NA	NA	NA	NA	NA	PF01894.18	UPF0047	TIGR00149	TIGR00149_YjbQ: secondary thiamine-phosphate synthase enzyme	COG0432	Uncharacterized conserved protein		NA	2XYW0@28890,3F3BR@33867,COG0432@1,arCOG04214@2157	Uncharacterised protein family UPF0047	2.60.120.460	NA
PB_MBMC_214_930	OYT58481.1 hypothetical protein B6U71_04520 [Euryarchaeota archaeon ex4484_178]	NA	NA	NA	NA	NA	NA	NA	NA	NA	NA	NA	NA	NA	NA	NA		NA	2Y76W@28890,3F3HH@33867,arCOG03397@1,arCOG03397@2157		NA	NA
PB_MBMC_214_931	OYT58480.1 peptidase S9 [Euryarchaeota archaeon ex4484_178]	NA	K01303	acylaminoacyl-peptidase [EC:3.4.19.1]	CE10(368-589)	NA	-	NA	-	NA	PF00326.22	Peptidase_S9	NA	NA	COG1506	Dipeptidyl aminopeptidases/acylaminoacyl-peptidases	3.4.19.1	NA	2XW2V@28890,3F368@33867,COG1506@1,arCOG01646@2157	Alpha/beta hydrolase family	3.40.50.1820	NA
PB_MBMC_214_932	WP_008082824.1 DUF2721 domain-containing protein [Aciduliprofundum boonei]	NA	K22171	F420H2:quinone oxidoreductase subunit A [EC:1.1.98.4]	NA	NA	NA	NA	NA	NA	PF11026.9	DUF2721	NA	NA	NA	NA		NA	2Y732@28890,3F3B3@33867,arCOG13559@1,arCOG13559@2157	Protein of unknown function (DUF2721)	NA	NA
PB_MBMC_214_933	WP_015283046.1 triose-phosphate isomerase [Aciduliprofundum sp. MAR08-339]	NA	K01803	triosephosphate isomerase (TIM) [EC:5.3.1.1]	NA	NA	NA	NA	NA	NA	PF00121.19,PF05690.15	TIM,ThiG	TIGR00419	tim: triose-phosphate isomerase	COG0149	Triosephosphate isomerase	5.3.1.1	NA	2XTY3@28890,3F2MI@33867,COG0149@1,arCOG01087@2157	Involved in the gluconeogenesis. Catalyzes stereospecifically the conversion of dihydroxyacetone phosphate (DHAP) to D-glyceraldehyde-3-phosphate (G3P)	3.20.20.70	NA
PB_MBMC_214_934	WP_008082422.1 hypothetical protein [Aciduliprofundum boonei]	NA	K20032	palmitoyltransferase ZDHHC13/17 [EC:2.3.1.225]	NA	NA	NA	NA	NA	NA	NA	NA	NA	NA	NA	NA		NA	2Y10D@28890,3F34Z@33867,arCOG02206@1,arCOG02206@2157	ribosomal small subunit binding	NA	NA
PB_MBMC_214_935	NA	NA	NA	NA	NA	NA	NA	NA	NA	NA	NA	NA	NA	NA	NA	NA	NA	NA	NA	NA	NA	NA
PB_MBMC_214_936	WP_008085163.1 thrombospondin [Aciduliprofundum boonei]	NA	K21606	endo-chitodextinase [EC:3.2.1.202]	NA	NA	NA	NA	NA	NA	PF03415.15,PF17957.2,PF07705.12	Peptidase_C11,Big_7,CARDB	NA	NA	NA	NA		NA	2Y4KU@28890,COG1572@1,arCOG02532@2157,arCOG03999@1,arCOG03999@2157,arCOG05978@1,arCOG05978@2157	Clostripain family	3.40.50.11970	NA
PB_MBMC_214_937	RLD14800.1 hypothetical protein DRI28_02545 [Caldiserica bacterium]	NA	K03455	monovalent cation:H+ antiporter-2, CPA2 family	NA	NA	NA	NA	NA	NA	PF00999.22	Na_H_Exchanger	NA	NA	COG0475	Kef-type K+ transport systems, membrane components		NA	1TS32@1239,247XW@186801,42GAR@68295,COG0475@1,COG0475@2	PFAM sodium hydrogen exchanger	1.20.1530.20	NA
PB_MBMC_214_938	WP_062390230.1 DUF1667 domain-containing protein [Thermococcus peptonophilus]	NA	K08352	thiosulfate reductase / polysulfide reductase chain A [EC:1.8.5.5]	NA	NA	NA	NA	NA	NA	PF07892.12	DUF1667	NA	NA	COG3862	Uncharacterized protein with conserved CXXC pairs		NA	245IY@183968,2XZ9R@28890,COG3862@1,arCOG05739@2157	Protein of unknown function (DUF1667)	3.10.530.10	NA
PB_MBMC_214_939	WP_015859403.1 FAD-dependent oxidoreductase [Thermococcus gammatolerans]	NA	K00302	sarcosine oxidase, subunit alpha [EC:1.5.3.1]	NA	NA	NA	NA	NA	NA	PF07992.15	Pyr_redox_2	NA	NA	COG0492	Thioredoxin reductase		NA	242Q2@183968,2XUKP@28890,COG0579@1,arCOG01295@2157	FAD dependent oxidoreductase	3.50.50.60	NA
PB_MBMC_214_940	WP_099209982.1 NAD(P)/FAD-dependent oxidoreductase [Thermococcus sp. EXT12c]	NA	K00109	2-hydroxyglutarate dehydrogenase [EC:1.1.99.2]	NA	NA	NA	NA	NA	NA	PF01266.25,PF04324.16	DAO,Fer2_BFD	NA	NA	COG0579	Predicted dehydrogenase	1.1.5.3	NA	242ZP@183968,2Y8CD@28890,COG0579@1,arCOG00754@2157	BFD-like [2Fe-2S] binding domain	3.50.50.60	NA
PB_MBMC_214_941	KYH39005.1 hypothetical protein AYL28_001720 [Candidatus Bathyarchaeota archaeon B23]	NA	K07090	uncharacterized protein	NA	NA	NA	NA	NA	NA	PF01925.20	TauE	NA	NA	COG0730	Predicted permeases		NA	1TPMA@1239,25CI8@186801,COG0730@1,COG0730@2	membrane transporter protein	NA	NA
PB_MBMC_214_942	PIV69797.1 glycosyltransferase family 1 protein [Euryarchaeota archaeon CG01_land_8_20_14_3_00_38_12]	NA	K08256	phosphatidyl-myo-inositol alpha-mannosyltransferase [EC:2.4.1.345]	GT4(185-333)	NA	-	NA	-	NA	PF13439.7,PF00534.21	Glyco_transf_4,Glycos_transf_1	NA	NA	COG0438	Glycosyltransferase		NA	242SB@183968,2XTRH@28890,COG0438@1,arCOG01403@2157	Glycosyl transferases group 1	3.40.50.2000	NA
PB_MBMC_214_943	WP_088858671.1 ABC transporter ATP-binding protein [Thermococcus profundus]	NA	K01990	ABC-2 type transport system ATP-binding protein	NA	NA	NA	NA	NA	NA	PF00005.28	ABC_tran	NA	NA	COG1131	ABC-type multidrug transport system, ATPase component		NA	243WB@183968,2Y2P0@28890,COG1131@1,arCOG00208@2157	ABC transporter	3.40.50.300	NA
PB_MBMC_214_944	WP_013905776.1 hypothetical protein [Pyrococcus yayanosii]	NA	NA	NA	NA	NA	NA	NA	NA	NA	NA	NA	NA	NA	NA	NA		NA	244FI@183968,2Y3QK@28890,arCOG07134@1,arCOG07134@2157		NA	NA
PB_MBMC_214_945	WP_008081913.1 transketolase [Aciduliprofundum boonei]	NA	K00615	transketolase [EC:2.2.1.1]	NA	NA	NA	NA	NA	NA	PF00456.22	Transketolase_N	NA	NA	COG3959	Transketolase, N-terminal subunit	2.2.1.1	NA	2XT88@28890,3F2FX@33867,COG3959@1,arCOG01053@2157	1-deoxy-D-xylulose-5-phosphate synthase	3.40.50.970	NA
PB_MBMC_214_946	OYT58600.1 transketolase [Euryarchaeota archaeon ex4484_178]	NA	K00615	transketolase [EC:2.2.1.1]	NA	NA	NA	NA	NA	NA	PF02779.25,PF02780.21	Transket_pyr,Transketolase_C	NA	NA	COG3958	Transketolase, C-terminal subunit	2.2.1.1	NA	2Y86K@28890,3F2IU@33867,COG3958@1,arCOG01051@2157	Transketolase, pyrimidine binding domain	3.40.50.970	NA
PB_MBMC_214_947	WP_008082536.1 transaldolase [Aciduliprofundum boonei]	NA	K00616	transaldolase [EC:2.2.1.2]	NA	NA	NA	NA	NA	NA	PF00923.20	TAL_FSA	NA	NA	COG0176	Transaldolase	2.2.1.2	NA	2XTET@28890,3F2MD@33867,COG0176@1,arCOG05061@2157	Transaldolase/Fructose-6-phosphate aldolase	3.20.20.70	NA
PB_MBMC_214_948	WP_015282870.1 oligosaccharide flippase family protein [Aciduliprofundum sp. MAR08-339]	NA	K03328	polysaccharide transporter, PST family	NA	NA	NA	NA	NA	NA	PF01943.18,PF14667.7	Polysacc_synt,Polysacc_synt_C	NA	NA	COG2244	Membrane protein involved in the export of O-antigen and teichoic acid		NA	2XZR0@28890,3F33X@33867,COG2244@1,arCOG02209@2157	PFAM polysaccharide biosynthesis protein	NA	NA
PB_MBMC_214_949	OYT59652.1 S-methyl-5'-thioadenosine phosphorylase [Euryarchaeota archaeon ex4484_178]	NA	K00772	5'-methylthioadenosine phosphorylase [EC:2.4.2.28]	NA	NA	NA	NA	NA	NA	PF01048.21	PNP_UDP_1	NA	NA	COG0005	Purine nucleoside phosphorylase	2.4.2.28	NA	2XUJX@28890,3F2GH@33867,COG0005@1,arCOG01327@2157	Purine nucleoside phosphorylase involved in purine salvage	3.40.50.1580	NA
PB_MBMC_214_950	WP_008082020.1 tetratricopeptide repeat protein [Aciduliprofundum boonei]	NA	K09667	protein O-GlcNAc transferase [EC:2.4.1.255]	NA	NA	NA	NA	NA	NA	PF13181.7,PF00515.29,PF00515.29,PF13181.7,PF13181.7,PF07719.18,PF00515.29,PF00515.29,PF13432.7,PF14559.7,PF13432.7	TPR_8,TPR_1,TPR_1,TPR_8,TPR_8,TPR_2,TPR_1,TPR_1,TPR_16,TPR_19,TPR_16	TIGR02521	type_IV_pilW: type IV pilus biogenesis/stability protein PilW	COG3063	Tfp pilus assembly protein PilF		NA	2Y7M7@28890,COG0457@1,arCOG03032@2157,arCOG03042@1,arCOG03042@2157	COG0457 FOG TPR repeat	1.25.40.10	NA
PB_MBMC_214_951	WP_015282835.1 6,7-dimethyl-8-ribityllumazine synthase [Aciduliprofundum sp. MAR08-339]	NA	K00794	6,7-dimethyl-8-ribityllumazine synthase [EC:2.5.1.78]	NA	NA	NA	NA	NA	NA	PF00885.20	DMRL_synthase	TIGR00114	lumazine-synth: 6,7-dimethyl-8-ribityllumazine synthase	COG0054	Riboflavin synthase beta-chain	2.5.1.78	NA	2XXXC@28890,3F2P5@33867,COG0054@1,arCOG01323@2157	Catalyzes the formation of 6,7-dimethyl-8- ribityllumazine by condensation of 5-amino-6-(D- ribitylamino)uracil with 3,4-dihydroxy-2-butanone 4-phosphate. This is the penultimate step in the biosynthesis of riboflavin	3.40.50.960	NA
PB_MBMC_214_952	EDY36216.1 riboflavin synthase [Aciduliprofundum boonei T469]	NA	K00794	6,7-dimethyl-8-ribityllumazine synthase [EC:2.5.1.78]	NA	NA	NA	NA	NA	NA	PF00885.20	DMRL_synthase	TIGR01506	ribC_arch: riboflavin synthase	COG1731	Archaeal riboflavin synthase	2.5.1.9	NA	2XX0K@28890,3F2K2@33867,COG1731@1,arCOG01322@2157	6,7-dimethyl-8-ribityllumazine synthase	3.40.50.960	NA
PB_MBMC_214_953	WP_015282833.1 adenylyltransferase/cytidyltransferase family protein [Aciduliprofundum sp. MAR08-339]	NA	K14656	FAD synthetase [EC:2.7.7.2]	NA	NA	NA	NA	NA	NA	PF01467.27	CTP_transf_like	NA	NA	COG0615	Cytidylyltransferase	2.7.7.2,2.7.7.39	NA	2XX70@28890,3F2RF@33867,COG0615@1,arCOG01222@2157	Catalyzes the transfer of the AMP portion of ATP to flavin mononucleotide (FMN) to produce flavin adenine dinucleotide (FAD) coenzyme	3.40.50.620	NA
PB_MBMC_214_954	WP_008082573.1 3,4-dihydroxy-2-butanone-4-phosphate synthase [Aciduliprofundum boonei]	NA	K02858	3,4-dihydroxy 2-butanone 4-phosphate synthase [EC:4.1.99.12]	NA	NA	NA	NA	NA	NA	PF00926.20	DHBP_synthase	TIGR00506	ribB: 3,4-dihydroxy-2-butanone-4-phosphate synthase	COG0108	3,4-dihydroxy-2-butanone 4-phosphate synthase	3.5.4.25,4.1.99.12	NA	2XTDZ@28890,3F2KB@33867,COG0108@1,arCOG01320@2157	Catalyzes the conversion of D-ribulose 5-phosphate to formate and 3,4-dihydroxy-2-butanone 4-phosphate	3.90.870.10	NA
PB_MBMC_214_955	WP_015283192.1 DUF367 family protein [Aciduliprofundum sp. MAR08-339]	NA	K09140	pre-rRNA-processing protein TSR3	NA	NA	NA	NA	NA	NA	PF04068.16,PF04034.14	RLI,Ribo_biogen_C	NA	NA	COG2042	Uncharacterized conserved protein		NA	2XVBD@28890,3F2QQ@33867,COG2042@1,arCOG04733@2157	pre-rRNA processing protein involved in ribosome biogenesis	NA	NA
PB_MBMC_214_956	WP_004067936.1 amylo-alpha-1,6-glucosidase [Thermococcus litoralis]	NA	K03931	putative isomerase	-	NA	GH0(19)	NA	GH0	NA	PF06202.15	GDE_C	NA	NA	COG3408	Glycogen debranching enzyme	3.2.1.28	NA	243HU@183968,2XU8W@28890,COG3408@1,arCOG03287@2157	Amylo-alpha-1,6-glucosidase	1.50.10.10	NA
PB_MBMC_214_957	WP_004067937.1 glycoside hydrolase family 1 protein [Thermococcus litoralis]	NA	K05350	beta-glucosidase [EC:3.2.1.21]	GH1(2-222)	NA	GH1(17)	NA	-	NA	PF00232.19	Glyco_hydro_1	NA	NA	COG2723	Beta-glucosidase/6-phospho-beta-glucosidase/beta-galactosidase	3.2.1.21	NA	243G5@183968,2XV86@28890,COG2723@1,arCOG05412@2157	Belongs to the glycosyl hydrolase 1 family	3.20.20.80	NA
PB_MBMC_214_958	RKX37497.1 cation:proton antiporter [Thermotogae bacterium]	NA	K05571	multicomponent Na+:H+ antiporter subunit G	NA	NA	NA	NA	NA	NA	PF03334.15	PhaG_MnhG_YufB	TIGR01300	CPA3_mnhG_phaG: monovalent cation/proton antiporter, MnhG/PhaG subunit	COG1320	Multisubunit Na+/H+ antiporter, MnhG subunit		NA	2XZ52@28890,3F3C5@33867,COG1320@1,arCOG03082@2157	TIGRFAM monovalent cation proton antiporter, MnhG PhaG subunit	NA	NA
PB_MBMC_214_959	RKX37496.1 hypothetical protein DRP20_04580 [Thermotogae bacterium]	NA	K14113	energy-converting hydrogenase B subunit D	NA	NA	NA	NA	NA	NA	PF13244.7	DUF4040	NA	NA	COG1563	Predicted subunit of the Multisubunit Na+/H+ antiporter		NA	2Y0QD@28890,3F3HQ@33867,COG1563@1,arCOG03078@2157	Domain of unknown function (DUF4040)	NA	NA
PB_MBMC_214_960	RKX37495.1 hydrogenase [Thermotogae bacterium]	NA	K05565	multicomponent Na+:H+ antiporter subunit A	NA	NA	NA	NA	NA	NA	NA	NA	NA	NA	NA	NA		NA	2Y00R@28890,3F3GB@33867,COG2111@1,arCOG03077@2157	Membrane bound hydrogenase	NA	NA
PB_MBMC_214_961	RKX37494.1 sodium:proton antiporter [Thermotogae bacterium]	NA	K05566	multicomponent Na+:H+ antiporter subunit B	NA	NA	NA	NA	NA	NA	PF04039.14	MnhB	NA	NA	NA	NA		NA	2XZIA@28890,3F3BU@33867,COG2111@1,arCOG03079@2157	Domain related to MnhB subunit of Na+/H+ antiporter	NA	NA
PB_MBMC_214_962	WP_008082547.1 cation:proton antiporter subunit C [Aciduliprofundum boonei]	NA	K05567	multicomponent Na+:H+ antiporter subunit C	NA	NA	NA	NA	NA	NA	PF00420.25	Oxidored_q2	NA	NA	COG1006	Multisubunit Na+/H+ antiporter, MnhC subunit	1.6.5.3	NA	2XZHS@28890,3F3DH@33867,COG1006@1,arCOG03072@2157	NADH-ubiquinone/plastoquinone oxidoreductase chain 4L	1.10.287.3510	NA
PB_MBMC_214_963	OYT59496.1 NADH:ubiquinone oxidoreductase [Euryarchaeota archaeon ex4484_178]	NA	K05568	multicomponent Na+:H+ antiporter subunit D	NA	NA	NA	NA	NA	NA	PF00361.21	Proton_antipo_M	NA	NA	COG0651	Formate hydrogenlyase subunit 3/Multisubunit Na+/H+ antiporter, MnhD subunit		NA	2XU88@28890,3F2RR@33867,COG0651@1,arCOG01537@2157	NADH-Ubiquinone plastoquinone (complex I)	NA	NA
PB_MBMC_214_964	OYT59497.1 hydrogenase [Euryarchaeota archaeon ex4484_178]	NA	K08982	putative membrane protein	NA	NA	NA	NA	NA	NA	NA	NA	NA	NA	NA	NA		NA	2XZ9W@28890,3F3E1@33867,arCOG05308@1,arCOG05308@2157		NA	NA
PB_MBMC_214_965	OYT59498.1 hydrogenase [Euryarchaeota archaeon ex4484_178]	NA	K18023	membrane-bound hydrogenase subunit mbhJ [EC:1.12.7.2]	NA	NA	NA	NA	NA	NA	PF01058.23	Oxidored_q6	NA	NA	COG3260	Ni,Fe-hydrogenase III small subunit	1.12.7.2	NA	2Y8IV@28890,3F3AA@33867,COG3260@1,arCOG01553@2157	Belongs to the complex I 20 kDa subunit family	3.40.50.12280	NA
PB_MBMC_214_966	OYT58705.1 NADH-quinone oxidoreductase subunit F [Euryarchaeota archaeon ex4484_178]	NA	K18017	membrane-bound hydrogenase subunit beta [EC:1.12.7.2]	NA	NA	NA	NA	NA	NA	PF00329.20	Complex1_30kDa	NA	NA	COG3262	Ni,Fe-hydrogenase III component G	1.12.7.2	NA	2XZQ4@28890,3F31C@33867,COG3262@1,arCOG01552@2157	Respiratory-chain NADH dehydrogenase, 30 Kd subunit	3.30.460.80	NA
PB_MBMC_214_967	OYT58710.1 NADH dehydrogenase subunit [Euryarchaeota archaeon ex4484_178]	NA	K18016	membrane-bound hydrogenase subunit alpha [EC:1.12.7.2]	NA	NA	NA	NA	NA	NA	PF00374.20,PF00346.20	NiFeSe_Hases,Complex1_49kDa	NA	NA	COG3261	Ni,Fe-hydrogenase III large subunit	1.12.7.2	NA	2Y7K6@28890,3F32J@33867,COG3261@1,arCOG01547@2157	Respiratory-chain NADH dehydrogenase, 49 Kd subunit	1.10.645.10	NA
PB_MBMC_214_968	OYT58706.1 formate hydrogenlyase subunit 4 [Euryarchaeota archaeon ex4484_178]	NA	K00337	NADH-quinone oxidoreductase subunit H [EC:7.1.1.2]	NA	NA	NA	NA	NA	NA	PF00146.22	NADHdh	NA	NA	COG0650	Formate hydrogenlyase subunit 4		NA	2Y85A@28890,3F2S3@33867,COG0650@1,arCOG01545@2157	NADH dehydrogenase	NA	NA
PB_MBMC_214_969	OYT58707.1 NADH-quinone oxidoreductase [Euryarchaeota archaeon ex4484_178]	NA	K00338	NADH-quinone oxidoreductase subunit I [EC:7.1.1.2]	NA	NA	NA	NA	NA	NA	PF13187.7	Fer4_9	NA	NA	COG1143	Formate hydrogenlyase subunit 6/NADH:ubiquinone oxidoreductase 23 kD subunit (chain I)		NA	2XYQV@28890,3F3B4@33867,COG1143@1,arCOG01543@2157	4Fe-4S binding domain	3.30.70.3270	NA
PB_MBMC_214_970	OYT58711.1 adenylyl cyclase [Euryarchaeota archaeon ex4484_178]	NA	K05873	adenylate cyclase, class 2 [EC:4.6.1.1]	NA	NA	NA	NA	NA	NA	PF01928.22	CYTH	TIGR00318	cyaB: putative adenylyl cyclase CyaB	COG1437	Adenylate cyclase, class 2 (thermophilic)	4.6.1.1	NA	2XYQS@28890,3F3BY@33867,COG1437@1,arCOG01723@2157	TIGRFAM adenylyl cyclase CyaB	2.40.320.10	NA
PB_MBMC_214_971	WP_008082550.1 inorganic diphosphatase [Aciduliprofundum boonei]	NA	K01507	inorganic pyrophosphatase [EC:3.6.1.1]	NA	NA	NA	NA	NA	NA	PF00719.20	Pyrophosphatase	NA	NA	COG0221	Inorganic pyrophosphatase	3.6.1.1	NA	2XTSU@28890,3F2TN@33867,COG0221@1,arCOG01711@2157	Catalyzes the hydrolysis of inorganic pyrophosphate (PPi) forming two phosphate ions	3.90.80.10	NA
PB_MBMC_214_972	OYT58708.1 hypothetical protein B6U71_04040 [Euryarchaeota archaeon ex4484_178]	NA	NA	NA	NA	NA	NA	NA	NA	NA	NA	NA	NA	NA	NA	NA		NA	2Y744@28890,3F3D5@33867,arCOG13543@1,arCOG13543@2157		NA	NA
PB_MBMC_214_973	OYT58041.1 hypothetical protein B6U71_05145 [Euryarchaeota archaeon ex4484_178]	NA	K10747	DNA ligase 1 [EC:6.5.1.1 6.5.1.6 6.5.1.7]	NA	NA	NA	NA	NA	NA	PF04675.15,PF01068.22	DNA_ligase_A_N,DNA_ligase_A_M	TIGR00574	dnl1: DNA ligase I, ATP-dependent (dnl1)	COG1793	ATP-dependent DNA ligase	6.5.1.1,6.5.1.6,6.5.1.7	NA	COG1793@1,arCOG01347@2157	DNA ligase that seals nicks in double-stranded DNA during DNA replication, DNA recombination and DNA repair	3.30.470.30	NA
PB_MBMC_214_974	WP_015282957.1 preQ(1) synthase [Aciduliprofundum sp. MAR08-339]	NA	K09457	7-cyano-7-deazaguanine reductase [EC:1.7.1.13]	NA	NA	NA	NA	NA	NA	PF14489.7	QueF	TIGR03139	QueF-II: 7-cyano-7-deazaguanine reductase	COG0780	Enzyme related to GTP cyclohydrolase I	1.7.1.13	NA	2Y5QB@28890,3F3AX@33867,COG0780@1,arCOG04210@2157	PFAM GTP cyclohydrolase I	3.30.1130.10	NA
PB_MBMC_214_975	OYT58040.1 3-isopropylmalate dehydratase [Euryarchaeota archaeon ex4484_178]	NA	K16793	methanogen homoaconitase small subunit [EC:4.2.1.114]	NA	NA	NA	NA	NA	NA	PF00694.20	Aconitase_C	TIGR02087	LEUD_arch: 3-isopropylmalate dehydratase, small subunit	COG0066	3-isopropylmalate dehydratase small subunit	4.2.1.33,4.2.1.35	NA	2XTXJ@28890,3F2YY@33867,COG0066@1,arCOG02230@2157	3-isopropylmalate dehydratase, small subunit	3.20.19.10	NA
PB_MBMC_214_976	WP_008085104.1 3-isopropylmalate dehydratase large subunit [Aciduliprofundum boonei]	NA	K01703	3-isopropylmalate/(R)-2-methylmalate dehydratase large subunit [EC:4.2.1.33 4.2.1.35]	NA	NA	NA	NA	NA	NA	PF00330.21	Aconitase	TIGR01343	hacA_fam: homoaconitate hydratase family protein	COG0065	3-isopropylmalate dehydratase large subunit	4.2.1.33,4.2.1.35	NA	2XTWH@28890,3F31B@33867,COG0065@1,arCOG01698@2157	Catalyzes the isomerization between 2-isopropylmalate and 3-isopropylmalate, via the formation of 2-isopropylmaleate	3.30.499.10	NA
PB_MBMC_214_977	WP_008085441.1 AAA family ATPase [Aciduliprofundum boonei]	NA	K08482	circadian clock protein KaiC	NA	NA	NA	NA	NA	NA	PF06745.14	ATPase	NA	NA	COG0467	RecA-superfamily ATPases implicated in signal transduction		NA	2Y4JI@28890,3F328@33867,COG0467@1,arCOG01171@2157	DnaB-like helicase C terminal domain	3.40.50.300	NA
PB_MBMC_214_978	WP_015283197.1 bifunctional ADP-dependent NAD(P)H-hydrate dehydratase/NAD(P)H-hydrate epimerase [Aciduliprofundum sp. MAR08-339]	NA	K17758	ADP-dependent NAD(P)H-hydrate dehydratase [EC:4.2.1.136]	NA	NA	NA	NA	NA	NA	PF03853.16,PF01256.18	YjeF_N,Carb_kinase	TIGR00196	yjeF_cterm: YjeF family C-terminal domain	COG0063	Predicted sugar kinase	4.2.1.136,5.1.99.6	NA	2XU4W@28890,3F2MH@33867,COG0063@1,arCOG00018@2157	Bifunctional enzyme that catalyzes the epimerization of the S- and R-forms of NAD(P)HX and the dehydration of the S-form of NAD(P)HX at the expense of ADP, which is converted to AMP. This allows the repair of both epimers of NAD(P)HX, a damaged form of NAD(P)H that is a result of enzymatic or heat-dependent hydration	3.40.1190.20	NA
PB_MBMC_214_979	RKX46839.1 aspartate racemase [Thermotogae bacterium]	NA	K01779	aspartate racemase [EC:5.1.1.13]	NA	NA	NA	NA	NA	NA	PF01177.23	Asp_Glu_race	TIGR00035	asp_race: aspartate racemase	COG1794	Aspartate racemase	5.1.1.13	NA	243N8@183968,2XYRI@28890,COG1794@1,arCOG02006@2157	Asp/Glu/Hydantoin racemase	3.40.50.1860	NA
PB_MBMC_214_980	WP_015283205.1 serine--tRNA ligase [Aciduliprofundum sp. MAR08-339]	NA	K01875	seryl-tRNA synthetase [EC:6.1.1.11]	NA	NA	NA	NA	NA	NA	PF02403.23,PF00587.26	Seryl_tRNA_N,tRNA-synt_2b	TIGR00414	serS: serine--tRNA ligase	COG0172	Seryl-tRNA synthetase	6.1.1.11	NA	2XTGA@28890,3F2H3@33867,COG0172@1,arCOG00403@2157	Catalyzes the attachment of serine to tRNA(Ser). Is also able to aminoacylate tRNA(Sec) with serine, to form the misacylated tRNA L-seryl-tRNA(Sec), which will be further converted into selenocysteinyl-tRNA(Sec)	3.30.930.10	NA
PB_MBMC_214_981	OYT60315.1 molecular chaperone Hsp20 [Euryarchaeota archaeon ex4484_178]	NA	K13993	HSP20 family protein	NA	NA	NA	NA	NA	NA	PF00011.22	HSP20	NA	NA	COG0071	Molecular chaperone (small heat shock protein)		NA	2Y6VD@28890,3F3AJ@33867,COG0071@1,arCOG01832@2157	Belongs to the small heat shock protein (HSP20) family	2.60.40.790	NA
PB_MBMC_214_982	NA	NA	NA	NA	NA	NA	NA	NA	NA	NA	NA	NA	NA	NA	NA	NA	NA	NA	NA	NA	NA	NA
PB_MBMC_214_983	NA	NA	NA	NA	NA	NA	NA	NA	NA	NA	NA	NA	NA	NA	NA	NA	NA	NA	NA	NA	NA	NA
PB_MBMC_214_984	EQB73268.1 hypothetical protein AMDU4_FER2C00085G0001 [Ferroplasma sp. Type II]	NA	NA	NA	NA	NA	NA	NA	NA	NA	NA	NA	NA	NA	NA	NA	NA	NA	NA	NA	NA	NA
PB_MBMC_214_985	RLI07610.1 ABC transporter ATP-binding protein [Candidatus Bathyarchaeota archaeon]	NA	K01990	ABC-2 type transport system ATP-binding protein	NA	NA	NA	NA	NA	NA	PF00005.28	ABC_tran	NA	NA	COG1131	ABC-type multidrug transport system, ATPase component	3.6.3.7	NA	1HWPM@117743,2NSBU@237,4NEH0@976,COG1131@1,COG1131@2	Gliding motility protein GldA	3.40.50.300	NA
PB_MBMC_214_986	NA	NA	K01992	ABC-2 type transport system permease protein	NA	NA	NA	NA	NA	NA	NA	NA	NA	NA	NA	NA	NA	NA	NA	NA	NA	NA
PB_MBMC_214_987	NA	NA	NA	NA	NA	NA	NA	NA	NA	NA	NA	NA	NA	NA	NA	NA	NA	NA	NA	NA	NA	NA
PB_MBMC_214_988	EDY34634.1 hypothetical protein ABOONEI_880 [Aciduliprofundum boonei T469]	NA	K01699	propanediol dehydratase large subunit [EC:4.2.1.28]	NA	NA	NA	NA	NA	NA	NA	NA	NA	NA	NA	NA		NA	2Y236@28890,3F2WN@33867,arCOG05327@1,arCOG05327@2157		NA	NA
PB_MBMC_214_989	NA	NA	NA	NA	NA	NA	NA	NA	NA	NA	NA	NA	NA	NA	NA	NA	NA	NA	NA	NA	NA	NA
PB_MBMC_214_990	OYT58968.1 dinitrogenase iron-molybdenum cofactor biosynthesis protein [Euryarchaeota archaeon ex4484_178]	NA	K02585	nitrogen fixation protein NifB	NA	NA	NA	NA	NA	NA	PF02579.18	Nitro_FeMo-Co	NA	NA	COG1433	Uncharacterized conserved protein		NA	2XZ96@28890,3F3BP@33867,COG1433@1,arCOG02734@2157	PFAM Dinitrogenase iron-molybdenum cofactor	3.30.420.130	NA
PB_MBMC_214_991	OYT58969.1 cobalamin biosynthesis protein CobQ [Euryarchaeota archaeon ex4484_178]	NA	K03609	septum site-determining protein MinD	NA	NA	NA	NA	NA	NA	PF01656.24,PF00037.28	CbiA,Fer4	NA	NA	COG1149	MinD superfamily P-loop ATPase containing an inserted ferredoxin domain		NA	2XWI1@28890,3F38R@33867,COG1149@1,arCOG04073@2157	CobQ CobB MinD ParA nucleotide binding domain	3.40.50.300	NA
PB_MBMC_214_992	WP_015282766.1 P-loop NTPase [Aciduliprofundum sp. MAR08-339]	NA	K03609	septum site-determining protein MinD	NA	NA	NA	NA	NA	NA	PF01656.24,PF00037.28	CbiA,Fer4	NA	NA	COG1149	MinD superfamily P-loop ATPase containing an inserted ferredoxin domain		NA	2XWS4@28890,3F33D@33867,COG1149@1,arCOG04073@2157	CobQ CobB MinD ParA nucleotide binding domain	3.40.50.300	NA
PB_MBMC_214_993	OYT58971.1 hypothetical protein B6U71_03460 [Euryarchaeota archaeon ex4484_178]	NA	NA	NA	NA	NA	NA	NA	NA	NA	NA	NA	NA	NA	NA	NA		NA	2Y74H@28890,3F3DW@33867,arCOG10424@1,arCOG10424@2157		NA	NA
PB_MBMC_214_994	OYT58971.1 hypothetical protein B6U71_03460 [Euryarchaeota archaeon ex4484_178]	NA	NA	NA	NA	NA	NA	NA	NA	NA	NA	NA	NA	NA	NA	NA		NA	2Y74H@28890,3F3DW@33867,arCOG10424@1,arCOG10424@2157		NA	NA
PB_MBMC_214_995	WP_015282769.1 TIGR01210 family radical SAM protein [Aciduliprofundum sp. MAR08-339]	NA	K06936	uncharacterized protein	NA	NA	NA	NA	NA	NA	PF04055.22	Radical_SAM	TIGR01210	TIGR01210: radical SAM enzyme, TIGR01210 family	COG1244	Predicted Fe-S oxidoreductase	2.6.1.97	NA	2XT5Q@28890,3F2I0@33867,COG1244@1,arCOG01360@2157	Elongator protein 3, MiaB family, Radical SAM	NA	NA
PB_MBMC_214_996	WP_008082303.1 DNA gyrase subunit A [Aciduliprofundum boonei]	NA	K02469	DNA gyrase subunit A [EC:5.6.2.2]	NA	NA	NA	NA	NA	NA	PF00521.21,PF03989.14,PF03989.14,PF03989.14,PF03989.14,PF03989.14,PF03989.14	DNA_topoisoIV,DNA_gyraseA_C,DNA_gyraseA_C,DNA_gyraseA_C,DNA_gyraseA_C,DNA_gyraseA_C,DNA_gyraseA_C	TIGR01063	gyrA: DNA gyrase, A subunit	COG0188	Type IIA topoisomerase (DNA gyrase/topo II, topoisomerase IV), A subunit	5.99.1.3	NA	2XTZV@28890,3F2G9@33867,COG0188@1,arCOG04367@2157	A type II topoisomerase that negatively supercoils closed circular double-stranded (ds) DNA in an ATP-dependent manner to modulate DNA topology and maintain chromosomes in an underwound state. Negative supercoiling favors strand separation, and DNA replication, transcription, recombination and repair, all of which involve strand separation. Also able to catalyze the interconversion of other topological isomers of dsDNA rings, including catenanes and knotted rings. Type II topoisomerases break and join 2 DNA strands simultaneously in an ATP-dependent manner	3.90.199.10	NA
PB_MBMC_214_997	NA	NA	NA	NA	NA	NA	NA	NA	NA	NA	NA	NA	NA	NA	NA	NA	NA	NA	NA	NA	NA	NA
PB_MBMC_214_998	WP_042680599.1 cation:proton antiporter [Thermococcus paralvinellae]	NA	K03455	monovalent cation:H+ antiporter-2, CPA2 family	NA	NA	NA	NA	NA	NA	PF00999.22	Na_H_Exchanger	NA	NA	COG0475	Kef-type K+ transport systems, membrane components		NA	243D4@183968,2XV51@28890,COG0475@1,arCOG01954@2157	Sodium/hydrogen exchanger family	1.20.1530.20	NA
PB_MBMC_214_999	WP_008084077.1 hypothetical protein [Aciduliprofundum boonei]	NA	K09746	uncharacterized protein	NA	NA	NA	NA	NA	NA	NA	NA	NA	NA	COG3390	Uncharacterized protein conserved in archaea		NA	2Y7QP@28890,3F2PB@33867,COG3390@1,arCOG02258@2157	protein conserved in archaea	1.10.10.10	NA
PB_MBMC_214_1000	WP_015283861.1 Single-stranded DNA binding protein [Aciduliprofundum sp. MAR08-339]	NA	K07466	replication factor A1	NA	NA	NA	NA	NA	NA	NA	NA	NA	NA	COG1599	Single-stranded DNA-binding replication protein A (RPA), large (70 kD) subunit and related ssDNA-binding proteins		NA	2XTGJ@28890,3F2KP@33867,COG1599@1,arCOG01510@2157	COG1599 Single-stranded DNA-binding replication protein A (RPA), large (70 kD) subunit and related ssDNA-binding proteins	2.40.50.140	NA
PB_MBMC_214_1001	NA	NA	NA	NA	NA	NA	NA	NA	NA	NA	NA	NA	NA	NA	NA	NA	NA	NA	NA	NA	NA	NA
PB_MBMC_214_1002	WP_008085229.1 aldehyde ferredoxin oxidoreductase family protein [Aciduliprofundum boonei]	NA	K03738	aldehyde:ferredoxin oxidoreductase [EC:1.2.7.5]	NA	NA	NA	NA	NA	NA	PF02730.16,PF01314.19	AFOR_N,AFOR_C	NA	NA	COG2414	Aldehyde:ferredoxin oxidoreductase	1.2.7.5	NA	2Y7HF@28890,3F31G@33867,COG2414@1,arCOG00706@2157	Aldehyde ferredoxin oxidoreductase, domains 2 3	1.10.599.10	NA
PB_MBMC_214_1003	EDY35139.1 aminotransferase, classes I and II superfamily [Aciduliprofundum boonei T469]	NA	K00812	aspartate aminotransferase [EC:2.6.1.1]	NA	NA	NA	NA	NA	NA	PF00155.22	Aminotran_1_2	NA	NA	COG0436	Aspartate/tyrosine/aromatic aminotransferase	2.6.1.1	NA	2XSVT@28890,3F2HI@33867,COG0436@1,arCOG01130@2157	PFAM Aminotransferase class I and II	3.40.640.10	NA
PB_MBMC_214_1004	WP_042682343.1 carboxypeptidase M32 [Thermococcus paralvinellae]	NA	K01299	carboxypeptidase Taq [EC:3.4.17.19]	NA	NA	NA	NA	NA	NA	PF02074.16	Peptidase_M32	NA	NA	COG2317	Zn-dependent carboxypeptidase	3.4.17.19	NA	242WP@183968,2XT2Q@28890,COG2317@1,arCOG04247@2157	Broad specificity carboxypetidase that releases amino acids sequentially from the C-terminus, including neutral, aromatic, polar and basic residues	1.10.1370.30	NA
PB_MBMC_214_1005	OYT59826.1 DNA-binding protein [Euryarchaeota archaeon ex4484_178]	NA	K03530	DNA-binding protein HU-beta	NA	NA	NA	NA	NA	NA	PF00216.22	Bac_DNA_binding	NA	NA	COG0776	Bacterial nucleoid DNA-binding protein		NA	2XZF7@28890,3F3F3@33867,COG0776@1,arCOG05336@2157	Belongs to the bacterial histone-like protein family	4.10.520.10	NA
PB_MBMC_214_1006	KAA0007832.1 bifunctional phosphoglucose/phosphomannose isomerase [Thermoplasmata archaeon]	NA	K15916	glucose/mannose-6-phosphate isomerase [EC:5.3.1.9 5.3.1.8]	NA	NA	NA	NA	NA	NA	PF01380.23,PF10432.10	SIS,bact-PGI_C	TIGR02128	G6PI_arch: bifunctional phosphoglucose/phosphomannose isomerase	COG0166	Glucose-6-phosphate isomerase	5.3.1.8,5.3.1.9	NA	COG2222@1,COG2222@2	isomerase activity	3.40.50.10490	NA
PB_MBMC_214_1007	WP_008085730.1 hypothetical protein [Aciduliprofundum boonei]	NA	K04849	voltage-dependent calcium channel N type alpha-1B	NA	NA	NA	NA	NA	NA	NA	NA	NA	NA	NA	NA		NA	2Y74Y@28890,3F3EK@33867,arCOG13549@1,arCOG13549@2157		NA	NA
PB_MBMC_214_1008	WP_015282886.1 hypothetical protein [Aciduliprofundum sp. MAR08-339]	NA	NA	NA	NA	NA	NA	NA	NA	NA	NA	NA	NA	NA	NA	NA		NA	2XV3J@28890,arCOG07561@1,arCOG07561@2157	membrane-associated protein domain	NA	NA
PB_MBMC_214_1009	OYT58126.1 orotate phosphoribosyltransferase-like protein [Euryarchaeota archaeon ex4484_178]	NA	K00762	orotate phosphoribosyltransferase [EC:2.4.2.10]	NA	NA	NA	NA	NA	NA	PF00156.28	Pribosyltran	NA	NA	COG0856	Orotate phosphoribosyltransferase homologs	2.4.2.10	NA	2XU2R@28890,3F30G@33867,COG0856@1,arCOG00028@2157	Belongs to the purine pyrimidine phosphoribosyltransferase family	3.40.50.2020	NA
PB_MBMC_214_1010	OYT58127.1 hypothetical protein B6U71_05015 [Euryarchaeota archaeon ex4484_178]	NA	K13504	vesicle-associated membrane protein 2	NA	NA	NA	NA	NA	NA	NA	NA	NA	NA	NA	NA	NA	NA	NA	NA	NA	NA
PB_MBMC_214_1011	WP_015284012.1 TIGR00270 family protein [Aciduliprofundum sp. MAR08-339]	NA	K03627	putative transcription factor	NA	NA	NA	NA	NA	NA	PF01381.23	HTH_3	TIGR00270	TIGR00270: TIGR00270 family protein	COG1813	Predicted transcription factor, homolog of eukaryotic MBF1		NA	2XXND@28890,3F2TJ@33867,COG1813@1,arCOG01863@2157	Helix-turn-helix XRE-family like proteins	1.10.260.40	NA
PB_MBMC_214_1012	WP_008082867.1 alanine--glyoxylate aminotransferase family protein [Aciduliprofundum boonei]	NA	K00830	alanine-glyoxylate transaminase / serine-glyoxylate transaminase / serine-pyruvate transaminase [EC:2.6.1.44 2.6.1.45 2.6.1.51]	NA	NA	NA	NA	NA	NA	PF00266.20	Aminotran_5	NA	NA	COG0075	Serine-pyruvate aminotransferase/archaeal aspartate aminotransferase		NA	2XTWU@28890,3F2J2@33867,COG0075@1,arCOG00082@2157	Aminotransferase class-V	3.90.1150.10	NA
PB_MBMC_214_1013	WP_049940024.1 3-phosphoglycerate dehydrogenase [Aciduliprofundum boonei]	NA	K00058	D-3-phosphoglycerate dehydrogenase / 2-oxoglutarate reductase [EC:1.1.1.95 1.1.1.399]	NA	NA	NA	NA	NA	NA	PF00389.31,PF02826.20	2-Hacid_dh,2-Hacid_dh_C	NA	NA	COG0111	Phosphoglycerate dehydrogenase and related dehydrogenases	1.1.1.399,1.1.1.95	NA	2XU9V@28890,3F2JG@33867,COG0111@1,arCOG01754@2157	D-isomer specific 2-hydroxyacid dehydrogenase, catalytic domain	3.40.50.720	NA
PB_MBMC_214_1014	WP_015284009.1 DUF1015 domain-containing protein [Aciduliprofundum sp. MAR08-339]	NA	K23370	L-serine kinase (ADP) [EC:2.7.1.226]	NA	NA	NA	NA	NA	NA	PF06245.12	DUF1015	NA	NA	COG4198	Uncharacterized conserved protein		NA	2XZJQ@28890,3F2MZ@33867,COG4198@1,arCOG03573@2157	Protein of unknown function (DUF1015)	NA	NA
PB_MBMC_214_1015	OYT58130.1 GNAT family N-acetyltransferase [Euryarchaeota archaeon ex4484_178]	NA	K22888	histidine N-acetyltransferase [EC:2.3.1.33]	NA	NA	NA	NA	NA	NA	PF00583.26	Acetyltransf_1	NA	NA	NA	NA	2.3.1.82	NA	2430F@183968,2Y67B@28890,COG0454@1,arCOG00845@2157	Acetyltransferase (GNAT) domain	3.40.630.30	NA
PB_MBMC_214_1016	WP_015284008.1 glutamine synthetase [Aciduliprofundum sp. MAR08-339]	NA	K01915	glutamine synthetase [EC:6.3.1.2]	NA	NA	NA	NA	NA	NA	PF03951.20,PF00120.25	Gln-synt_N,Gln-synt_C	NA	NA	COG0174	Glutamine synthetase	6.3.1.2	NA	2XSYS@28890,3F30J@33867,COG0174@1,arCOG01909@2157	PFAM Glutamine synthetase, catalytic	3.30.590.10	NA
PB_MBMC_214_1017	RKY41199.1 short-chain dehydrogenase [Candidatus Omnitrophica bacterium]	NA	K00059	3-oxoacyl-[acyl-carrier protein] reductase [EC:1.1.1.100]	NA	NA	NA	NA	NA	NA	PF13561.7	adh_short_C2	NA	NA	COG1028	Dehydrogenases with different specificities (related to short-chain alcohol dehydrogenases)		NA	2NPES@2323,COG1028@1,COG1028@2	Enoyl-(Acyl carrier protein) reductase	3.40.50.720	NA
PB_MBMC_214_1018	RKY53202.1 oxidoreductase [Candidatus Marinimicrobia bacterium]	NA	K00059	3-oxoacyl-[acyl-carrier protein] reductase [EC:1.1.1.100]	NA	NA	NA	NA	NA	NA	PF13561.7	adh_short_C2	NA	NA	COG1028	Dehydrogenases with different specificities (related to short-chain alcohol dehydrogenases)		NA	2NQDR@2323,COG1028@1,COG1028@2	Enoyl-(Acyl carrier protein) reductase	3.40.50.720	NA
PB_MBMC_214_1019	RLG84680.1 aminomethyl-transferring glycine dehydrogenase subunit GcvPA [Thermoprotei archaeon]	NA	K00282	glycine dehydrogenase subunit 1 [EC:1.4.4.2]	NA	NA	NA	NA	NA	NA	PF02347.17	GDC-P	NA	NA	COG0403	Glycine cleavage system protein P (pyridoxal-binding), N-terminal domain	1.4.4.2	NA	COG0403@1,arCOG00077@2157	The glycine cleavage system catalyzes the degradation of glycine. The P protein binds the alpha-amino group of glycine through its pyridoxal phosphate cofactor	3.90.1150.10	NA
PB_MBMC_214_1020	NA	NA	NA	NA	NA	NA	NA	NA	NA	NA	NA	NA	NA	NA	NA	NA	NA	NA	NA	NA	NA	NA
PB_MBMC_214_1021	WP_008083717.1 hypothetical protein [Aciduliprofundum boonei]	NA	K07725	CRISPR-associated protein Csa3	NA	NA	NA	NA	NA	NA	NA	NA	NA	NA	NA	NA		NA	COG1846@1,arCOG03182@2157	Regulatory protein MarR	1.10.10.10	NA
PB_MBMC_214_1022	RLC75998.1 hypothetical protein DRJ03_29385, partial [Chloroflexi bacterium]	NA	K07752	carboxypeptidase D [EC:3.4.17.22]	NA	NA	NA	NA	NA	NA	PF13715.7,PF09851.10	CarbopepD_reg_2,SHOCT	NA	NA	NA	NA		NA	2JAW0@203691,COG1470@1,COG1470@2	PEGA domain	2.60.40.1120	NA
PB_MBMC_214_1023	WP_015591114.1 hypothetical protein [Archaeoglobus sulfaticallidus]	NA	K20534	polyisoprenyl-phosphate glycosyltransferase [EC:2.4.-.-]	NA	NA	NA	NA	NA	NA	PF09851.10	SHOCT	NA	NA	NA	NA	NA	NA	NA	NA	NA	NA
PB_MBMC_214_1024	NA	NA	NA	NA	NA	NA	NA	NA	NA	NA	NA	NA	NA	NA	NA	NA	NA	NA	NA	NA	NA	NA
PB_MBMC_214_1025	WP_008085842.1 DHH family phosphoesterase [Aciduliprofundum boonei]	NA	K07462	single-stranded-DNA-specific exonuclease [EC:3.1.-.-]	NA	NA	NA	NA	NA	NA	PF02272.20	DHHA1	NA	NA	NA	NA		NA	2XWQV@28890,3F2R7@33867,COG0618@1,arCOG01565@2157	DHH family	3.10.310.30	NA
PB_MBMC_214_1026	WP_008085663.1 aspartate carbamoyltransferase [Aciduliprofundum boonei]	NA	K00609	aspartate carbamoyltransferase catalytic subunit [EC:2.1.3.2]	NA	NA	NA	NA	NA	NA	PF02729.22,PF00185.25	OTCace_N,OTCace	TIGR00670	asp_carb_tr: aspartate carbamoyltransferase	COG0540	Aspartate carbamoyltransferase, catalytic chain	2.1.3.2	NA	2XSZ7@28890,3F2F5@33867,COG0540@1,arCOG00911@2157	PFAM aspartate ornithine carbamoyltransferase carbamoyl-P binding domain	3.40.50.1370	NA
PB_MBMC_214_1027	WP_008085770.1 aspartate carbamoyltransferase regulatory subunit [Aciduliprofundum boonei]	NA	K00610	aspartate carbamoyltransferase regulatory subunit	NA	NA	NA	NA	NA	NA	PF01948.19,PF02748.16	PyrI,PyrI_C	TIGR00240	ATCase_reg: aspartate carbamoyltransferase, regulatory subunit	COG1781	Aspartate carbamoyltransferase, regulatory subunit		NA	2XWP4@28890,3F2R2@33867,COG1781@1,arCOG04229@2157	Involved in allosteric regulation of aspartate carbamoyltransferase	3.30.70.140	NA
PB_MBMC_214_1028	WP_008085838.1 DUF120 domain-containing protein [Aciduliprofundum boonei]	NA	K07732	riboflavin kinase, archaea type [EC:2.7.1.161]	NA	NA	NA	NA	NA	NA	PF12802.8,PF01982.17	MarR_2,CTP-dep_RFKase	NA	NA	COG1339	Transcriptional regulator of a riboflavin/FAD biosynthetic operon	2.7.1.161	NA	2XTFW@28890,3F2NZ@33867,COG1339@1,arCOG01904@2157	Catalyzes the CTP-dependent phosphorylation of riboflavin (vitamin B2) to form flavin mononucleotide (FMN)	2.40.30.30	NA
PB_MBMC_214_1029	WP_008085725.1 hypothetical protein [Aciduliprofundum boonei]	NA	K07158	uncharacterized protein	NA	NA	NA	NA	NA	NA	PF18477.2	PIN_9	NA	NA	COG1412	Uncharacterized proteins of PilT N-term./Vapc superfamily		NA	2Y0D4@28890,3F2SM@33867,COG1412@1,arCOG04312@2157	Fcf1	3.40.50.1010	NA
PB_MBMC_214_1030	WP_015283920.1 translation initiation factor IF-2 subunit beta [Aciduliprofundum sp. MAR08-339]	NA	K03238	translation initiation factor 2 subunit 2	NA	NA	NA	NA	NA	NA	PF01873.18,PF01938.21	eIF-5_eIF-2B,TRAM	TIGR00311	aIF-2beta: putative translation initiation factor aIF-2, beta subunit	COG1601	Translation initiation factor 2, beta subunit (eIF-2beta)/eIF-5 N-terminal domain		NA	2XTVZ@28890,3F2N9@33867,COG1601@1,COG3269@1,arCOG01640@2157,arCOG01641@2157	eIF-2 functions in the early steps of protein synthesis by forming a ternary complex with GTP and initiator tRNA	3.30.30.170	NA
PB_MBMC_214_1031	WP_015283919.1 DHH family phosphoesterase [Aciduliprofundum sp. MAR08-339]	NA	K07462	single-stranded-DNA-specific exonuclease [EC:3.1.-.-]	NA	NA	NA	NA	NA	NA	PF02272.20	DHHA1	NA	NA	COG0608	Single-stranded DNA-specific exonuclease		NA	2XT8Y@28890,3F2FV@33867,COG0608@1,arCOG00427@2157	DHHA1 domain	3.90.1640.30	NA
PB_MBMC_214_1032	WP_015283816.1 cell division protein FtsZ [Aciduliprofundum sp. MAR08-339]	NA	NA	NA	NA	NA	NA	NA	NA	NA	NA	NA	NA	NA	NA	NA	NA	NA	NA	NA	NA	NA
PB_MBMC_214_1033	WP_015282828.1 type II methionyl aminopeptidase [Aciduliprofundum sp. MAR08-339]	NA	K01265	methionyl aminopeptidase [EC:3.4.11.18]	NA	NA	NA	NA	NA	NA	PF00557.25	Peptidase_M24	TIGR00501	met_pdase_II: methionine aminopeptidase, type II	COG0024	Methionine aminopeptidase	3.4.11.18	NA	2XT8G@28890,3F2K9@33867,COG0024@1,arCOG01001@2157	Removes the N-terminal methionine from nascent proteins. The N-terminal methionine is often cleaved when the second residue in the primary sequence is small and uncharged (Met-Ala-, Cys, Gly, Pro, Ser, Thr, or Val)	3.90.230.10	NA
PB_MBMC_214_1034	OYT58857.1 translation factor Sua5 [Euryarchaeota archaeon ex4484_178]	NA	K07566	L-threonylcarbamoyladenylate synthase [EC:2.7.7.87]	NA	NA	NA	NA	NA	NA	PF01300.19	Sua5_yciO_yrdC	TIGR00057	TIGR00057: tRNA threonylcarbamoyl adenosine modification protein, Sua5/YciO/YrdC/YwlC family	COG0009	Putative translation factor (SUA5)	2.7.7.87	NA	2XVGC@28890,3F2U0@33867,COG0009@1,arCOG01952@2157	TIGRFAM Sua5 YciO YrdC YwlC family protein	3.90.870.10	NA
PB_MBMC_214_1035	OYT58851.1 hypothetical protein B6U71_03655 [Euryarchaeota archaeon ex4484_178]	NA	K22408	diacetylchitobiose deacetylase [EC:3.5.1.-]	NA	NA	NA	NA	NA	NA	NA	NA	NA	NA	NA	NA		NA	2Y74K@28890,3F3E2@33867,COG0784@1,arCOG02391@2157	response regulator, receiver	NA	NA
PB_MBMC_214_1036	WP_015283510.1 gamma carbonic anhydrase family protein [Aciduliprofundum sp. MAR08-339]	NA	K01726	gamma-carbonic anhydrase [EC:4.2.1.-]	NA	NA	NA	NA	NA	NA	PF00132.25,PF14602.7,PF00132.25	Hexapep,Hexapep_2,Hexapep	NA	NA	COG0663	Carbonic anhydrases/acetyltransferases, isoleucine patch superfamily		NA	2XXXX@28890,3F38H@33867,COG0663@1,arCOG01849@2157	Hexapeptide repeat of succinyl-transferase	2.160.10.10	NA
PB_MBMC_214_1037	WP_008085966.1 ArsR family transcriptional regulator [Aciduliprofundum boonei]	NA	K02436	DeoR family transcriptional regulator, galactitol utilization operon repressor	NA	NA	NA	NA	NA	NA	PF09824.10	ArsR	NA	NA	COG4860	Uncharacterized protein conserved in archaea		NA	2XYAX@28890,3F2R6@33867,COG4860@1,arCOG04366@2157	ArsR transcriptional regulator	NA	NA
PB_MBMC_214_1038	OYT60793.1 hypothetical protein B6U71_00190 [Euryarchaeota archaeon ex4484_178]	NA	K08223	MFS transporter, FSR family, fosmidomycin resistance protein	NA	NA	NA	NA	NA	NA	NA	NA	NA	NA	NA	NA		NA	2Y73P@28890,3F3C9@33867,arCOG13517@1,arCOG13517@2157		NA	NA
PB_MBMC_214_1039	WP_042681302.1 tRNA (cytidine(56)-2'-O)-methyltransferase [Thermococcus paralvinellae]	NA	K07254	tRNA (cytidine56-2'-O)-methyltransferase [EC:2.1.1.206]	NA	NA	NA	NA	NA	NA	PF01994.17	Trm56	NA	NA	COG1303	Uncharacterized protein conserved in archaea	2.1.1.206	NA	242JJ@183968,2XV35@28890,COG1303@1,arCOG01857@2157	Specifically catalyzes the AdoMet-dependent 2'-O-ribose methylation of cytidine at position 56 in tRNAs	3.40.1280.10	NA
PB_MBMC_214_1040	NA	NA	NA	NA	NA	NA	NA	NA	NA	NA	NA	NA	NA	NA	NA	NA	NA	NA	NA	NA	NA	NA
PB_MBMC_214_1041	NA	NA	NA	NA	NA	NA	NA	NA	NA	NA	NA	NA	NA	NA	NA	NA	NA	NA	NA	NA	NA	NA
PB_MBMC_214_1042	OYT59037.1 ABC transporter permease [Euryarchaeota archaeon ex4484_178]	NA	K02004	putative ABC transport system permease protein	NA	NA	NA	NA	NA	NA	PF02687.22	FtsX	NA	NA	NA	NA		NA	2Y715@28890,3F34J@33867,COG0577@1,arCOG02312@2157	MacB-like periplasmic core domain	NA	NA
PB_MBMC_214_1043	WP_008085761.1 valine--tRNA ligase [Aciduliprofundum boonei]	NA	K01873	valyl-tRNA synthetase [EC:6.1.1.9]	NA	NA	NA	NA	NA	NA	PF00133.23,PF08264.14	tRNA-synt_1,Anticodon_1	TIGR00422	valS: valine--tRNA ligase	COG0525	Valyl-tRNA synthetase	6.1.1.9	NA	2XSXQ@28890,3F2GU@33867,COG0525@1,arCOG00808@2157	Anticodon-binding domain of tRNA	1.10.730.10	NA
PB_MBMC_214_1044	WP_008083262.1 M20 family metallo-hydrolase [Aciduliprofundum boonei]	NA	K01439	succinyl-diaminopimelate desuccinylase [EC:3.5.1.18]	NA	NA	NA	NA	NA	NA	PF01546.29,PF07687.15	Peptidase_M20,M20_dimer	TIGR01910	DapE-ArgE: peptidase, ArgE/DapE family	COG0624	Acetylornithine deacetylase/Succinyl-diaminopimelate desuccinylase and related deacylases	3.5.1.18	NA	2XU86@28890,3F2JD@33867,COG0624@1,arCOG01107@2157	TIGRFAM acetylornithine deacetylase or succinyl-diaminopimelate desuccinylase	3.40.630.10	NA
PB_MBMC_214_1045	OYT60634.1 conjugal transfer protein TraB [Euryarchaeota archaeon ex4484_178]	NA	K00548	5-methyltetrahydrofolate--homocysteine methyltransferase [EC:2.1.1.13]	NA	NA	NA	NA	NA	NA	NA	NA	NA	NA	COG1916	Uncharacterized homolog of PrgY (pheromone shutdown protein)		NA	2Y6XP@28890,3F2SA@33867,COG1916@1,arCOG02142@2157	TraB family	NA	NA
PB_MBMC_214_1046	NA	NA	NA	NA	NA	NA	NA	NA	NA	NA	NA	NA	NA	NA	NA	NA	NA	NA	NA	NA	NA	NA
PB_MBMC_214_1047	OYT60288.1 CPBP family intramembrane metalloprotease domain-containing protein [Euryarchaeota archaeon ex4484_178]	NA	K07052	uncharacterized protein	NA	NA	NA	NA	NA	NA	PF02517.17	CPBP	NA	NA	NA	NA		NA	2Y07M@28890,3F2V9@33867,arCOG05363@1,arCOG05363@2157	CAAX protease self-immunity	NA	NA
PB_MBMC_214_1048	OYT60296.1 flagellin [Euryarchaeota archaeon ex4484_178]	NA	K07325	archaeal flagellin FlaB	NA	NA	NA	NA	NA	NA	PF01917.17,PF01917.17	Arch_flagellin,Arch_flagellin	TIGR02537	arch_flag_Nterm: archaeal flagellin N-terminal-like domain	COG1681	Archaeal flagellins		NA	2XZXG@28890,3F312@33867,COG1681@1,arCOG01829@2157	Flagellin is the subunit protein which polymerizes to form the filaments of archaeal flagella	NA	NA
PB_MBMC_214_1049	OYT60289.1 flagella protein [Euryarchaeota archaeon ex4484_178]	NA	K07327	archaeal flagellar protein FlaD	NA	NA	NA	NA	NA	NA	PF04659.14	Arch_fla_DE	NA	NA	COG3351	Putative archaeal flagellar protein D/E		NA	2Y752@28890,3F3ET@33867,COG3351@1,arCOG02964@2157	Archaeal flagella protein	NA	NA
PB_MBMC_214_1050	OYT60290.1 tRNA pseudouridine(54/55) synthase Pus10 [Euryarchaeota archaeon ex4484_178]	NA	K07583	tRNA pseudouridine synthase 10 [EC:5.4.99.25]	NA	NA	NA	NA	NA	NA	PF02926.18	THUMP	TIGR01213	pseudo_Pus10arc: tRNA pseudouridine(54/55) synthase	COG1258	Predicted pseudouridylate synthase	5.4.99.25	NA	2XTTX@28890,3F2JP@33867,COG1258@1,arCOG01015@2157	Responsible for synthesis of pseudouridine from uracil- 54 and uracil-55 in the psi GC loop of transfer RNAs	3.30.70.2510	NA
PB_MBMC_214_1051	OYT60297.1 ATPase [Euryarchaeota archaeon ex4484_178]	NA	K06921	uncharacterized protein	NA	NA	NA	NA	NA	NA	PF13173.7	AAA_14	NA	NA	NA	NA	3.6.4.12,4.2.3.1,6.3.4.15	NA	COG1672@1,COG3398@1,arCOG02611@2157,arCOG03166@2157	ATPase, AAA superfamily	3.40.50.300	NA
PB_MBMC_214_1052	WP_015283830.1 AAA family ATPase [Aciduliprofundum sp. MAR08-339]	NA	K07472	TBP-interacting protein	NA	NA	NA	NA	NA	NA	PF06068.14,PF17856.2	TIP49,TIP49_C	NA	NA	COG1224	DNA helicase TIP49, TBP-interacting protein	3.6.4.12	NA	2XVWI@28890,3F2ZP@33867,COG1224@1,arCOG04081@2157	TIP49 C-terminus	2.40.50.360	NA
PB_MBMC_214_1053	WP_015283831.1 NADP-specific glutamate dehydrogenase [Aciduliprofundum sp. MAR08-339]	NA	K00262	glutamate dehydrogenase (NADP+) [EC:1.4.1.4]	NA	NA	NA	NA	NA	NA	PF02812.19,PF00208.22	ELFV_dehydrog_N,ELFV_dehydrog	NA	NA	COG0334	Glutamate dehydrogenase/leucine dehydrogenase	1.4.1.4	NA	2XU0F@28890,3F2GY@33867,COG0334@1,arCOG01352@2157	Belongs to the Glu Leu Phe Val dehydrogenases family	3.40.50.720	NA
PB_MBMC_214_1054	WP_049940082.1 ribosomal RNA small subunit methyltransferase A [Aciduliprofundum boonei]	NA	K02528	16S rRNA (adenine1518-N6/adenine1519-N6)-dimethyltransferase [EC:2.1.1.182]	NA	NA	NA	NA	NA	NA	PF00398.21	RrnaAD	NA	NA	COG0030	Dimethyladenosine transferase (rRNA methylation)	2.1.1.182	NA	2XU1Q@28890,3F2MQ@33867,COG0030@1,arCOG04131@2157	Specifically dimethylates two adjacent adenosines in the loop of a conserved hairpin near the 3'-end of 16S rRNA in the 30S particle. May play a critical role in biogenesis of 30S subunits	3.40.50.150	NA
PB_MBMC_214_1055	RLB59835.1 pyridoxine 5'-phosphate synthase [Deltaproteobacteria bacterium]	NA	K03474	pyridoxine 5-phosphate synthase [EC:2.6.99.2]	NA	NA	NA	NA	NA	NA	PF03740.14	PdxJ	TIGR00559	pdxJ: pyridoxine 5'-phosphate synthase	COG0854	Pyridoxal phosphate biosynthesis protein	2.6.99.2	NA	1MU9W@1224,2WJDY@28221,42NZY@68525,43UAY@69541,COG0854@1,COG0854@2	Catalyzes the complicated ring closure reaction between the two acyclic compounds 1-deoxy-D-xylulose-5-phosphate (DXP) and 3-amino-2-oxopropyl phosphate (1-amino-acetone-3-phosphate or AAP) to form pyridoxine 5'-phosphate (PNP) and inorganic phosphate	3.20.20.70	NA
PB_MBMC_214_1056	RLB59834.1 holo-[acyl-carrier-protein] synthase [Deltaproteobacteria bacterium]	NA	K00997	holo-[acyl-carrier protein] synthase [EC:2.7.8.7]	NA	NA	NA	NA	NA	NA	PF01648.21	ACPS	TIGR00556	pantethn_trn: phosphopantetheine--protein transferase domain	COG0736	Phosphopantetheinyl transferase (holo-ACP synthase)	2.7.8.7,3.2.1.52	NA	1MZBF@1224,2WQEP@28221,42TWY@68525,43SMS@69541,COG0736@1,COG0736@2	4'-phosphopantetheinyl transferase superfamily	3.90.470.20	NA
PB_MBMC_214_1057	RLB72932.1 bifunctional ADP-dependent NAD(P)H-hydrate dehydratase/NAD(P)H-hydrate epimerase [Deltaproteobacteria bacterium]	NA	K17758	ADP-dependent NAD(P)H-hydrate dehydratase [EC:4.2.1.136]	NA	NA	NA	NA	NA	NA	PF03853.16,PF01256.18	YjeF_N,Carb_kinase	TIGR00196	yjeF_cterm: YjeF family C-terminal domain	COG0063	Predicted sugar kinase	4.2.1.136,5.1.99.6	NA	1MU1Q@1224,2WIJS@28221,42ND6@68525,43T92@69541,COG0062@1,COG0062@2,COG0063@1,COG0063@2	Bifunctional enzyme that catalyzes the epimerization of the S- and R-forms of NAD(P)HX and the dehydration of the S-form of NAD(P)HX at the expense of ADP, which is converted to AMP. This allows the repair of both epimers of NAD(P)HX, a damaged form of NAD(P)H that is a result of enzymatic or heat-dependent hydration	3.40.1190.20	NA
PB_MBMC_214_1058	NA	NA	NA	NA	NA	NA	NA	NA	NA	NA	NA	NA	NA	NA	NA	NA	NA	NA	NA	NA	NA	NA
PB_MBMC_214_1059	WP_008082395.1 HAD family hydrolase [Aciduliprofundum boonei]	NA	K07025	putative hydrolase of the HAD superfamily	NA	NA	NA	NA	NA	NA	PF13419.7	HAD_2	TIGR01549	HAD-SF-IA-v1: HAD hydrolase, family IA, variant 1	COG0546	Predicted phosphatases	3.1.3.18	NA	2XYWB@28890,3F30H@33867,COG0546@1,arCOG02292@2157	Haloacid dehalogenase-like hydrolase	3.40.50.1000	NA
PB_MBMC_214_1060	ADD08540.1 conserved hypothetical protein [Aciduliprofundum boonei T469]	NA	K14100	energy-converting hydrogenase A subunit I	NA	NA	NA	NA	NA	NA	NA	NA	NA	NA	NA	NA		NA	2Y77S@28890,3F3IY@33867,arCOG05340@1,arCOG05340@2157		NA	NA
PB_MBMC_214_1061	WP_008083510.1 proline--tRNA ligase [Aciduliprofundum boonei]	NA	K14163	bifunctional glutamyl/prolyl-tRNA synthetase [EC:6.1.1.17 6.1.1.15]	NA	NA	NA	NA	NA	NA	PF00587.26,PF03129.21,PF09180.12	tRNA-synt_2b,HGTP_anticodon,ProRS-C_1	TIGR00408	proS_fam_I: proline--tRNA ligase	COG0442	Prolyl-tRNA synthetase	6.1.1.15	NA	2XSUM@28890,3F2FR@33867,COG0008@1,arCOG00402@2157	Catalyzes the attachment of proline to tRNA(Pro) in a two-step reaction proline is first activated by ATP to form Pro- AMP and then transferred to the acceptor end of tRNA(Pro)	3.30.930.10	NA
PB_MBMC_214_1062	WP_008086188.1 2,3-bisphosphoglycerate-independent phosphoglycerate mutase [Aciduliprofundum boonei]	NA	K15635	2,3-bisphosphoglycerate-independent phosphoglycerate mutase [EC:5.4.2.12]	NA	NA	NA	NA	NA	NA	PF10143.10,PF01676.19	PhosphMutase,Metalloenzyme	TIGR00306	apgM: phosphoglycerate mutase (2,3-diphosphoglycerate-independent), archaeal form	COG3635	Predicted phosphoglycerate mutase, AP superfamily	5.4.2.12	NA	2XTE8@28890,3F2ZT@33867,COG3635@1,arCOG01696@2157	Catalyzes the interconversion of 2-phosphoglycerate and 3-phosphoglycerate	3.40.720.10	NA
PB_MBMC_214_1063	WP_015283103.1 aminopeptidase P family protein [Aciduliprofundum sp. MAR08-339]	NA	K01271	Xaa-Pro dipeptidase [EC:3.4.13.9]	NA	NA	NA	NA	NA	NA	PF01321.19,PF00557.25	Creatinase_N,Peptidase_M24	NA	NA	COG0006	Xaa-Pro aminopeptidase	3.4.11.9,3.4.13.9	NA	2XTI9@28890,3F2JJ@33867,COG0006@1,arCOG01000@2157	Belongs to the peptidase M24B family	3.90.230.10	NA
PB_MBMC_214_1064	OYT59900.1 phosphohydrolase [Euryarchaeota archaeon ex4484_178]	NA	K03698	3'-5' exoribonuclease [EC:3.1.-.-]	NA	NA	NA	NA	NA	NA	PF01966.23	HD	TIGR00277	HDIG: HDIG domain	COG3481	Predicted HD-superfamily hydrolase		NA	2XW7M@28890,3F2XS@33867,COG3481@1,arCOG01861@2157	Metal dependent phosphohydrolases with conserved 'HD' motif.	1.10.3210.10	NA
PB_MBMC_214_1065	WP_012997140.1 hypothetical protein [Aciduliprofundum boonei]	NA	K09741	KEOPS complex subunit Pcc1	NA	NA	NA	NA	NA	NA	NA	NA	NA	NA	NA	NA		NA	2Y76E@28890,3F3GU@33867,arCOG01354@1,arCOG01354@2157		NA	NA
PB_MBMC_214_1066	WP_012997139.1 PrsW family intramembrane metalloprotease [Aciduliprofundum boonei]	NA	K07240	chromate transporter	NA	NA	NA	NA	NA	NA	PF13367.7	PrsW-protease	NA	NA	COG2339	Predicted membrane protein		NA	COG2339@1,arCOG02985@2157	Membrane	NA	NA
PB_MBMC_214_1067	WP_015283078.1 N-glycosylase/DNA lyase [Aciduliprofundum sp. MAR08-339]	NA	K03653	N-glycosylase/DNA lyase [EC:3.2.2.- 4.2.99.18]	NA	NA	NA	NA	NA	NA	NA	NA	NA	NA	COG1059	Thermostable 8-oxoguanine DNA glycosylase	4.2.99.18	NA	2XWSZ@28890,3F2WU@33867,COG1059@1,arCOG04357@2157	Responsible for removing an oxidatively damaged form of guanine (7,8-dihydro-8-oxoguanine 7-oxoG) from DNA. Also nicks DNA at apurinic apyrimidinic sites (AP sites)	1.10.1670.10	NA
PB_MBMC_214_1068	WP_015283077.1 4-demethylwyosine synthase TYW1 [Aciduliprofundum sp. MAR08-339]	NA	K15449	tRNA wybutosine-synthesizing protein 1 [EC:4.1.3.44]	NA	NA	NA	NA	NA	NA	NA	NA	NA	NA	COG0731	Fe-S oxidoreductases	4.1.3.44	NA	2XSTF@28890,3F2ET@33867,COG0731@1,arCOG04174@2157	Component of the wyosine derivatives biosynthesis pathway that catalyzes the condensation of N-methylguanine with 2 carbon atoms from pyruvate to form the tricyclic 4-demethylwyosine (imG-14) on guanosine-37 of tRNA(Phe)	3.20.20.70	NA
PB_MBMC_214_1069	WP_008084222.1 ABC transporter permease subunit [Aciduliprofundum boonei]	NA	K02033	peptide/nickel transport system permease protein	NA	NA	NA	NA	NA	NA	PF00528.23	BPD_transp_1	NA	NA	COG0601	ABC-type dipeptide/oligopeptide/nickel transport systems, permease components		NA	2Y717@28890,3F34S@33867,COG0601@1,arCOG00751@2157	Binding-protein-dependent transport system inner membrane component	NA	NA
PB_MBMC_214_1070	WP_008084286.1 ABC transporter permease [Aciduliprofundum boonei]	NA	K02034	peptide/nickel transport system permease protein	NA	NA	NA	NA	NA	NA	PF00528.23	BPD_transp_1	NA	NA	COG1173	ABC-type dipeptide/oligopeptide/nickel transport systems, permease components		NA	2Y67E@28890,3F302@33867,COG1173@1,arCOG00748@2157	Binding-protein-dependent transport system inner membrane component	1.10.3720.10	NA
PB_MBMC_214_1071	WP_049940084.1 AAA family ATPase [Aciduliprofundum boonei]	NA	K08482	circadian clock protein KaiC	NA	NA	NA	NA	NA	NA	PF06745.14	ATPase	NA	NA	COG0467	RecA-superfamily ATPases implicated in signal transduction		NA	2Y6YU@28890,3F2Y1@33867,COG0467@1,arCOG01171@2157	AAA domain	3.40.50.300	NA
PB_MBMC_214_1072	WP_008083731.1 ArsR family transcriptional regulator [Aciduliprofundum boonei]	NA	K08482	circadian clock protein KaiC	NA	NA	NA	NA	NA	NA	PF06745.14	ATPase	NA	NA	COG0467	RecA-superfamily ATPases implicated in signal transduction		NA	2Y70F@28890,3F32U@33867,COG0467@1,arCOG01171@2157	Pfam:KaiC	3.40.50.300	NA
PB_MBMC_214_1073	WP_008083663.1 hypothetical protein [Aciduliprofundum boonei]	NA	K03057	transcription factor S	NA	NA	NA	NA	NA	NA	NA	NA	NA	NA	NA	NA		NA	2Y1U2@28890,3F2T4@33867,arCOG13537@1,arCOG13537@2157		NA	NA
PB_MBMC_214_1074	WP_015282796.1 hypothetical protein [Aciduliprofundum sp. MAR08-339]	NA	NA	NA	NA	NA	NA	NA	NA	NA	NA	NA	NA	NA	NA	NA		NA	2Y24Y@28890,3F3GX@33867,arCOG05330@1,arCOG05330@2157		NA	NA
PB_MBMC_214_1075	WP_015283326.1 hypothetical protein [Aciduliprofundum sp. MAR08-339]	NA	K22585	DNA repair protein NreA	NA	NA	NA	NA	NA	NA	PF04894.13,PF04895.13	Nre_N,Nre_C	NA	NA	COG1602	Uncharacterized conserved protein		NA	2XTEQ@28890,3F39F@33867,COG1602@1,arCOG04269@2157	Archaeal Nre, N-terminal	NA	NA
PB_MBMC_214_1076	WP_015283344.1 DUF1611 domain-containing protein [Aciduliprofundum sp. MAR08-339]	NA	K06873	uncharacterized protein	NA	NA	NA	NA	NA	NA	PF17396.3,PF07755.12	DUF1611_N,DUF1611	NA	NA	COG3367	Uncharacterized conserved protein		NA	2XTPS@28890,3F2YW@33867,COG3367@1,arCOG02828@2157	Domain of unknown function (DUF1611_N) Rossmann-like domain	3.40.50.300	NA
PB_MBMC_214_1077	ADD08019.1 Mandelate racemase/muconate lactonizing protein [Aciduliprofundum boonei T469]	NA	K19802	L-Ala-D/L-Glu epimerase [EC:5.1.1.20]	NA	NA	NA	NA	NA	NA	PF02746.17,PF13378.7	MR_MLE_N,MR_MLE_C	NA	NA	COG4948	L-alanine-DL-glutamate epimerase and related enzymes of enolase superfamily	5.1.1.20	NA	2XUAK@28890,3F33C@33867,COG4948@1,arCOG01168@2157	PFAM Mandelate racemase muconate lactonizing	3.30.390.10	NA
PB_MBMC_214_1078	OYT58259.1 cell division protein FtsZ [Euryarchaeota archaeon ex4484_178]	NA	K03531	cell division protein FtsZ	NA	NA	NA	NA	NA	NA	NA	NA	NA	NA	NA	NA		NA	2Y705@28890,3F322@33867,COG0206@1,arCOG02201@2157	Tubulin/FtsZ family, GTPase domain	NA	NA
PB_MBMC_214_1079	OYT58589.1 hypothetical protein B6U71_04325 [Euryarchaeota archaeon ex4484_178]	NA	NA	NA	NA	NA	NA	NA	NA	NA	NA	NA	NA	NA	NA	NA		NA	2Y701@28890,3F31J@33867,arCOG02911@1,arCOG02911@2157	toxin activity	NA	NA
PB_MBMC_214_1080	WP_015284004.1 RecA superfamily ATPase [Aciduliprofundum sp. MAR08-339]	NA	K23307	gas vesicle operon resressor	NA	NA	NA	NA	NA	NA	PF07088.12	GvpD	NA	NA	COG0467	RecA-superfamily ATPases implicated in signal transduction		NA	2Y0GM@28890,3F2Y5@33867,COG0467@1,arCOG01178@2157	PFAM GvpD gas vesicle	3.40.50.300	NA
PB_MBMC_214_1081	WP_015284005.1 response regulator [Aciduliprofundum sp. MAR08-339]	NA	K03413	two-component system, chemotaxis family, chemotaxis protein CheY	NA	NA	NA	NA	NA	NA	PF00072.25	Response_reg	NA	NA	COG0784	FOG: CheY-like receiver		NA	2Y6ED@28890,3F3FN@33867,COG0784@1,arCOG02391@2157	PFAM response regulator receiver	3.40.50.2300	NA
PB_MBMC_214_1082	WP_015284006.1 phosphoadenosine phosphosulfate reductase family protein [Aciduliprofundum sp. MAR08-339]	NA	K11717	cysteine desulfurase / selenocysteine lyase [EC:2.8.1.7 4.4.1.16]	NA	NA	NA	NA	NA	NA	PF01472.21,PF01507.20,PF00037.28	PUA,PAPS_reduct,Fer4	TIGR00451	unchar_dom_2: uncharacterized domain 2	COG5270	PUA domain (predicted RNA-binding domain)	1.6.5.3,1.8.4.10,1.8.4.8	NA	2XUPU@28890,3F2GA@33867,COG0175@1,COG2768@1,arCOG00073@2157,arCOG02448@2157	Phosphoadenosine phosphosulfate reductase family	3.40.50.620	NA
PB_MBMC_214_1083	WP_012997361.1 hypothetical protein [Aciduliprofundum boonei]	NA	K05311	central glycolytic genes regulator	NA	NA	NA	NA	NA	NA	NA	NA	NA	NA	COG3388	Uncharacterized protein conserved in archaea		NA	2Y756@28890,3F3EZ@33867,COG3388@1,arCOG01345@2157	protein conserved in archaea	1.10.10.10	NA
PB_MBMC_214_1084	WP_088881757.1 TIM barrel protein [Thermococcus sp. P6]	NA	K01151	deoxyribonuclease IV [EC:3.1.21.2]	NA	NA	NA	NA	NA	NA	PF01261.25	AP_endonuc_2	NA	NA	COG0648	Endonuclease IV	3.1.21.2	NA	243E1@183968,2XU62@28890,COG0648@1,arCOG01894@2157	AP endonuclease family 2	3.20.20.150	NA
PB_MBMC_214_1085	WP_015283028.1 hypothetical protein [Aciduliprofundum sp. MAR08-339]	NA	K16862	mitochondrial cardiolipin hydrolase [EC:3.1.4.-]	NA	NA	NA	NA	NA	NA	PF13091.7	PLDc_2	NA	NA	COG1502	Phosphatidylserine/phosphatidylglycerophosphate/cardiolipin synthases and related enzymes		NA	2XY50@28890,3F345@33867,COG1502@1,arCOG02039@2157	PLD-like domain	3.30.870.10	NA
PB_MBMC_214_1086	WP_048103798.1 IGHMBP2 family helicase [Aciduliprofundum sp. MAR08-339]	NA	K19036	ATP-dependent RNA/DNA helicase IGHMBP2 [EC:3.6.4.12 3.6.4.13]	NA	NA	NA	NA	NA	NA	PF13086.7,PF13087.7	AAA_11,AAA_12	TIGR00376	TIGR00376: putative DNA helicase	COG1112	Superfamily I DNA and RNA helicases and helicase subunits		NA	242MY@183968,2Y84R@28890,COG0639@1,arCOG00792@2157	AAA domain	3.40.50.300	NA
PB_MBMC_214_1087	WP_015283503.1 class I SAM-dependent methyltransferase [Aciduliprofundum sp. MAR08-339]	NA	K03183	demethylmenaquinone methyltransferase / 2-methoxy-6-polyprenyl-1,4-benzoquinol methylase [EC:2.1.1.163 2.1.1.201]	NA	NA	NA	NA	NA	NA	PF08241.13	Methyltransf_11	NA	NA	COG2226	Methylase involved in ubiquinone/menaquinone biosynthesis		NA	2XXKU@28890,3F2XD@33867,COG0500@1,arCOG01773@2157	Methyltransferase domain	3.40.50.150	NA
PB_MBMC_214_1088	OYT59189.1 tRNA guanosine(34) transglycosylase Tgt [Euryarchaeota archaeon ex4484_178]	NA	K00773	queuine tRNA-ribosyltransferase [EC:2.4.2.29]	NA	NA	NA	NA	NA	NA	PF01702.19	TGT	TIGR00430	Q_tRNA_tgt: tRNA-guanine transglycosylase	COG0343	Queuine/archaeosine tRNA-ribosyltransferase	2.4.2.29,2.4.2.48	NA	2XWJH@28890,3F2WX@33867,COG0343@1,arCOG00989@2157	Catalyzes the base-exchange of a guanine (G) residue with the queuine precursor 7-aminomethyl-7-deazaguanine (PreQ1) at position 34 (anticodon wobble position) in tRNAs with GU(N) anticodons (tRNA-Asp, -Asn, -His and -Tyr). Catalysis occurs through a double-displacement mechanism. The nucleophile active site attacks the C1' of nucleotide 34 to detach the guanine base from the RNA, forming a covalent enzyme-RNA intermediate. The proton acceptor active site deprotonates the incoming PreQ1, allowing a nucleophilic attack on the C1' of the ribose to form the product. After dissociation, two additional enzymatic reactions on the tRNA convert PreQ1 to queuine (Q), resulting in the hypermodified nucleoside queuosine (7-(((4,5-cis-dihydroxy-2- cyclopenten-1-yl)amino)methyl)-7-deazaguanosine)	3.20.20.105	NA
PB_MBMC_214_1089	OYT59191.1 hypothetical protein B6U71_03105 [Euryarchaeota archaeon ex4484_178]	NA	K09119	KEOPS complex subunit Cgi121	NA	NA	NA	NA	NA	NA	PF08617.11	CGI-121	NA	NA	NA	NA		NA	2Y75Q@28890,3F3FR@33867,COG1617@1,arCOG02197@2157	KEOPS complex Cgi121-like subunit	3.30.2380.10	NA
PB_MBMC_214_1090	WP_015284022.1 ATP-dependent protease LonB [Aciduliprofundum sp. MAR08-339]	NA	K04076	ATP-dependent Lon protease [EC:3.4.21.53]	NA	NA	NA	NA	NA	NA	PF13654.7,PF05362.14	AAA_32,Lon_C	TIGR00764	lon_rel: putative ATP-dependent protease	COG1067	Predicted ATP-dependent protease	3.4.21.53	NA	2XTT0@28890,3F2HW@33867,COG0466@1,arCOG02160@2157	Belongs to the peptidase S16 family	3.30.230.10	NA
PB_MBMC_214_1091	OYT60349.1 NAD(P)-dependent glycerol-1-phosphate dehydrogenase [Euryarchaeota archaeon ex4484_178]	NA	K00096	glycerol-1-phosphate dehydrogenase [NAD(P)+] [EC:1.1.1.261]	NA	NA	NA	NA	NA	NA	PF13685.7	Fe-ADH_2	NA	NA	COG0371	Glycerol dehydrogenase and related enzymes	1.1.1.261	NA	2XT0F@28890,3F2IT@33867,COG0371@1,arCOG00982@2157	Catalyzes the NAD(P)H-dependent reduction of dihydroxyacetonephosphate (DHAP or glycerone phosphate) to glycerol 1-phosphate (G1P). The G1P thus generated is used as the glycerophosphate backbone of phospholipids in the cellular membranes of Archaea	1.20.1090.10	NA
PB_MBMC_214_1092	WP_008086002.1 tetratricopeptide repeat protein [Aciduliprofundum boonei]	NA	K23424	protein O-mannosyl-transferase [EC:2.4.1.-]	NA	NA	NA	NA	NA	NA	PF07719.18,PF13181.7,PF00515.29,PF13432.7	TPR_2,TPR_8,TPR_1,TPR_16	NA	NA	COG4783	Putative Zn-dependent protease, contains TPR repeats		NA	2Y4P3@28890,3F2YV@33867,COG0457@1,arCOG03038@2157	Tetratricopeptide repeat	1.25.40.10	NA
PB_MBMC_214_1093	EDY35621.1 Nucleotidyl transferase family [Aciduliprofundum boonei T469]	NA	K23144	UDP-N-acetylglucosamine diphosphorylase / glucose-1-phosphate thymidylyltransferase / UDP-N-acetylgalactosamine diphosphorylase / glucosamine-1-phosphate N-acetyltransferase / galactosamine-1-phosphate N-acetyltransferase [EC:2.7.7.23 2.7.7.24 2.7.7.83 2.3.1.157 2.3.1.276]	NA	NA	NA	NA	NA	NA	PF00483.24,PF00132.25,PF00132.25,PF00132.25,PF00132.25	NTP_transferase,Hexapep,Hexapep,Hexapep,Hexapep	NA	NA	COG1208	Nucleoside-diphosphate-sugar pyrophosphorylase involved in lipopolysaccharide biosynthesis/translation initiation factor 2B, gamma/epsilon subunits (eIF-2Bgamma/eIF-2Bepsilon)	2.7.7.24	NA	2XTK6@28890,COG1208@1,arCOG00666@2157	COG1208 Nucleoside-diphosphate-sugar pyrophosphorylase involved in lipopolysaccharide biosynthesis translation initiation factor 2B, gamma epsilon subunits (eIF-2Bgamma eIF-2Bepsilon)	2.160.10.10	NA
PB_MBMC_214_1094	WP_008084775.1 glutamine--fructose-6-phosphate transaminase (isomerizing) [Aciduliprofundum boonei]	NA	K00820	glutamine---fructose-6-phosphate transaminase (isomerizing) [EC:2.6.1.16]	NA	NA	NA	NA	NA	NA	PF13522.7,PF01380.23,PF01380.23	GATase_6,SIS,SIS	TIGR01135	glmS: glutamine-fructose-6-phosphate transaminase (isomerizing)	COG0449	Glucosamine 6-phosphate synthetase, contains amidotransferase and phosphosugar isomerase domains	2.6.1.16	NA	2XTC0@28890,3F359@33867,COG0449@1,arCOG00057@2157	Catalyzes the first step in hexosamine metabolism, converting fructose-6P into glucosamine-6P using glutamine as a nitrogen source	3.40.50.10490	NA
PB_MBMC_214_1095	WP_015283285.1 phosphopentomutase/phosphoglucosamine mutase [Aciduliprofundum sp. MAR08-339]	NA	K03431	phosphoglucosamine mutase [EC:5.4.2.10]	NA	NA	NA	NA	NA	NA	PF02878.17,PF02879.17,PF02880.17,PF00408.21	PGM_PMM_I,PGM_PMM_II,PGM_PMM_III,PGM_PMM_IV	NA	NA	COG1109	Phosphomannomutase	5.4.2.10	NA	2XT1X@28890,3F306@33867,COG1109@1,arCOG00767@2157	PFAM Phosphoglucomutase phosphomannomutase, alpha beta alpha domain	3.40.120.10	NA
PB_MBMC_214_1096	RLF42012.1 hypothetical protein DRN17_08165 [Thermoplasmata archaeon]	NA	K07496	putative transposase	NA	NA	NA	NA	NA	NA	PF12323.9	HTH_OrfB_IS605	NA	NA	COG0675	Transposase and inactivated derivatives		NA	2G4PR@200783,COG0675@1,COG0675@2	TIGRFAM transposase, IS605 OrfB family	NA	NA
PB_MBMC_214_1097	NA	NA	K07394	SM-20-related protein	NA	NA	NA	NA	NA	NA	NA	NA	NA	NA	NA	NA	NA	NA	NA	NA	NA	NA
PB_MBMC_214_1098	WP_015283403.1 helix-turn-helix transcriptional regulator [Aciduliprofundum sp. MAR08-339]	NA	K07725	CRISPR-associated protein Csa3	NA	NA	NA	NA	NA	NA	NA	NA	NA	NA	NA	NA		NA	2Y747@28890,3F3DB@33867,COG0640@1,arCOG03067@2157	Helix-turn-helix domain	1.10.10.10	NA
PB_MBMC_214_1099	WP_049940139.1 NAD-dependent epimerase/dehydratase family protein [Aciduliprofundum boonei]	NA	K01784	UDP-glucose 4-epimerase [EC:5.1.3.2]	NA	NA	NA	NA	NA	NA	PF01370.22	Epimerase	NA	NA	COG0451	Nucleoside-diphosphate-sugar epimerases	5.1.3.2	NA	2XTRS@28890,3F37Q@33867,COG0451@1,arCOG01369@2157	NAD(P)H-binding	3.40.50.720	NA
PB_MBMC_214_1100	AGB04777.1 putative membrane protein [Aciduliprofundum sp. MAR08-339]	NA	K12977	lipid A 1-phosphatase [EC:3.1.3.-]	NA	NA	NA	NA	NA	NA	PF06695.12	Sm_multidrug_ex	NA	NA	NA	NA		NA	2Y4KG@28890,3F2ZE@33867,COG2426@1,arCOG01330@2157	Putative small multi-drug export protein	NA	NA
PB_MBMC_214_1101	WP_015283400.1 fibrillarin-like rRNA/tRNA 2'-O-methyltransferase [Aciduliprofundum sp. MAR08-339]	NA	K04795	fibrillarin-like pre-rRNA processing protein	NA	NA	NA	NA	NA	NA	PF01269.18	Fibrillarin	NA	NA	COG1889	Fibrillarin-like rRNA methylase		NA	2XTFM@28890,3F2QI@33867,COG0513@1,arCOG00078@2157	Involved in pre-rRNA and tRNA processing. Utilizes the methyl donor S-adenosyl-L-methionine to catalyze the site-specific 2'-hydroxyl methylation of ribose moieties in rRNA and tRNA. Site specificity is provided by a guide RNA that base pairs with the substrate. Methylation occurs at a characteristic distance from the sequence involved in base pairing with the guide RNA	3.40.50.150	NA
PB_MBMC_214_1102	WP_008082765.1 hydroxymethylpyrimidine/phosphomethylpyrimidine kinase [Aciduliprofundum boonei]	NA	K21219	hydroxymethylpyrimidine kinase / phosphomethylpyrimidine kinase / thiamine-phosphate diphosphorylase [EC:2.7.1.49 2.7.4.7 2.5.1.3]	NA	NA	NA	NA	NA	NA	PF08543.13	Phos_pyr_kin	NA	NA	COG0351	Hydroxymethylpyrimidine/phosphomethylpyrimidine kinase	2.5.1.3,2.7.1.49,2.7.4.7	NA	2XSW8@28890,3F2S5@33867,COG0351@1,arCOG00020@2157	Phosphomethylpyrimidine kinase	3.40.1190.20	NA
PB_MBMC_214_1103	RLG40802.1 PD-(D/E)XK nuclease family protein [Candidatus Korarchaeota archaeon]	NA	K07465	putative RecB family exonuclease	NA	NA	NA	NA	NA	NA	PF12705.8	PDDEXK_1	NA	NA	NA	NA	3.6.4.12	NA	2Y749@28890,3F3DD@33867,arCOG00787@1,arCOG00787@2157	PD-(D/E)XK nuclease superfamily	3.90.320.10	NA
PB_MBMC_214_1104	WP_015283747.1 peptidase A24 [Aciduliprofundum sp. MAR08-339]	NA	K07991	archaeal preflagellin peptidase FlaK [EC:3.4.23.52]	NA	NA	NA	NA	NA	NA	PF06847.12	Arc_PepC_II	NA	NA	NA	NA	3.4.23.43,3.4.23.52	NA	2Y6ZX@28890,3F315@33867,COG1989@1,arCOG02298@2157	Archaeal Peptidase A24 C-terminus Type II	1.20.120.1220	NA
PB_MBMC_214_1105	OYT58648.1 signal transduction protein [Euryarchaeota archaeon ex4484_178]	NA	K03281	chloride channel protein, CIC family	NA	NA	NA	NA	NA	NA	PF00571.29,PF00571.29	CBS,CBS	NA	NA	COG2524	Predicted transcriptional regulator, contains C-terminal CBS domains		NA	2Y88Y@28890,3F2VE@33867,COG2524@1,arCOG00610@2157	Domain in cystathionine beta-synthase and other proteins.	3.10.580.10	NA
PB_MBMC_214_1106	OYT58649.1 hypothetical protein B6U71_04165 [Euryarchaeota archaeon ex4484_178]	NA	NA	NA	NA	NA	NA	NA	NA	NA	NA	NA	NA	NA	NA	NA		NA	2Y1B1@28890,3F2VN@33867,arCOG05357@1,arCOG05357@2157		NA	NA
PB_MBMC_214_1107	WP_048140424.1 MULTISPECIES: hypothetical protein [unclassified Methanosarcina]	NA	K03124	transcription initiation factor TFIIB	NA	NA	NA	NA	NA	NA	NA	NA	NA	NA	NA	NA		NA	arCOG06466@1,arCOG06466@2157		NA	NA
PB_MBMC_214_1108	PMP75346.1 endonuclease [Aciduliprofundum sp.]	NA	K06131	cardiolipin synthase A/B [EC:2.7.8.-]	NA	NA	NA	NA	NA	NA	PF13091.7	PLDc_2	NA	NA	COG1502	Phosphatidylserine/phosphatidylglycerophosphate/cardiolipin synthases and related enzymes		NA	COG1502@1,arCOG02039@2157	COG1502 Phosphatidylserine phosphatidylglycerophosphate cardiolipi n synthases and related enzymes	3.30.870.10	NA
PB_MBMC_214_1109	RLG93161.1 hypothetical protein DRO34_01050 [Candidatus Bathyarchaeota archaeon]	NA	K03142	transcription initiation factor TFIIH subunit 2	NA	NA	NA	NA	NA	NA	PF09369.11	DUF1998	NA	NA	NA	NA		NA	arCOG03194@1,arCOG03194@2157		NA	NA
PB_MBMC_214_1110	RLG93162.1 DNA/RNA helicase [Candidatus Bathyarchaeota archaeon]	NA	K06877	DEAD/DEAH box helicase domain-containing protein	NA	NA	NA	NA	NA	NA	PF00271.32	Helicase_C	NA	NA	NA	NA		NA	2XV06@28890,arCOG03948@1,arCOG03948@2157	Helicase conserved C-terminal domain	3.40.50.300	NA
PB_MBMC_214_1111	WP_015282793.1 hypothetical protein [Aciduliprofundum sp. MAR08-339]	NA	K06921	uncharacterized protein	NA	NA	NA	NA	NA	NA	NA	NA	NA	NA	NA	NA		NA	2XZH1@28890,3F2PN@33867,arCOG03379@1,arCOG03379@2157		NA	NA
PB_MBMC_214_1112	WP_008083326.1 amidohydrolase family protein [Aciduliprofundum boonei]	NA	K12960	5-methylthioadenosine/S-adenosylhomocysteine deaminase [EC:3.5.4.31 3.5.4.28]	NA	NA	NA	NA	NA	NA	PF01979.21	Amidohydro_1	NA	NA	COG0402	Cytosine deaminase and related metal-dependent hydrolases	3.5.4.28,3.5.4.31	NA	2XTJS@28890,3F2GI@33867,COG0402@1,arCOG00695@2157	Amidohydrolase family	2.30.40.10	NA
PB_MBMC_214_1113	EDY34949.1 thiamine biosynthesis/tRNA modification protein ThiI [Aciduliprofundum boonei T469]	NA	K03151	tRNA uracil 4-sulfurtransferase [EC:2.8.1.4]	NA	NA	NA	NA	NA	NA	PF02926.18,PF02568.15	THUMP,ThiI	TIGR00342	TIGR00342: tRNA sulfurtransferase ThiI	COG0301	Thiamine biosynthesis ATP pyrophosphatase	2.8.1.4	NA	2XUHM@28890,3F2SH@33867,COG0301@1,arCOG00038@2157	Catalyzes the ATP-dependent transfer of a sulfur to tRNA to produce 4-thiouridine in position 8 of tRNAs, which functions as a near-UV photosensor. Also catalyzes the transfer of sulfur to the sulfur carrier protein ThiS, forming ThiS-thiocarboxylate. This is a step in the synthesis of thiazole, in the thiamine biosynthesis pathway. The sulfur is donated as persulfide by IscS	3.40.50.620	NA
PB_MBMC_214_1114	WP_012997337.1 hypothetical protein [Aciduliprofundum boonei]	NA	K11392	16S rRNA (cytosine1407-C5)-methyltransferase [EC:2.1.1.178]	NA	NA	NA	NA	NA	NA	NA	NA	NA	NA	NA	NA		NA	2XVQC@28890,3F3CM@33867,arCOG02286@1,arCOG02286@2157	RNA-binding PUA-like domain of methyltransferase RsmF	NA	NA
PB_MBMC_214_1115	WP_008085863.1 RsmB/NOP family class I SAM-dependent RNA methyltransferase [Aciduliprofundum boonei]	NA	K22901	tRNA (cytosine40_48-C5)-methyltransferase [EC:2.1.1.-]	NA	NA	NA	NA	NA	NA	PF17125.6,PF01189.18	Methyltr_RsmF_N,Methyltr_RsmB-F	TIGR00446	nop2p: NOL1/NOP2/sun family putative RNA methylase	COG0144	tRNA and rRNA cytosine-C5-methylases		NA	2XUFZ@28890,3F363@33867,COG0144@1,arCOG00973@2157	Belongs to the class I-like SAM-binding methyltransferase superfamily. RsmB NOP family	3.40.50.150	NA
PB_MBMC_214_1116	RKX39480.1 hypothetical protein DRP20_00725 [Thermotogae bacterium]	NA	K03800	lipoate---protein ligase [EC:6.3.1.20]	NA	NA	NA	NA	NA	NA	PF10437.10	Lip_prot_lig_C	NA	NA	NA	NA	6.3.1.20	NA	2Y771@28890,3F3HS@33867,COG0095@1,arCOG03837@2157	Bacterial lipoate protein ligase C-terminus	3.30.390.50	NA
PB_MBMC_214_1117	RKX39479.1 lipoate--protein ligase family protein [Thermotogae bacterium]	NA	K03800	lipoate---protein ligase [EC:6.3.1.20]	NA	NA	NA	NA	NA	NA	PF03099.20	BPL_LplA_LipB	NA	NA	COG0095	Lipoate-protein ligase A	6.3.1.20	NA	2XUJ0@28890,3F2XZ@33867,COG0095@1,arCOG01939@2157	PFAM Biotin lipoate A B protein ligase	3.30.930.10	NA
PB_MBMC_214_1118	RKX39478.1 metal-dependent transcriptional regulator [Thermotogae bacterium]	NA	K11924	DtxR family transcriptional regulator, manganese transport regulator	NA	NA	NA	NA	NA	NA	PF01325.20,PF02742.16	Fe_dep_repress,Fe_dep_repr_C	NA	NA	COG1321	Mn-dependent transcriptional regulator		NA	2XZV0@28890,3F2W5@33867,COG1321@1,arCOG02100@2157	PFAM iron dependent repressor	1.10.10.10	NA
PB_MBMC_214_1119	WP_008084829.1 hypothetical protein [Aciduliprofundum boonei]	NA	K07151	dolichyl-diphosphooligosaccharide---protein glycosyltransferase [EC:2.4.99.18]	GT66(16-324)	NA	-	NA	-	NA	NA	NA	NA	NA	NA	NA		NA	COG4906@1,arCOG00568@2157	Predicted membrane protein (DUF2206)	NA	NA
PB_MBMC_214_1120	WP_015283408.1 transcriptional regulator [Aciduliprofundum sp. MAR08-339]	NA	K07725	CRISPR-associated protein Csa3	NA	NA	NA	NA	NA	NA	PF14947.7	HTH_45	NA	NA	COG3432	Predicted transcriptional regulator		NA	2Y74N@28890,3F3E5@33867,COG3432@1,arCOG01055@2157	Winged helix-turn-helix	1.10.10.10	NA
PB_MBMC_214_1121	WP_008084916.1 hypothetical protein [Aciduliprofundum boonei]	NA	K21047	TNF alpha-like receptor UL144	NA	NA	NA	NA	NA	NA	NA	NA	NA	NA	NA	NA		NA	2Y75Z@28890,3F3G2@33867,arCOG13495@1,arCOG13495@2157		NA	NA
PB_MBMC_214_1122	AGB04786.1 hypothetical protein AciM339_0912 [Aciduliprofundum sp. MAR08-339]	NA	K13999	cytoskeleton-associated protein 4	NA	NA	NA	NA	NA	NA	NA	NA	NA	NA	NA	NA		NA	2Y72D@28890,3F396@33867,arCOG06364@1,arCOG06364@2157	PKD domain containing protein	1.20.5.340	NA
PB_MBMC_214_1123	WP_013747782.1 anthranilate synthase component I [Pyrococcus sp. NA2]	NA	K01657	anthranilate synthase component I [EC:4.1.3.27]	NA	NA	NA	NA	NA	NA	PF00425.19	Chorismate_bind	NA	NA	COG0147	Anthranilate/para-aminobenzoate synthases component I	4.1.3.27	NA	242XD@183968,2XU5J@28890,COG0147@1,arCOG02014@2157	Part of a heterotetrameric complex that catalyzes the two-step biosynthesis of anthranilate, an intermediate in the biosynthesis of L-tryptophan. In the first step, the glutamine- binding beta subunit (TrpG) of anthranilate synthase (AS) provides the glutamine amidotransferase activity which generates ammonia as a substrate that, along with chorismate, is used in the second step, catalyzed by the large alpha subunit of AS (TrpE) to produce anthranilate. In the absence of TrpG, TrpE can synthesize anthranilate directly from chorismate and high concentrations of ammonia	3.60.120.10	NA
PB_MBMC_214_1124	WP_004067973.1 aminodeoxychorismate/anthranilate synthase component II [Thermococcus litoralis]	NA	K01658	anthranilate synthase component II [EC:4.1.3.27]	NA	NA	NA	NA	NA	NA	PF00117.29	GATase	TIGR00566	trpG_papA: glutamine amidotransferase of anthranilate synthase or aminodeoxychorismate synthase	COG0512	Anthranilate/para-aminobenzoate synthases component II	2.4.2.18,2.6.1.85,4.1.3.27	NA	2438V@183968,2XV6H@28890,COG0512@1,arCOG00086@2157	Anthranilate synthase component II	3.40.50.880	NA
PB_MBMC_214_1125	AEC51226.1 N-(5'-phosphoribosyl)anthranilate isomerase [Pyrococcus sp. NA2]	NA	K01817	phosphoribosylanthranilate isomerase [EC:5.3.1.24]	NA	NA	NA	NA	NA	NA	PF00697.23	PRAI	NA	NA	COG0135	Phosphoribosylanthranilate isomerase	4.2.1.20,5.3.1.24	NA	243UW@183968,2XXCM@28890,COG0135@1,arCOG01983@2157	Belongs to the TrpF family	3.20.20.70	NA
PB_MBMC_214_1126	WP_012939613.1 tryptophan synthase subunit beta [Archaeoglobus profundus]	NA	K01696	tryptophan synthase beta chain [EC:4.2.1.20]	NA	NA	NA	NA	NA	NA	PF00291.26	PALP	TIGR00263	trpB: tryptophan synthase, beta subunit	COG0133	Tryptophan synthase beta chain	4.2.1.20	NA	2461D@183980,2XUHQ@28890,COG0133@1,arCOG01433@2157	The beta subunit is responsible for the synthesis of L- tryptophan from indole and L-serine	3.40.50.1100	NA
PB_MBMC_214_1127	WP_010867582.1 tryptophan synthase subunit alpha [Pyrococcus abyssi]	NA	K01695	tryptophan synthase alpha chain [EC:4.2.1.20]	NA	NA	NA	NA	NA	NA	PF00290.21	Trp_syntA	TIGR00262	trpA: tryptophan synthase, alpha subunit	COG0159	Tryptophan synthase alpha chain	4.2.1.20	NA	242KY@183968,2XTAW@28890,COG0159@1,arCOG01086@2157	The alpha subunit is responsible for the aldol cleavage of indoleglycerol phosphate to indole and glyceraldehyde 3- phosphate	3.20.20.70	NA
PB_MBMC_214_1128	WP_008086488.1 CDP-2,3-bis-(O-geranylgeranyl)-sn-glycerol synthase [Aciduliprofundum boonei]	NA	K19664	CDP-2,3-bis-(O-geranylgeranyl)-sn-glycerol synthase [EC:2.7.7.67]	NA	NA	NA	NA	NA	NA	PF01864.18	CarS-like	NA	NA	COG0575	CDP-diglyceride synthetase	2.7.7.67	NA	2XWNR@28890,3F2PX@33867,COG0575@1,arCOG04106@2157	Catalyzes the formation of CDP-2,3-bis-(O- geranylgeranyl)-sn-glycerol (CDP-archaeol) from 2,3-bis-(O- geranylgeranyl)-sn-glycerol 1-phosphate (DGGGP) and CTP. This reaction is the third ether-bond-formation step in the biosynthesis of archaeal membrane lipids	NA	NA
PB_MBMC_214_1129	WP_008084078.1 macro domain-containing protein [Aciduliprofundum boonei]	NA	K15261	poly [ADP-ribose] polymerase 10/14/15 [EC:2.4.2.30]	NA	NA	NA	NA	NA	NA	PF01661.22	Macro	NA	NA	COG2110	Predicted phosphatase homologous to the C-terminal domain of histone macroH2A1		NA	2XWMM@28890,3F31D@33867,COG2110@1,arCOG04225@2157	Appr-1'-p processing enzyme	3.40.220.10	NA
PB_MBMC_214_1130	WP_048053698.1 alpha/beta hydrolase [Thermococcus kodakarensis]	NA	K01054	acylglycerol lipase [EC:3.1.1.23]	NA	NA	NA	NA	NA	NA	PF12146.9	Hydrolase_4	NA	NA	COG2267	Lysophospholipase		NA	242Y5@183968,2Y7MF@28890,COG2267@1,arCOG01650@2157	Serine aminopeptidase, S33	3.40.50.1820	NA
PB_MBMC_214_1131	WP_008085112.1 transglutaminase domain-containing protein [Aciduliprofundum boonei]	NA	K22452	protein-glutamine gamma-glutamyltransferase [EC:2.3.2.13]	NA	NA	NA	NA	NA	NA	PF01841.20	Transglut_core	NA	NA	COG1305	Transglutaminase-like enzymes, putative cysteine proteases		NA	2Y1GW@28890,3F32B@33867,COG1305@1,arCOG02167@2157	Transglutaminase/protease-like homologues	3.10.620.30	NA
PB_MBMC_214_1132	WP_012997056.1 DUF89 family protein [Aciduliprofundum boonei]	NA	K09116	uncharacterized protein	NA	NA	NA	NA	NA	NA	PF01937.20	DUF89	NA	NA	COG1578	Uncharacterized conserved protein		NA	2XWGU@28890,3F2KN@33867,COG1578@1,arCOG04410@2157	Protein of unknown function DUF89	3.40.50.10880	NA
PB_MBMC_214_1133	WP_012997021.1 methyltransferase [Aciduliprofundum boonei]	NA	K02493	release factor glutamine methyltransferase [EC:2.1.1.297]	NA	NA	NA	NA	NA	NA	PF05175.15	MTS	TIGR00537	hemK_rel_arch: putative methylase	COG2890	Methylase of polypeptide chain release factors	2.1.1.297	NA	2XWJZ@28890,3F2SD@33867,COG2890@1,arCOG00109@2157	Methyltransferase domain	3.40.50.150	NA
PB_MBMC_214_1134	WP_008085490.1 MBL fold metallo-hydrolase [Aciduliprofundum boonei]	NA	K03476	L-ascorbate 6-phosphate lactonase [EC:3.1.1.-]	NA	NA	NA	NA	NA	NA	PF13483.7	Lactamase_B_3	NA	NA	COG2220	Predicted Zn-dependent hydrolases of the beta-lactamase fold		NA	2XZBG@28890,3F2Q1@33867,COG2220@1,arCOG00497@2157	Beta-lactamase superfamily domain	3.60.15.10	NA
PB_MBMC_214_1135	WP_008085465.1 translation initiation factor IF-6 [Aciduliprofundum boonei]	NA	K03264	translation initiation factor 6	NA	NA	NA	NA	NA	NA	PF01912.19	eIF-6	TIGR00323	eIF-6: putative translation initiation factor eIF-6	COG1976	Translation initiation factor 6 (eIF-6)		NA	2XU7N@28890,3F2QF@33867,COG1976@1,arCOG04176@2157	Binds to the 50S ribosomal subunit and prevents its association with the 30S ribosomal subunit to form the 70S initiation complex	3.75.10.10	NA
PB_MBMC_214_1136	WP_008085423.1 50S ribosomal protein L31e [Aciduliprofundum boonei]	NA	K02910	large subunit ribosomal protein L31e	NA	NA	NA	NA	NA	NA	PF01198.20	Ribosomal_L31e	NA	NA	COG2097	Ribosomal protein L31E		NA	2XYWX@28890,3F2SS@33867,COG2097@1,arCOG04473@2157	Belongs to the ribosomal protein L31e family	3.10.440.10	NA
PB_MBMC_214_1137	WP_008086333.1 DNA-binding protein [Aciduliprofundum boonei]	NA	K06875	programmed cell death protein 5	NA	NA	NA	NA	NA	NA	PF01984.21	dsDNA_bind	NA	NA	COG2118	DNA-binding protein		NA	2XZUR@28890,3F2TE@33867,COG2118@1,arCOG04179@2157	regulation of protein import into mitochondrial outer membrane	1.10.8.140	NA
PB_MBMC_214_1138	WP_015282580.1 30S ribosomal protein S19e [Aciduliprofundum sp. MAR08-339]	NA	K02966	small subunit ribosomal protein S19e	NA	NA	NA	NA	NA	NA	PF01090.20	Ribosomal_S19e	NA	NA	COG2238	Ribosomal protein S19E (S16A)		NA	2XXA6@28890,3F2P6@33867,COG2238@1,arCOG01344@2157	May be involved in maturation of the 30S ribosomal subunit	1.10.10.10	NA
PB_MBMC_214_1139	WP_015283823.1 DNA primase large subunit PriL [Aciduliprofundum sp. MAR08-339]	NA	K18882	DNA primase large subunit	NA	NA	NA	NA	NA	NA	PF04104.15	DNA_primase_lrg	NA	NA	COG2219	Eukaryotic-type DNA primase, large subunit		NA	2XTDT@28890,3F2P0@33867,COG2219@1,arCOG03013@2157	Regulatory subunit of DNA primase, an RNA polymerase that catalyzes the synthesis of short RNA molecules used as primers for DNA polymerase during DNA replication. Stabilizes and modulates the activity of the small subunit, increasing the rate of DNA synthesis, and conferring RNA synthesis capability. The DNA polymerase activity may enable DNA primase to also catalyze primer extension after primer synthesis. May also play a role in DNA repair	NA	NA
PB_MBMC_214_1140	WP_015283824.1 CDP-alcohol phosphatidyltransferase family protein [Aciduliprofundum sp. MAR08-339]	NA	K17884	archaetidylinositol phosphate synthase [EC:2.7.8.39]	NA	NA	NA	NA	NA	NA	PF01066.22	CDP-OH_P_transf	NA	NA	COG0558	Phosphatidylglycerophosphate synthase	2.7.8.39,2.7.8.5	NA	2XWJ0@28890,3F2ME@33867,COG0558@1,arCOG00670@2157	Belongs to the CDP-alcohol phosphatidyltransferase class-I family	1.20.120.1760	NA
PB_MBMC_214_1141	WP_015283825.1 AAA family ATPase [Aciduliprofundum sp. MAR08-339]	NA	K18532	adenylate kinase [EC:2.7.4.3]	NA	NA	NA	NA	NA	NA	PF13238.7	AAA_18	NA	NA	COG1936	Predicted nucleotide kinase (related to CMP and AMP kinases)	2.7.4.3	NA	2XX2A@28890,3F2TT@33867,COG1936@1,arCOG01038@2157	Broad-specificity nucleoside monophosphate (NMP) kinase that catalyzes the reversible transfer of the terminal phosphate group between nucleoside triphosphates and monophosphates	3.40.50.300	NA
PB_MBMC_214_1142	WP_015283827.1 Glu-tRNA(Gln) amidotransferase subunit GatE [Aciduliprofundum sp. MAR08-339]	NA	K03330	glutamyl-tRNA(Gln) amidotransferase subunit E [EC:6.3.5.7]	NA	NA	NA	NA	NA	NA	PF02934.16,PF02938.15,PF02637.19	GatB_N,GAD,GatB_Yqey	TIGR00134	gatE_arch: glutamyl-tRNA(Gln) amidotransferase, subunit E	COG2511	Archaeal Glu-tRNAGln amidotransferase subunit E (contains GAD domain)	6.3.5.7	NA	2XT73@28890,3F2IW@33867,COG2511@1,arCOG01719@2157	GatB/GatE catalytic domain	3.30.1360.30	NA
PB_MBMC_214_1143	WP_015283827.1 Glu-tRNA(Gln) amidotransferase subunit GatE [Aciduliprofundum sp. MAR08-339]	NA	K03330	glutamyl-tRNA(Gln) amidotransferase subunit E [EC:6.3.5.7]	NA	NA	NA	NA	NA	NA	PF02934.16	GatB_N	NA	NA	COG2511	Archaeal Glu-tRNAGln amidotransferase subunit E (contains GAD domain)	6.3.5.7	NA	2XT73@28890,3F2IW@33867,COG2511@1,arCOG01719@2157	GatB/GatE catalytic domain	NA	NA
PB_MBMC_214_1144	WP_015283828.1 Glu-tRNA(Gln) amidotransferase subunit GatD [Aciduliprofundum sp. MAR08-339]	NA	K09482	glutamyl-tRNA(Gln) amidotransferase subunit D [EC:6.3.5.7]	NA	NA	NA	NA	NA	NA	PF18195.2,PF00710.21,PF17763.2	GatD_N,Asparaginase,Asparaginase_C	TIGR02153	gatD_arch: glutamyl-tRNA(Gln) amidotransferase, subunit D	COG0252	L-asparaginase/archaeal Glu-tRNAGln amidotransferase subunit D	6.3.5.7	NA	2XTN1@28890,3F2GG@33867,COG0252@1,arCOG01924@2157	Allows the formation of correctly charged Gln-tRNA(Gln) through the transamidation of misacylated Glu-tRNA(Gln) in organisms which lack glutaminyl-tRNA synthetase. The reaction takes place in the presence of glutamine and ATP through an activated gamma-phospho-Glu-tRNA(Gln). The GatDE system is specific for glutamate and does not act on aspartate	3.40.50.1170	NA
PB_MBMC_214_1145	NA	NA	K16883	heat-stable enterotoxin STa/STI	NA	NA	NA	NA	NA	NA	NA	NA	NA	NA	NA	NA	NA	NA	NA	NA	NA	NA
PB_MBMC_214_1146	WP_008083942.1 hypothetical protein [Aciduliprofundum boonei]	NA	K07022	uncharacterized protein	NA	NA	NA	NA	NA	NA	NA	NA	NA	NA	COG2248	Predicted hydrolase (metallo-beta-lactamase superfamily)		NA	2XW12@28890,3F35W@33867,COG2248@1,arCOG00969@2157	Beta-lactamase superfamily domain	NA	NA
PB_MBMC_214_1147	WP_008083791.1 YggS family pyridoxal phosphate-dependent enzyme [Aciduliprofundum boonei]	NA	K06997	PLP dependent protein	NA	NA	NA	NA	NA	NA	PF01168.21	Ala_racemase_N	TIGR00044	TIGR00044: pyridoxal phosphate enzyme, YggS family	COG0325	Predicted enzyme with a TIM-barrel fold		NA	2XY32@28890,3F30X@33867,COG0325@1,arCOG04950@2157	Pyridoxal 5'-phosphate (PLP)-binding protein, which is involved in PLP homeostasis	3.20.20.10	NA
PB_MBMC_214_1148	WP_008083331.1 lysine--tRNA ligase [Aciduliprofundum boonei]	NA	K04567	lysyl-tRNA synthetase, class II [EC:6.1.1.6]	NA	NA	NA	NA	NA	NA	PF01336.26,PF00152.21	tRNA_anti-codon,tRNA-synt_2	TIGR00499	lysS_bact: lysine--tRNA ligase	COG1190	Lysyl-tRNA synthetase (class II)	6.1.1.6	NA	2XV7T@28890,3F371@33867,COG1190@1,arCOG00408@2157	Belongs to the class-II aminoacyl-tRNA synthetase family	3.30.930.10	NA
PB_MBMC_214_1149	WP_008082200.1 ATPase [Aciduliprofundum boonei]	NA	K06865	ATPase	NA	NA	NA	NA	NA	NA	PF00437.21	T2SSE	NA	NA	COG1855	ATPase (PilT family)		NA	2XSZY@28890,3F37U@33867,COG1855@1,arCOG04116@2157	Large family of predicted nucleotide-binding domains	3.40.50.1010	NA
PB_MBMC_214_1150	WP_008083381.1 serine hydroxymethyltransferase [Aciduliprofundum boonei]	NA	K00600	glycine hydroxymethyltransferase [EC:2.1.2.1]	NA	NA	NA	NA	NA	NA	PF00464.20	SHMT	NA	NA	COG0112	Glycine/serine hydroxymethyltransferase	2.1.2.1	NA	2XX80@28890,3F334@33867,COG0112@1,arCOG00070@2157	Serine hydroxymethyltransferase	3.90.1150.10	NA
PB_MBMC_214_1151	WP_088882862.1 threonine synthase [Thermococcus sp. P6]	NA	K01733	threonine synthase [EC:4.2.3.1]	NA	NA	NA	NA	NA	NA	PF00291.26	PALP	TIGR00260	thrC: threonine synthase	COG0498	Threonine synthase	4.2.3.1	NA	243IN@183968,2XT84@28890,COG0498@1,arCOG01434@2157	Catalyzes the gamma-elimination of phosphate from L- phosphohomoserine and the beta-addition of water to produce L- threonine	3.40.50.1100	NA
PB_MBMC_214_1152	WP_048164798.1 hydroxyethylthiazole kinase [Palaeococcus pacificus]	NA	K00878	hydroxyethylthiazole kinase [EC:2.7.1.50]	NA	NA	NA	NA	NA	NA	PF02110.16	HK	TIGR00694	thiM: hydroxyethylthiazole kinase	COG2145	Hydroxyethylthiazole kinase, sugar kinase family	2.7.1.50	NA	24326@183968,2XSX5@28890,COG2145@1,arCOG00019@2157	Catalyzes the phosphorylation of the hydroxyl group of 4-methyl-5-beta-hydroxyethylthiazole (THZ)	3.40.1190.20	NA
PB_MBMC_214_1153	WP_048164799.1 thiamine phosphate synthase [Palaeococcus pacificus]	NA	K00788	thiamine-phosphate pyrophosphorylase [EC:2.5.1.3]	NA	NA	NA	NA	NA	NA	PF02581.18	TMP-TENI	TIGR00693	thiE: thiamine-phosphate diphosphorylase	COG0352	Thiamine monophosphate synthase	2.5.1.3	NA	242VT@183968,2XSTA@28890,COG0352@1,arCOG01089@2157	Condenses 4-methyl-5-(beta-hydroxyethyl)thiazole monophosphate (THZ-P) and 2-methyl-4-amino-5-hydroxymethyl pyrimidine pyrophosphate (HMP-PP) to form thiamine monophosphate (TMP)	3.20.20.70	NA
PB_MBMC_214_1154	WP_012997370.1 oxaloacetate decarboxylase subunit alpha [Aciduliprofundum boonei]	NA	K01571	oxaloacetate decarboxylase (Na+ extruding) subunit alpha [EC:7.2.4.2]	NA	NA	NA	NA	NA	NA	PF00682.20,PF02436.19	HMGL-like,PYC_OADA	NA	NA	COG5016	Pyruvate/oxaloacetate carboxyltransferase	6.4.1.1	NA	2XV3W@28890,COG5016@1,arCOG02095@2157	TIGRFAM Oxaloacetate decarboxylase, alpha subunit	3.20.20.70	NA
PB_MBMC_214_1155	OYT60840.1 hypothetical protein B6U71_00075 [Euryarchaeota archaeon ex4484_178]	NA	K15681	aminotransferase MxcL	NA	NA	NA	NA	NA	NA	NA	NA	NA	NA	NA	NA		NA	2Y76I@28890,3F3H1@33867,arCOG03097@1,arCOG03097@2157		NA	NA
PB_MBMC_214_1156	OYT60508.1 hypothetical protein B6U71_00660 [Euryarchaeota archaeon ex4484_178]	NA	NA	NA	NA	NA	NA	NA	NA	NA	NA	NA	NA	NA	NA	NA		NA	2XTSE@28890,3F38F@33867,arCOG03142@1,arCOG03142@2157		NA	NA
PB_MBMC_214_1157	AGB04965.1 urocanate hydratase [Aciduliprofundum sp. MAR08-339]	NA	K01712	urocanate hydratase [EC:4.2.1.49]	NA	NA	NA	NA	NA	NA	PF17391.3,PF01175.19,PF17392.3	Urocanase_N,Urocanase,Urocanase_C	TIGR01228	hutU: urocanate hydratase	COG2987	Urocanate hydratase	4.2.1.49	NA	2XT9Q@28890,3F2WP@33867,COG2987@1,arCOG04670@2157	Catalyzes the conversion of urocanate to 4-imidazolone- 5-propionate	3.40.50.10730	NA
PB_MBMC_214_1158	NA	NA	NA	NA	NA	NA	NA	NA	NA	NA	NA	NA	NA	NA	NA	NA	NA	NA	NA	NA	NA	NA
PB_MBMC_214_1159	WP_015283898.1 DEAD/DEAH box helicase [Aciduliprofundum sp. MAR08-339]	NA	K10896	fanconi anemia group M protein	NA	NA	NA	NA	NA	NA	PF00270.30,PF00271.32,PF02732.16,PF12826.8	DEAD,Helicase_C,ERCC4,HHH_2	NA	NA	COG1111	ERCC4-like helicases		NA	2XTBV@28890,3F2ID@33867,COG1111@1,arCOG00872@2157	helicase superfamily c-terminal domain	3.40.50.300	NA
PB_MBMC_214_1160	WP_015283893.1 MTH1187 family thiamine-binding protein [Aciduliprofundum sp. MAR08-339]	NA	K07015	uncharacterized protein	NA	NA	NA	NA	NA	NA	PF01910.18	Thiamine_BP	TIGR00106	TIGR00106: uncharacterized protein, MTH1187 family	COG0011	Uncharacterized conserved protein		NA	2Y6H3@28890,3F3EY@33867,COG0011@1,arCOG04373@2157	Thiamine-binding protein	3.30.70.930	NA
PB_MBMC_214_1161	WP_008086188.1 2,3-bisphosphoglycerate-independent phosphoglycerate mutase [Aciduliprofundum boonei]	NA	K15635	2,3-bisphosphoglycerate-independent phosphoglycerate mutase [EC:5.4.2.12]	NA	NA	NA	NA	NA	NA	PF01676.19,PF10143.10	Metalloenzyme,PhosphMutase	TIGR00306	apgM: phosphoglycerate mutase (2,3-diphosphoglycerate-independent), archaeal form	COG3635	Predicted phosphoglycerate mutase, AP superfamily	5.4.2.12	NA	2XTE8@28890,3F2ZT@33867,COG3635@1,arCOG01696@2157	Catalyzes the interconversion of 2-phosphoglycerate and 3-phosphoglycerate	3.40.720.10	NA
PB_MBMC_214_1162	OYT58856.1 membrane protease subunit, stomatin/prohibitin, partial [Euryarchaeota archaeon ex4484_178]	NA	K17286	erythrocyte band 7 integral membrane protein	NA	NA	NA	NA	NA	NA	NA	NA	NA	NA	NA	NA		NA	2XTA2@28890,3F2HR@33867,COG0330@1,arCOG01915@2157	prohibitin homologues	NA	NA
PB_MBMC_214_1163	WP_015283052.1 hypothetical protein [Aciduliprofundum sp. MAR08-339]	NA	NA	NA	NA	NA	NA	NA	NA	NA	NA	NA	NA	NA	NA	NA		NA	2Y716@28890,3F3GJ@33867,arCOG13518@1,arCOG13518@2157		NA	NA
PB_MBMC_214_1164	OYT58859.1 hypothetical protein B6U71_03685 [Euryarchaeota archaeon ex4484_178]	NA	K12834	PHD finger-like domain-containing protein 5A	NA	NA	NA	NA	NA	NA	NA	NA	NA	NA	NA	NA		NA	2Y76M@28890,3F3H4@33867,arCOG07353@1,arCOG07353@2157		NA	NA
PB_MBMC_214_1165	OYT58854.1 DEAD/DEAH box helicase [Euryarchaeota archaeon ex4484_178]	NA	K05592	ATP-dependent RNA helicase DeaD [EC:3.6.4.13]	NA	NA	NA	NA	NA	NA	PF00270.30,PF00271.32	DEAD,Helicase_C	NA	NA	COG0513	Superfamily II DNA and RNA helicases	3.6.4.13	NA	2XUS4@28890,3F2EZ@33867,COG0513@1,arCOG00558@2157	helicase superfamily c-terminal domain	3.40.50.300	NA
PB_MBMC_214_1166	OYT58853.1 GTP-binding protein [Euryarchaeota archaeon ex4484_178]	NA	K06944	uncharacterized protein	NA	NA	NA	NA	NA	NA	PF01926.24,PF16897.6,PF02824.22	MMR_HSR1,MMR_HSR1_Xtn,TGS	TIGR00231	small_GTP: small GTP-binding protein domain	COG1163	Predicted GTPase		NA	2XTYK@28890,3F2I6@33867,COG1163@1,arCOG00358@2157	C-terminal region of MMR_HSR1 domain	3.10.20.30	NA
PB_MBMC_214_1167	WP_008083463.1 glycosyltransferase family 4 protein [Aciduliprofundum boonei]	NA	K19002	1,2-diacylglycerol 3-alpha-glucosyltransferase [EC:2.4.1.337]	GT4(186-326)	NA	-	NA	GT4	NA	PF13439.7,PF00534.21	Glyco_transf_4,Glycos_transf_1	NA	NA	COG0438	Glycosyltransferase		NA	2XUKT@28890,COG0438@1,arCOG01403@2157	COG0438 Glycosyltransferase	3.40.50.2000	NA
PB_MBMC_214_1168	WP_012997375.1 hypothetical protein [Aciduliprofundum boonei]	NA	K15450	tRNA wybutosine-synthesizing protein 3 [EC:2.1.1.282]	NA	NA	NA	NA	NA	NA	PF02676.15	TYW3	NA	NA	COG1590	Uncharacterized conserved protein	2.1.1.282	NA	2XWQD@28890,3F3BG@33867,COG1590@1,arCOG04156@2157	S-adenosyl-L-methionine-dependent methyltransferase that acts as a component of the wyosine derivatives biosynthesis pathway. Probably methylates N-4 position of wybutosine-86 to produce wybutosine-72	3.30.1960.10	NA
PB_MBMC_214_1169	AGB05182.1 ribosomal protein S17E [Aciduliprofundum sp. MAR08-339]	NA	K02962	small subunit ribosomal protein S17e	NA	NA	NA	NA	NA	NA	PF00833.19	Ribosomal_S17e	NA	NA	COG1383	Ribosomal protein S17E		NA	2Y07I@28890,3F2V1@33867,COG1383@1,arCOG01885@2157	Belongs to the eukaryotic ribosomal protein eS17 family	1.10.60.20	NA
PB_MBMC_214_1170	WP_049940002.1 DNA primase catalytic subunit PriS [Aciduliprofundum boonei]	NA	K02683	DNA primase small subunit [EC:2.7.7.102]	NA	NA	NA	NA	NA	NA	PF01896.20	DNA_primase_S	TIGR00335	primase_sml: putative DNA primase, eukaryotic-type, small subunit	COG1467	Eukaryotic-type DNA primase, catalytic (small) subunit		NA	2XUZF@28890,3F2IZ@33867,COG1467@1,arCOG04110@2157	Catalytic subunit of DNA primase, an RNA polymerase that catalyzes the synthesis of short RNA molecules used as primers for DNA polymerase during DNA replication. The small subunit contains the primase catalytic core and has DNA synthesis activity on its own. Binding to the large subunit stabilizes and modulates the activity, increasing the rate of DNA synthesis while decreasing the length of the DNA fragments, and conferring RNA synthesis capability. The DNA polymerase activity may enable DNA primase to also catalyze primer extension after primer synthesis. May also play a role in DNA repair	3.90.920.10	NA
PB_MBMC_214_1171	WP_015283591.1 50S ribosomal protein L3 [Aciduliprofundum sp. MAR08-339]	NA	K02925	large subunit ribosomal protein L3e	NA	NA	NA	NA	NA	NA	PF00297.23	Ribosomal_L3	TIGR03626	L3_arch: ribosomal protein uL3	COG0087	Ribosomal protein L3		NA	2XT9B@28890,3F2H1@33867,COG0087@1,arCOG04070@2157	One of the primary rRNA binding proteins, it binds directly near the 3'-end of the 23S rRNA, where it nucleates assembly of the 50S subunit	3.30.1430.10	NA
PB_MBMC_214_1172	WP_015283592.1 50S ribosomal protein L4 [Aciduliprofundum sp. MAR08-339]	NA	K02930	large subunit ribosomal protein L4e	NA	NA	NA	NA	NA	NA	PF00573.23	Ribosomal_L4	TIGR03672	rpl4p_arch: 50S ribosomal protein uL4	COG0088	Ribosomal protein L4		NA	2XTXX@28890,3F2K6@33867,COG0469@1,arCOG04071@2157	Forms part of the polypeptide exit tunnel	3.40.1370.10	NA
PB_MBMC_214_1173	WP_008085379.1 50S ribosomal protein L23 [Aciduliprofundum boonei]	NA	K02893	large subunit ribosomal protein L23Ae	NA	NA	NA	NA	NA	NA	PF00276.21	Ribosomal_L23	TIGR03636	uL23_arch: ribosomal protein uL23	COG0089	Ribosomal protein L23		NA	2XYPG@28890,3F2T9@33867,COG0089@1,arCOG04072@2157	Binds to 23S rRNA. One of the proteins that surrounds the polypeptide exit tunnel on the outside of the ribosome	3.30.70.330	NA
PB_MBMC_214_1174	WP_012997462.1 50S ribosomal protein L2 [Aciduliprofundum boonei]	NA	K02938	large subunit ribosomal protein L8e	NA	NA	NA	NA	NA	NA	PF00181.24,PF03947.19	Ribosomal_L2,Ribosomal_L2_C	NA	NA	COG0090	Ribosomal protein L2		NA	2XTCS@28890,3F2KT@33867,COG0090@1,arCOG04067@2157	Ribosomal Proteins L2, C-terminal domain	4.10.950.10	NA
PB_MBMC_214_1175	ADD09323.1 ribosomal protein S19 [Aciduliprofundum boonei T469]	NA	K02958	small subunit ribosomal protein S15e	NA	NA	NA	NA	NA	NA	PF00203.22	Ribosomal_S19	TIGR01025	uS19_arch: ribosomal protein uS19	COG0185	Ribosomal protein S19		NA	2XWI9@28890,3F2NY@33867,COG0185@1,arCOG04099@2157	Protein S19 forms a complex with S13 that binds strongly to the 16S ribosomal RNA	3.30.860.10	NA
PB_MBMC_214_1176	WP_015283596.1 50S ribosomal protein L22 [Aciduliprofundum sp. MAR08-339]	NA	K02880	large subunit ribosomal protein L17e	NA	NA	NA	NA	NA	NA	PF00237.20	Ribosomal_L22	TIGR01038	uL22_arch_euk: ribosomal protein uL22	COG0091	Ribosomal protein L22		NA	2XWGN@28890,3F2TW@33867,COG0091@1,arCOG04098@2157	The globular domain of the protein is located near the polypeptide exit tunnel on the outside of the subunit, while an extended beta-hairpin is found that lines the wall of the exit tunnel in the center of the 70S ribosome	3.90.470.10	NA
PB_MBMC_214_1177	WP_012997459.1 30S ribosomal protein S3 [Aciduliprofundum boonei]	NA	K02982	small subunit ribosomal protein S3	NA	NA	NA	NA	NA	NA	PF07650.18,PF00189.21	KH_2,Ribosomal_S3_C	TIGR01008	uS3_euk_arch: ribosomal protein uS3	COG0092	Ribosomal protein S3		NA	2XTHR@28890,3F2JC@33867,COG0092@1,arCOG04097@2157	ribosomal protein S3	3.30.1140.32	NA
PB_MBMC_214_1178	WP_012997458.1 50S ribosomal protein L29 [Aciduliprofundum boonei]	NA	K02904	large subunit ribosomal protein L29	NA	NA	NA	NA	NA	NA	PF00831.24	Ribosomal_L29	TIGR00012	L29: ribosomal protein uL29	COG0255	Ribosomal protein L29		NA	2Y1DQ@28890,3F2VT@33867,COG0255@1,arCOG00785@2157	Ribosomal L29 protein	1.10.287.310	NA
PB_MBMC_214_1179	WP_015283599.1 ribonuclease P protein subunit [Aciduliprofundum sp. MAR08-339]	NA	K03538	ribonuclease P protein subunit POP4 [EC:3.1.26.5]	NA	NA	NA	NA	NA	NA	PF01868.17	UPF0086	NA	NA	COG1588	RNase P/RNase MRP subunit p29	3.1.26.5	NA	2Y6YD@28890,3F2VY@33867,COG1588@1,arCOG00784@2157	Part of ribonuclease P, a protein complex that generates mature tRNA molecules by cleaving their 5'-ends	2.30.30.210	NA
PB_MBMC_214_1180	WP_015283600.1 30S ribosomal protein S17 [Aciduliprofundum sp. MAR08-339]	NA	K02949	small subunit ribosomal protein S11e	NA	NA	NA	NA	NA	NA	PF00366.21	Ribosomal_S17	TIGR03630	uS17_arch: ribosomal protein uS17	COG0186	Ribosomal protein S17		NA	2XYPE@28890,3F2Q9@33867,COG0186@1,arCOG04096@2157	One of the primary rRNA binding proteins, it binds specifically to the 5'-end of 16S ribosomal RNA	2.40.50.1000	NA
PB_MBMC_214_1181	WP_015283601.1 50S ribosomal protein L14 [Aciduliprofundum sp. MAR08-339]	NA	K02894	large subunit ribosomal protein L23e	NA	NA	NA	NA	NA	NA	PF00238.20	Ribosomal_L14	TIGR03673	uL14_arch: 50S ribosomal protein uL14	COG0093	Ribosomal protein L14		NA	2XWM6@28890,3F2NF@33867,COG0093@1,arCOG04095@2157	Binds to 23S rRNA. Forms part of two intersubunit bridges in the 70S ribosome	2.40.150.20	NA
PB_MBMC_214_1182	ADD09316.1 ribosomal protein L24 [Aciduliprofundum boonei T469]	NA	K02898	large subunit ribosomal protein L26e	NA	NA	NA	NA	NA	NA	PF16906.6,PF00467.30	Ribosomal_L26,KOW	TIGR01080	rplX_A_E: ribosomal protein uL24	COG0198	Ribosomal protein L24		NA	2XXV4@28890,3F2SR@33867,COG0198@1,arCOG04094@2157	ribosomal protein L24	2.30.30.30	NA
PB_MBMC_214_1183	WP_015283603.1 30S ribosomal protein S4e [Aciduliprofundum sp. MAR08-339]	NA	K02987	small subunit ribosomal protein S4e	NA	NA	NA	NA	NA	NA	PF08071.13,PF01479.26,PF00900.21	RS4NT,S4,Ribosomal_S4e	NA	NA	COG1471	Ribosomal protein S4E		NA	2XT03@28890,3F2KF@33867,COG1471@1,arCOG04093@2157	Ribosomal family S4e	3.10.290.10	NA
PB_MBMC_214_1184	ADD09314.1 ribosomal protein L5 [Aciduliprofundum boonei T469]	NA	K02868	large subunit ribosomal protein L11e	NA	NA	NA	NA	NA	NA	PF00281.20	Ribosomal_L5	NA	NA	COG0094	Ribosomal protein L5		NA	2XTRN@28890,3F2KJ@33867,COG0094@1,arCOG04092@2157	This is 1 of the proteins that binds and probably mediates the attachment of the 5S RNA into the large ribosomal subunit, where it forms part of the central protuberance. In the 70S ribosome it contacts protein S13 of the 30S subunit (bridge B1b), connecting the 2 subunits	3.30.1440.10	NA
PB_MBMC_214_1185	OYT60137.1 tryptophan--tRNA ligase [Euryarchaeota archaeon ex4484_178]	NA	NA	NA	NA	NA	NA	NA	NA	NA	NA	NA	NA	NA	NA	NA	6.1.1.2	NA	2XSVC@28890,3F2N6@33867,COG0180@1,arCOG01887@2157	tRNA synthetases class I (W and Y)	3.40.50.620	NA
PB_MBMC_214_1186	OYT60128.1 topoisomerase [Euryarchaeota archaeon ex4484_178]	NA	K07476	toprim domain protein	NA	NA	NA	NA	NA	NA	NA	NA	NA	NA	COG1658	Small primase-like proteins (Toprim domain)		NA	2Y18J@28890,3F2UV@33867,COG1658@1,arCOG01486@2157	TOPRIM	3.40.1360.10	NA
PB_MBMC_214_1187	OYT60129.1 YggU family protein [Euryarchaeota archaeon ex4484_178]	NA	K09131	uncharacterized protein	NA	NA	NA	NA	NA	NA	PF02594.17	DUF167	TIGR00251	TIGR00251: TIGR00251 family protein	COG1872	Uncharacterized conserved protein		NA	246I5@183980,2XZV9@28890,COG1872@1,arCOG04058@2157	Belongs to the UPF0235 family	3.30.1200.10	NA
PB_MBMC_214_1188	WP_015283573.1 class I SAM-dependent methyltransferase [Aciduliprofundum sp. MAR08-339]	NA	K18896	glycine/sarcosine N-methyltransferase [EC:2.1.1.156]	NA	NA	NA	NA	NA	NA	PF13649.7	Methyltransf_25	NA	NA	NA	NA	6.3.2.4	NA	2Y71D@28890,3F35B@33867,COG0500@1,arCOG01791@2157	Methyltransferase domain	2.20.25.110	NA
PB_MBMC_214_1189	OYT60131.1 adenosine monophosphate-protein transferase [Euryarchaeota archaeon ex4484_178]	NA	K09129	uncharacterized protein	NA	NA	NA	NA	NA	NA	PF04008.15	Adenosine_kin	NA	NA	COG1839	Uncharacterized conserved protein		NA	2XY1F@28890,3F34P@33867,COG1839@1,arCOG04298@2157	Adenosine specific kinase	3.40.1520.10	NA
PB_MBMC_214_1190	OYT60132.1 MarR family transcriptional regulator [Euryarchaeota archaeon ex4484_178]	NA	K03709	DtxR family transcriptional regulator, Mn-dependent transcriptional regulator	NA	NA	NA	NA	NA	NA	PF01325.20,PF02742.16	Fe_dep_repress,Fe_dep_repr_C	NA	NA	COG1321	Mn-dependent transcriptional regulator		NA	2Y75S@28890,3F3FT@33867,COG1321@1,arCOG02100@2157	PFAM iron dependent repressor	1.10.10.10	NA
PB_MBMC_214_1191	OYT60133.1 ABC transporter ATP-binding protein [Euryarchaeota archaeon ex4484_178]	NA	K09817	zinc transport system ATP-binding protein [EC:7.2.2.-]	NA	NA	NA	NA	NA	NA	PF00005.28	ABC_tran	NA	NA	COG1121	ABC-type Mn/Zn transport systems, ATPase component		NA	2XTEU@28890,3F2Q8@33867,COG1121@1,arCOG00201@2157	AAA domain, putative AbiEii toxin, Type IV TA system	3.40.50.300	NA
PB_MBMC_214_1192	OYT60134.1 ABC transporter [Euryarchaeota archaeon ex4484_178]	NA	K09816	zinc transport system permease protein	NA	NA	NA	NA	NA	NA	PF00950.18	ABC-3	NA	NA	COG1108	ABC-type Mn2+/Zn2+ transport systems, permease components		NA	2XTNB@28890,3F2WR@33867,COG1108@1,arCOG01006@2157	ABC 3 transport family	1.10.3470.10	NA
PB_MBMC_214_1193	WP_144143039.1 transposase [Candidatus Syntrophoarchaeum sp. GoM_oil]	NA	NA	NA	NA	NA	NA	NA	NA	NA	NA	NA	NA	NA	NA	NA	NA	NA	NA	NA	NA	NA
PB_MBMC_214_1194	OYT60260.1 potassium transporter TrkA [Euryarchaeota archaeon ex4484_178]	NA	K03499	trk system potassium uptake protein	NA	NA	NA	NA	NA	NA	PF02254.19,PF02080.22	TrkA_N,TrkA_C	NA	NA	COG0569	K+ transport systems, NAD-binding component		NA	2Y86Y@28890,3F2V7@33867,COG0569@1,arCOG01957@2157	Putative NAD(P)-binding	3.40.50.720	NA
PB_MBMC_214_1195	OYT60244.1 cation transporter [Euryarchaeota archaeon ex4484_178]	NA	K03498	trk system potassium uptake protein	NA	NA	NA	NA	NA	NA	PF02386.17	TrkH	NA	NA	COG0168	Trk-type K+ transport systems, membrane components		NA	2XT89@28890,3F2S2@33867,COG0168@1,arCOG04145@2157	Cation transport protein	NA	NA
PB_MBMC_214_1196	OYT60245.1 transcriptional regulator [Euryarchaeota archaeon ex4484_178]	NA	K07743	transcriptional regulator	NA	NA	NA	NA	NA	NA	NA	NA	NA	NA	COG3357	Predicted transcriptional regulator containing an HTH domain fused to a Zn-ribbon		NA	2Y6H6@28890,3F3HJ@33867,COG3357@1,arCOG04479@2157	transcriptional regulator containing an HTH domain fused to a Zn-ribbon	NA	NA
PB_MBMC_214_1197	OYT60247.1 hypothetical protein B6U71_01140 [Euryarchaeota archaeon ex4484_178]	NA	K09765	epoxyqueuosine reductase [EC:1.17.99.6]	NA	NA	NA	NA	NA	NA	PF02677.15	QueH	NA	NA	COG1636	Uncharacterized protein conserved in bacteria	1.17.99.6	NA	2Y6YS@28890,3F2XW@33867,COG1636@1,arCOG13520@2157	Uncharacterized BCR, COG1636	NA	NA
PB_MBMC_214_1198	OYT60248.1 ArsR family transcriptional regulator [Euryarchaeota archaeon ex4484_178]	NA	K03712	MarR family transcriptional regulator, multiple antibiotic resistance protein MarR	NA	NA	NA	NA	NA	NA	NA	NA	NA	NA	COG4738	Predicted transcriptional regulator		NA	2XZEC@28890,3F3DI@33867,COG4738@1,arCOG04377@2157	Transcriptional regulator, TrmB	1.10.10.10	NA
PB_MBMC_214_1199	OYT60249.1 ribose 5-phosphate isomerase A [Euryarchaeota archaeon ex4484_178]	NA	K01807	ribose 5-phosphate isomerase A [EC:5.3.1.6]	NA	NA	NA	NA	NA	NA	PF06026.15	Rib_5-P_isom_A	NA	NA	NA	NA	NA	NA	NA	NA	NA	NA
PB_MBMC_214_1200	OYT59772.1 sterol carrier protein [Euryarchaeota archaeon ex4484_178]	NA	K12405	(3R)-3-hydroxyacyl-CoA dehydrogenase / 3a,7a,12a-trihydroxy-5b-cholest-24-enoyl-CoA hydratase / enoyl-CoA hydratase 2 [EC:1.1.1.- 4.2.1.107 4.2.1.119]	NA	NA	NA	NA	NA	NA	PF02036.18	SCP2	NA	NA	NA	NA		NA	2Y75B@28890,3F3F7@33867,COG3255@1,arCOG01843@2157	SCP-2 sterol transfer family	3.30.1050.10	NA
PB_MBMC_214_1201	OYT59773.1 cob(I)yrinic acid a,c-diamide adenosyltransferase [Euryarchaeota archaeon ex4484_178]	NA	K19221	cob(I)alamin adenosyltransferase [EC:2.5.1.17]	NA	NA	NA	NA	NA	NA	PF02572.16	CobA_CobO_BtuR	TIGR00708	cobA: cob(I)yrinic acid a,c-diamide adenosyltransferase	COG2109	ATP:corrinoid adenosyltransferase	2.5.1.17,3.5.99.2	NA	2XUZ3@28890,3F2NV@33867,COG2109@1,arCOG04678@2157	PFAM ATP corrinoid adenosyltransferase BtuR CobO CobP	3.40.50.300	NA
PB_MBMC_214_1202	WP_015283845.1 mechanosensitive ion channel family protein [Aciduliprofundum sp. MAR08-339]	NA	K03442	small conductance mechanosensitive channel	NA	NA	NA	NA	NA	NA	PF00924.19	MS_channel	NA	NA	COG0668	Small-conductance mechanosensitive channel		NA	2XUHN@28890,3F37V@33867,COG0668@1,arCOG01568@2157	Mechanosensitive ion channel	3.30.70.100	NA
PB_MBMC_214_1203	EDY34905.1 probable molybdenum cofactor biosynthesis protein A [Aciduliprofundum boonei T469]	NA	K03639	GTP 3',8-cyclase [EC:4.1.99.22]	NA	NA	NA	NA	NA	NA	PF04055.22,PF06463.14	Radical_SAM,Mob_synth_C	TIGR02668	moaA_archaeal: probable molybdenum cofactor biosynthesis protein A	COG2896	Molybdenum cofactor biosynthesis enzyme	4.1.99.22	NA	2XT7P@28890,3F33B@33867,COG2896@1,arCOG00930@2157	Catalyzes the cyclization of GTP to (8S)-3',8-cyclo-7,8- dihydroguanosine 5'-triphosphate	3.20.20.70	NA
PB_MBMC_214_1204	NA	NA	NA	NA	NA	NA	NA	NA	NA	NA	NA	NA	NA	NA	NA	NA	NA	NA	NA	NA	NA	NA
PB_MBMC_214_1205	WP_008083990.1 divalent cation transporter [Aciduliprofundum boonei]	NA	K07244	mgtE-like transporter	NA	NA	NA	NA	NA	NA	PF01769.17	MgtE	NA	NA	COG1824	Permease, similar to cation transporters		NA	2XTEI@28890,3F2SF@33867,COG1824@1,arCOG00624@2157	Divalent cation transporter	1.10.357.20	NA
PB_MBMC_214_1206	WP_008084073.1 hypothetical protein [Aciduliprofundum boonei]	NA	K22902	D-galactosaminyltransferase	NA	NA	NA	NA	NA	NA	NA	NA	NA	NA	NA	NA		NA	2Y6Z1@28890,3F2YG@33867,COG4743@1,arCOG02884@2157	membrane	NA	NA
PB_MBMC_214_1207	WP_008083149.1 ABC transporter ATP-binding protein [Aciduliprofundum boonei]	NA	K02003	putative ABC transport system ATP-binding protein	NA	NA	NA	NA	NA	NA	PF00005.28	ABC_tran	NA	NA	COG1136	ABC-type antimicrobial peptide transport system, ATPase component	3.6.3.21	NA	2XTKN@28890,3F32K@33867,COG1136@1,arCOG00922@2157	AAA domain, putative AbiEii toxin, Type IV TA system	3.40.50.300	NA
PB_MBMC_214_1208	AAZ32445.1 probable ABC transporter [uncultured euryarchaeote Alv-FOS1]	NA	K02004	putative ABC transport system permease protein	NA	NA	NA	NA	NA	NA	PF02687.22	FtsX	NA	NA	COG4591	ABC-type transport system, involved in lipoprotein release, permease component		NA	2Y72J@28890,3F39X@33867,COG0577@1,arCOG02312@2157	FtsX-like permease family	NA	NA
PB_MBMC_214_1209	WP_008084106.1 hypothetical protein [Aciduliprofundum boonei]	NA	K09808	lipoprotein-releasing system permease protein	NA	NA	NA	NA	NA	NA	NA	NA	NA	NA	NA	NA		NA	2XTCP@28890,3F349@33867,COG0577@1,arCOG02312@2157,arCOG02697@1,arCOG02697@2157,arCOG04500@1,arCOG04500@2157	ABC-type antimicrobial peptide transport system, permease component	2.60.40.10	NA
PB_MBMC_214_1210	PJB21370.1 hypothetical protein CO114_05665 [Euryarchaeota archaeon CG_4_9_14_3_um_filter_38_12]	NA	K07133	uncharacterized protein	NA	NA	NA	NA	NA	NA	PF13635.7	DUF4143	NA	NA	COG1373	Predicted ATPase (AAA+ superfamily)		NA	2XWHF@28890,3F2Q6@33867,COG1373@1,arCOG03167@2157	Domain of unknown function (DUF4143)	NA	NA
PB_MBMC_214_1211	RLF63044.1 hypothetical protein DRN33_04830 [Thermoplasmata archaeon]	NA	K07133	uncharacterized protein	NA	NA	NA	NA	NA	NA	PF13173.7,PF13635.7	AAA_14,DUF4143	NA	NA	COG1373	Predicted ATPase (AAA+ superfamily)		NA	2XWHF@28890,3F2Q6@33867,COG1373@1,arCOG03167@2157	Domain of unknown function (DUF4143)	NA	NA
PB_MBMC_214_1212	RKX37648.1 ATP-binding protein, partial [Thermotogae bacterium]	NA	K07133	uncharacterized protein	NA	NA	NA	NA	NA	NA	PF13173.7	AAA_14	NA	NA	COG1373	Predicted ATPase (AAA+ superfamily)		NA	243BI@183968,2XW1E@28890,COG1373@1,arCOG03167@2157	Domain of unknown function (DUF4143)	NA	NA
PB_MBMC_214_1213	NA	NA	NA	NA	NA	NA	NA	NA	NA	NA	NA	NA	NA	NA	NA	NA	NA	NA	NA	NA	NA	NA
PB_MBMC_214_1214	PIN67497.1 ATPase [Candidatus Altiarchaeum sp. CG12_big_fil_rev_8_21_14_0_65_33_22]	NA	K07133	uncharacterized protein	NA	NA	NA	NA	NA	NA	PF13173.7,PF13635.7	AAA_14,DUF4143	NA	NA	COG1373	Predicted ATPase (AAA+ superfamily)		NA	2XWHF@28890,3F2Q6@33867,COG1373@1,arCOG03167@2157	Domain of unknown function (DUF4143)	NA	NA
PB_MBMC_214_1215	WP_088855953.1 ATP-binding cassette domain-containing protein [Thermococcus siculi]	NA	K01990	ABC-2 type transport system ATP-binding protein	NA	NA	NA	NA	NA	NA	PF00005.28	ABC_tran	NA	NA	COG1131	ABC-type multidrug transport system, ATPase component		NA	243IA@183968,2XT0T@28890,COG1131@1,arCOG00194@2157	AAA domain, putative AbiEii toxin, Type IV TA system	3.40.50.300	NA
PB_MBMC_214_1216	WP_008083302.1 ferredoxin family protein [Aciduliprofundum boonei]	NA	K00176	2-oxoglutarate ferredoxin oxidoreductase subunit delta [EC:1.2.7.3]	NA	NA	NA	NA	NA	NA	PF12838.8	Fer4_7	NA	NA	NA	NA		NA	2XXYY@28890,3F3CN@33867,COG1146@1,arCOG02461@2157	4Fe-4S dicluster domain	3.30.70.20	NA
PB_MBMC_214_1217	WP_015282951.1 winged helix-turn-helix transcriptional regulator [Aciduliprofundum sp. MAR08-339]	NA	K21903	ArsR family transcriptional regulator, lead/cadmium/zinc/bismuth-responsive transcriptional repressor	NA	NA	NA	NA	NA	NA	PF01022.21	HTH_5	NA	NA	COG0640	Predicted transcriptional regulators		NA	2Y0HY@28890,3F2VI@33867,COG0640@1,arCOG01680@2157	helix_turn_helix, Arsenical Resistance Operon Repressor	1.10.10.10	NA
PB_MBMC_214_1218	WP_148222003.1 DNA-binding protein [Aciduliprofundum boonei]	NA	K07060	endoribonuclease Nob1 [EC:3.1.-.-]	NA	NA	NA	NA	NA	NA	PF12646.8,PF17146.5	DUF3783,PIN_6	NA	NA	COG1439	Predicted nucleic acid-binding protein, consists of a PIN domain and a Zn-ribbon module		NA	2XWH2@28890,3F2SW@33867,COG1439@1,arCOG00721@2157	PIN domain of ribonuclease	3.40.50.1010	NA
PB_MBMC_214_1219	WP_008082141.1 MBL fold metallo-hydrolase [Aciduliprofundum boonei]	NA	K06167	phosphoribosyl 1,2-cyclic phosphate phosphodiesterase [EC:3.1.4.55]	NA	NA	NA	NA	NA	NA	PF12706.8	Lactamase_B_2	NA	NA	COG1235	Metal-dependent hydrolases of the beta-lactamase superfamily I		NA	2XT48@28890,3F2JB@33867,COG1235@1,arCOG00499@2157	Beta-lactamase superfamily domain	3.60.15.10	NA
PB_MBMC_214_1220	NA	NA	K20020	brother of CDO	NA	NA	NA	NA	NA	NA	NA	NA	NA	NA	NA	NA	NA	NA	NA	NA	NA	NA
PB_MBMC_214_1221	NA	NA	NA	NA	NA	NA	NA	NA	NA	NA	NA	NA	NA	NA	NA	NA	NA	NA	NA	NA	NA	NA
PB_MBMC_214_1222	NA	NA	NA	NA	NA	NA	NA	NA	NA	NA	NA	NA	NA	NA	NA	NA	NA	NA	NA	NA	NA	NA
PB_MBMC_214_1223	OYT58323.1 acylpyruvase [Euryarchaeota archaeon ex4484_178]	NA	K01557	acylpyruvate hydrolase [EC:3.7.1.5]	NA	NA	NA	NA	NA	NA	PF01557.19	FAA_hydrolase	NA	NA	COG0179	2-keto-4-pentenoate hydratase/2-oxohepta-3-ene-1,7-dioic acid hydratase (catechol pathway)		NA	242TP@183968,2XU30@28890,COG0179@1,arCOG00235@2157	metal ion binding	3.90.850.10	NA
PB_MBMC_214_1224	RLF78452.1 threonine synthase [Thermococci archaeon]	NA	K01733	threonine synthase [EC:4.2.3.1]	NA	NA	NA	NA	NA	NA	PF00291.26	PALP	NA	NA	COG0498	Threonine synthase	4.2.3.1	NA	243PH@183968,2XVBI@28890,COG0498@1,arCOG01434@2157	Threonine synthase	3.40.50.1100	NA
PB_MBMC_214_1225	GFD71787.1 site-specific DNA-methyltransferase (adenine-specific) [Tenacibaculum sp. KUL113]	NA	K06223	DNA adenine methylase [EC:2.1.1.72]	NA	NA	NA	NA	NA	NA	NA	NA	NA	NA	NA	NA	2.1.1.72	NA	1G0BF@1117,COG0338@1,COG0338@2	PFAM D12 class N6 adenine-specific DNA methyltransferase	3.40.50.150	NA
PB_MBMC_214_1226	WP_008085070.1 isoleucine--tRNA ligase [Aciduliprofundum boonei]	NA	K01870	isoleucyl-tRNA synthetase [EC:6.1.1.5]	NA	NA	NA	NA	NA	NA	PF00133.23,PF08264.14	tRNA-synt_1,Anticodon_1	TIGR00392	ileS: isoleucine--tRNA ligase	COG0060	Isoleucyl-tRNA synthetase	6.1.1.5	NA	2XTIX@28890,3F2FG@33867,COG0060@1,arCOG00807@2157	amino acids such as valine, to avoid such errors it has two additional distinct tRNA(Ile)-dependent editing activities. One activity is designated as 'pretransfer' editing and involves the hydrolysis of activated Val-AMP. The other activity is designated 'posttransfer' editing and involves deacylation of mischarged Val-tRNA(Ile)	3.40.50.620	NA
PB_MBMC_214_1227	AGB04271.1 RecA-superfamily ATPase possibly involved in signal transduction [Aciduliprofundum sp. MAR08-339]	NA	K08482	circadian clock protein KaiC	NA	NA	NA	NA	NA	NA	PF06745.14	ATPase	NA	NA	COG0467	RecA-superfamily ATPases implicated in signal transduction		NA	2Y71H@28890,3F35U@33867,COG1196@1,arCOG00371@2157,arCOG01917@1,arCOG01917@2157,arCOG02452@1,arCOG02452@2157	Pfam:KaiC	3.40.50.300	NA
PB_MBMC_214_1228	OYT58675.1 RNA-binding protein [Euryarchaeota archaeon ex4484_178]	NA	K04796	small nuclear ribonucleoprotein	NA	NA	NA	NA	NA	NA	PF01423.23	LSM	NA	NA	COG1958	Small nuclear ribonucleoprotein (snRNP) homolog		NA	2Y0B2@28890,3F2ST@33867,COG1958@1,arCOG00998@2157	snRNP Sm proteins	2.30.30.100	NA
PB_MBMC_214_1229	OYT58674.1 hypothetical protein B6U71_04140 [Euryarchaeota archaeon ex4484_178]	NA	K04074	cell division initiation protein	NA	NA	NA	NA	NA	NA	NA	NA	NA	NA	NA	NA	NA	NA	NA	NA	NA	NA
PB_MBMC_214_1230	OYT59127.1 methionine--tRNA ligase [Euryarchaeota archaeon ex4484_178]	NA	K01874	methionyl-tRNA synthetase [EC:6.1.1.10]	NA	NA	NA	NA	NA	NA	PF09334.12,PF08264.14,PF01588.21	tRNA-synt_1g,Anticodon_1,tRNA_bind	TIGR00398	metG: methionine--tRNA ligase	COG0143	Methionyl-tRNA synthetase	6.1.1.10	NA	2XTG5@28890,3F2F7@33867,COG0143@1,arCOG00810@2157	Is required not only for elongation of protein synthesis but also for the initiation of all mRNA translation through initiator tRNA(fMet) aminoacylation	3.40.50.620	NA
PB_MBMC_214_1231	OYT59126.1 histidinol-phosphatase [Euryarchaeota archaeon ex4484_178]	NA	K07053	3',5'-nucleoside bisphosphate phosphatase [EC:3.1.3.97]	NA	NA	NA	NA	NA	NA	PF02811.20	PHP	NA	NA	COG0613	Predicted metal-dependent phosphoesterases (PHP family)		NA	2XSWE@28890,3F2NI@33867,COG0613@1,arCOG00302@2157	DNA polymerase alpha chain like domain	3.20.20.140	NA
PB_MBMC_214_1232	WP_008085139.1 dynein regulation protein LC7 [Aciduliprofundum boonei]	NA	K07131	uncharacterized protein	NA	NA	NA	NA	NA	NA	PF03259.18	Robl_LC7	NA	NA	NA	NA		NA	2Y766@28890,3F3GG@33867,COG2018@1,arCOG02603@2157	Roadblock/LC7 domain	3.30.450.30	NA
PB_MBMC_214_1233	WP_015283450.1 calcium/sodium antiporter [Aciduliprofundum sp. MAR08-339]	NA	K07301	cation:H+ antiporter	NA	NA	NA	NA	NA	NA	PF01699.25,PF01699.25	Na_Ca_ex,Na_Ca_ex	TIGR00367	TIGR00367: K+-dependent Na+/Ca+ exchanger homolog	COG0530	Ca2+/Na+ antiporter		NA	2XVHN@28890,3F388@33867,COG0530@1,arCOG02881@2157	K -dependent Na Ca exchanger	1.20.1420.30	NA
PB_MBMC_214_1234	WP_048104053.1 Holliday junction resolvase [Aciduliprofundum sp. MAR08-339]	NA	K03552	holliday junction resolvase Hjr [EC:3.1.22.4]	NA	NA	NA	NA	NA	NA	PF01870.19	Hjc	NA	NA	NA	NA	3.1.22.4	NA	2XY2Q@28890,3F2NJ@33867,COG1591@1,arCOG00919@2157	Archaeal holliday junction resolvase (hjc)	3.40.1350.10	NA
PB_MBMC_214_1235	OYT59587.1 hypothetical protein B6U71_02455 [Euryarchaeota archaeon ex4484_178]	NA	K09167	uncharacterized protein	NA	NA	NA	NA	NA	NA	NA	NA	NA	NA	NA	NA		NA	2Y76K@28890,3F3H3@33867,arCOG10113@1,arCOG10113@2157		NA	NA
PB_MBMC_214_1236	EDY35105.1 Oligopeptide/dipeptide transporter domain family protein [Aciduliprofundum boonei T469]	NA	K02032	peptide/nickel transport system ATP-binding protein	NA	NA	NA	NA	NA	NA	PF00005.28,PF08352.13	ABC_tran,oligo_HPY	TIGR01727	oligo_HPY: oligopeptide/dipeptide ABC transporter, ATP-binding protein, C-terminal domain	COG4608	ABC-type oligopeptide transport system, ATPase component		NA	2Y5BH@28890,3F2WS@33867,COG4608@1,arCOG00184@2157	TIGRFAM oligopeptide dipeptide ABC transporter	3.40.50.300	NA
PB_MBMC_214_1237	OYT59592.1 dipeptide/oligopeptide/nickel ABC transporter ATP-binding protein [Euryarchaeota archaeon ex4484_178]	NA	K02031	peptide/nickel transport system ATP-binding protein	NA	NA	NA	NA	NA	NA	PF00005.28,PF08352.13	ABC_tran,oligo_HPY	TIGR01727	oligo_HPY: oligopeptide/dipeptide ABC transporter, ATP-binding protein, C-terminal domain	COG0444	ABC-type dipeptide/oligopeptide/nickel transport system, ATPase component		NA	2XSTM@28890,3F39P@33867,COG0444@1,arCOG00181@2157	TIGRFAM oligopeptide dipeptide ABC transporter	3.40.50.300	NA
PB_MBMC_214_1238	OYT58908.1 peptide ABC transporter permease [Euryarchaeota archaeon ex4484_178]	NA	K02034	peptide/nickel transport system permease protein	NA	NA	NA	NA	NA	NA	NA	NA	NA	NA	COG1173	ABC-type dipeptide/oligopeptide/nickel transport systems, permease components		NA	2XUIX@28890,3F2YU@33867,COG1173@1,arCOG00748@2157	N-terminal TM domain of oligopeptide transport permease C	NA	NA
PB_MBMC_214_1239	WP_048104017.1 CRISPR-associated protein Cas4 [Aciduliprofundum sp. MAR08-339]	NA	K07464	CRISPR-associated exonuclease Cas4 [EC:3.1.12.1]	NA	NA	NA	NA	NA	NA	NA	NA	NA	NA	NA	NA	3.1.12.1	NA	2Y71A@28890,3F34X@33867,COG1468@1,arCOG00786@2157	TIGRFAM CRISPR-associated protein Cas4	NA	NA
PB_MBMC_214_1240	WP_015283501.1 hypothetical protein [Aciduliprofundum sp. MAR08-339]	NA	NA	NA	NA	NA	NA	NA	NA	NA	NA	NA	NA	NA	NA	NA		NA	2Y72T@28890,3F3AH@33867,arCOG05517@1,arCOG05517@2157		NA	NA
PB_MBMC_214_1241	OYT59074.1 NUDIX hydrolase [Euryarchaeota archaeon ex4484_178]	NA	K13522	bifunctional NMN adenylyltransferase/nudix hydrolase [EC:2.7.7.1 3.6.1.-]	NA	NA	NA	NA	NA	NA	PF00126.28,PF00293.29	HTH_1,NUDIX	NA	NA	COG1051	ADP-ribose pyrophosphatase	2.10.1.1,3.6.1.55	NA	2XXS4@28890,3F39U@33867,COG1051@1,COG2005@1,arCOG00223@2157,arCOG01075@2157	Bacterial regulatory helix-turn-helix protein, lysR family	3.90.79.10	NA
PB_MBMC_214_1242	AGB05254.1 NusA family KH domain protein [Aciduliprofundum sp. MAR08-339]	NA	K02600	transcription termination/antitermination protein NusA	NA	NA	NA	NA	NA	NA	PF13184.7	KH_5	TIGR01952	nusA_arch: NusA family KH domain protein, archaeal	COG0195	Transcription elongation factor		NA	2Y6CH@28890,3F2TQ@33867,COG0195@1,arCOG01760@2157	Participates in transcription termination	3.30.300.20	NA
PB_MBMC_214_1243	OYT59763.1 50S ribosomal protein L30e [Euryarchaeota archaeon ex4484_178]	NA	K02908	large subunit ribosomal protein L30e	NA	NA	NA	NA	NA	NA	PF01248.27	Ribosomal_L7Ae	NA	NA	COG1911	Ribosomal protein L30E		NA	2Y0CU@28890,3F2SJ@33867,COG1911@1,arCOG01752@2157	ribosomal protein	3.30.1330.30	NA
PB_MBMC_214_1244	OYT59774.1 DNA-directed RNA polymerase subunit A'' [Euryarchaeota archaeon ex4484_178]	NA	K03042	DNA-directed RNA polymerase subunit A" [EC:2.7.7.6]	NA	NA	NA	NA	NA	NA	PF04998.18	RNA_pol_Rpb1_5	TIGR02389	RNA_pol_rpoA2: DNA-directed RNA polymerase, subunit A''	COG0086	DNA-directed RNA polymerase, beta' subunit/160 kD subunit	2.7.7.6	NA	2XTJ6@28890,3F2IB@33867,COG0086@1,arCOG04256@2157	DNA-dependent RNA polymerase catalyzes the transcription of DNA into RNA using the four ribonucleoside triphosphates as substrates	1.10.150.390	NA
PB_MBMC_214_1245	WP_015283880.1 DNA-directed RNA polymerase subunit A' [Aciduliprofundum sp. MAR08-339]	NA	K03041	DNA-directed RNA polymerase subunit A' [EC:2.7.7.6]	NA	NA	NA	NA	NA	NA	PF04997.13,PF00623.21,PF04983.19,PF05000.18,PF04998.18	RNA_pol_Rpb1_1,RNA_pol_Rpb1_2,RNA_pol_Rpb1_3,RNA_pol_Rpb1_4,RNA_pol_Rpb1_5	TIGR02390	RNA_pol_rpoA1: DNA-directed RNA polymerase subunit A'	COG0086	DNA-directed RNA polymerase, beta' subunit/160 kD subunit	2.7.7.6	NA	2XTBZ@28890,3F2IK@33867,COG0086@1,arCOG04257@2157	DNA-dependent RNA polymerase catalyzes the transcription of DNA into RNA using the four ribonucleoside triphosphates as substrates	3.30.1490.180	NA
PB_MBMC_214_1246	WP_015283881.1 DNA-directed RNA polymerase subunit B [Aciduliprofundum sp. MAR08-339]	NA	K13798	DNA-directed RNA polymerase subunit B [EC:2.7.7.6]	-	NA	-	NA	GT0+GT7	NA	PF04563.16,PF04563.16,PF04561.15,PF04565.17,PF04566.14,PF04567.18,PF00562.29,PF04560.21	RNA_pol_Rpb2_1,RNA_pol_Rpb2_1,RNA_pol_Rpb2_2,RNA_pol_Rpb2_3,RNA_pol_Rpb2_4,RNA_pol_Rpb2_5,RNA_pol_Rpb2_6,RNA_pol_Rpb2_7	TIGR03670	rpoB_arch: DNA-directed RNA polymerase subunit B	COG0085	DNA-directed RNA polymerase, beta subunit/140 kD subunit	2.7.7.6	NA	2XU1X@28890,3F2FW@33867,COG0085@1,arCOG01762@2157	DNA-dependent RNA polymerase catalyzes the transcription of DNA into RNA using the four ribonucleoside triphosphates as substrates	2.40.50.150	NA
PB_MBMC_214_1247	WP_015283882.1 DNA-directed RNA polymerase subunit H [Aciduliprofundum sp. MAR08-339]	NA	K03053	DNA-directed RNA polymerase subunit H [EC:2.7.7.6]	NA	NA	NA	NA	NA	NA	PF01191.20	RNA_pol_Rpb5_C	NA	NA	COG2012	DNA-directed RNA polymerase, subunit H, RpoH/RPB5	2.7.7.6	NA	2Y6XN@28890,3F2S9@33867,COG2012@1,arCOG04258@2157	DNA-dependent RNA polymerase catalyzes the transcription of DNA into RNA using the four ribonucleoside triphosphates as substrates	3.90.940.20	NA
PB_MBMC_214_1248	WP_015284052.1 GTPase HflX [Aciduliprofundum sp. MAR08-339]	NA	K03665	GTPase	NA	NA	NA	NA	NA	NA	PF13167.7,PF16360.6,PF01926.24	GTP-bdg_N,GTP-bdg_M,MMR_HSR1	TIGR03156	GTP_HflX: GTP-binding protein HflX	COG2262	GTPases		NA	2XT2W@28890,3F33S@33867,COG2262@1,arCOG00353@2157	GTPase that associates with the 50S ribosomal subunit and may have a role during protein synthesis or ribosome biogenesis	3.40.50.300	NA
PB_MBMC_214_1249	WP_012997488.1 bifunctional folylpolyglutamate synthase/dihydrofolate synthase [Aciduliprofundum boonei]	NA	K11754	dihydrofolate synthase / folylpolyglutamate synthase [EC:6.3.2.12 6.3.2.17]	NA	NA	NA	NA	NA	NA	PF08245.13,PF02875.22	Mur_ligase_M,Mur_ligase_C	TIGR01499	folC: bifunctional protein FolC	COG0285	Folylpolyglutamate synthase	2.1.1.13,6.3.2.12,6.3.2.17	NA	2XTGI@28890,COG0294@1,arCOG02817@2157	COG0285 Folylpolyglutamate synthase	3.40.1190.10	NA
PB_MBMC_214_1250	WP_015284050.1 MFS transporter [Aciduliprofundum sp. MAR08-339]	NA	K08369	MFS transporter, putative metabolite:H+ symporter	NA	NA	NA	NA	NA	NA	PF07690.17	MFS_1	NA	NA	NA	NA		NA	2XWP6@28890,3F2XM@33867,COG0477@1,arCOG02682@2157	Sugar (and other) transporter	1.20.1250.20	NA
PB_MBMC_214_1251	OYT58669.1 hypothetical protein B6U71_04110 [Euryarchaeota archaeon ex4484_178]	NA	K01990	ABC-2 type transport system ATP-binding protein	NA	NA	NA	NA	NA	NA	PF00005.28,PF13732.7	ABC_tran,DUF4162	NA	NA	COG1131	ABC-type multidrug transport system, ATPase component		NA	COG1131@1,COG1131@2	ATPase activity	3.40.50.300	NA
PB_MBMC_214_1252	KYK32527.1 ABC transporter [Theionarchaea archaeon DG-70]	NA	NA	NA	NA	NA	NA	NA	NA	NA	NA	NA	NA	NA	NA	NA		NA	COG0842@1,COG0842@2	Transport permease protein	NA	NA
PB_MBMC_214_1253	OYT59349.1 chromosome segregation protein SMC [Euryarchaeota archaeon ex4484_178]	NA	K03546	DNA repair protein SbcC/Rad50	NA	NA	NA	NA	NA	NA	PF13476.7,PF04423.15	AAA_23,Rad50_zn_hook	NA	NA	COG0419	ATPase involved in DNA repair		NA	2XTC7@28890,3F2VF@33867,COG0419@1,arCOG00368@2157	AAA domain	3.40.50.300	NA
PB_MBMC_214_1254	OYT59353.1 serine/threonine protein phosphatase [Euryarchaeota archaeon ex4484_178]	NA	K03547	DNA repair protein SbcD/Mre11	NA	NA	NA	NA	NA	NA	PF00149.29	Metallophos	NA	NA	COG0420	DNA repair exonuclease		NA	2XWH1@28890,3F387@33867,COG0420@1,arCOG00397@2157	Calcineurin-like phosphoesterase superfamily domain	3.60.21.10	NA
PB_MBMC_214_1255	WP_008086527.1 SDR family oxidoreductase [Aciduliprofundum boonei]	NA	K00059	3-oxoacyl-[acyl-carrier protein] reductase [EC:1.1.1.100]	NA	NA	NA	NA	NA	NA	PF13561.7	adh_short_C2	NA	NA	COG1028	Dehydrogenases with different specificities (related to short-chain alcohol dehydrogenases)	1.1.1.100,1.1.1.36	NA	2XSWX@28890,3F2YB@33867,COG1028@1,arCOG01259@2157	Enoyl-(Acyl carrier protein) reductase	3.40.50.720	NA
PB_MBMC_214_1256	WP_049940278.1 hypothetical protein [Aciduliprofundum boonei]	NA	K07131	uncharacterized protein	NA	NA	NA	NA	NA	NA	NA	NA	NA	NA	NA	NA		NA	COG2018@1,arCOG02603@2157	Roadblock LC7 family protein	NA	NA
PB_MBMC_214_1257	WP_008086616.1 hypothetical protein [Aciduliprofundum boonei]	NA	K07013	uncharacterized protein	NA	NA	NA	NA	NA	NA	PF02830.19	V4R	NA	NA	NA	NA		NA	COG1719@1,arCOG01688@2157	PFAM 4-vinyl reductase, 4VR	3.30.1380.20	NA
PB_MBMC_214_1258	WP_015283073.1 sugar kinase ribokinase [Aciduliprofundum sp. MAR08-339]	NA	K22026	nucleoside kinase [EC:2.7.1.73 2.7.1.213 2.7.1.-]	NA	NA	NA	NA	NA	NA	PF00294.25	PfkB	NA	NA	COG0524	Sugar kinases, ribokinase family	2.7.1.213,2.7.1.73	NA	2XU7Z@28890,3F2PY@33867,COG0524@1,arCOG00014@2157	pfkB family carbohydrate kinase	2.20.150.10	NA
PB_MBMC_214_1259	WP_008082604.1 GIY-YIG nuclease family protein [Aciduliprofundum boonei]	NA	NA	NA	NA	NA	NA	NA	NA	NA	PF01986.17	DUF123	NA	NA	COG1833	Uncharacterized conserved protein	4.2.99.18	NA	2Y00K@28890,3F2UY@33867,COG1833@1,arCOG00463@2157	Domain of unknown function DUF123	NA	NA
PB_MBMC_214_1260	WP_008084546.1 DUF4129 domain-containing protein [Aciduliprofundum boonei]	NA	K14205	phosphatidylglycerol lysyltransferase [EC:2.3.2.3]	NA	NA	NA	NA	NA	NA	PF13559.7	DUF4129	NA	NA	NA	NA		NA	2Y6ZT@28890,3F310@33867,arCOG02170@1,arCOG02170@2157	Domain of unknown function (DUF4129)	NA	NA
PB_MBMC_214_1261	OYT59563.1 hypothetical protein B6U71_02515 [Euryarchaeota archaeon ex4484_178]	NA	K20838	N-acetyltransferase 8 [EC:2.3.1.80 2.3.1.-]	NA	NA	NA	NA	NA	NA	NA	NA	NA	NA	NA	NA		NA	2Y709@28890,3F32A@33867,arCOG13508@1,arCOG13508@2157		NA	NA
PB_MBMC_214_1262	WP_015283209.1 MoxR family ATPase [Aciduliprofundum sp. MAR08-339]	NA	K03924	MoxR-like ATPase [EC:3.6.3.-]	NA	NA	NA	NA	NA	NA	PF07726.12	AAA_3	NA	NA	COG0714	MoxR-like ATPases		NA	COG0714@1,arCOG00434@2157	ATPase associated with various cellular activities	3.40.50.300	NA
PB_MBMC_214_1263	NA	NA	K15799	(+)-alpha-barbatene/beta-chamigrene/thujopsene synthase [EC:4.2.3.69 4.2.3.78 4.2.3.79]	NA	NA	NA	NA	NA	NA	NA	NA	NA	NA	NA	NA	NA	NA	NA	NA	NA	NA
PB_MBMC_214_1264	NA	NA	K23446	D-ornithine--citrate ligase [EC:6.3.2.-]	NA	NA	NA	NA	NA	NA	NA	NA	NA	NA	NA	NA	NA	NA	NA	NA	NA	NA
PB_MBMC_214_1265	NA	NA	NA	NA	NA	NA	NA	NA	NA	NA	NA	NA	NA	NA	NA	NA	NA	NA	NA	NA	NA	NA
PB_MBMC_214_1266	RPH20492.1 head completion protein [Alteromonadaceae bacterium TMED7]	NA	K01156	type III restriction enzyme [EC:3.1.21.5]	NA	NA	NA	NA	NA	NA	PF08722.12	Tn7_Tnp_TnsA_N	NA	NA	NA	NA		NA	4QDXQ@10239,4QIMB@10662,4QQF2@28883,4QV9C@35237		3.40.91.30	NA
PB_MBMC_214_1267	NA	NA	NA	NA	NA	NA	NA	NA	NA	NA	NA	NA	NA	NA	NA	NA	NA	NA	NA	NA	NA	NA
PB_MBMC_214_1268	NA	NA	NA	NA	NA	NA	NA	NA	NA	NA	NA	NA	NA	NA	NA	NA	NA	NA	NA	NA	NA	NA
PB_MBMC_214_1269	NA	NA	NA	NA	NA	NA	NA	NA	NA	NA	NA	NA	NA	NA	NA	NA	NA	NA	NA	NA	NA	NA
PB_MBMC_214_1270	WP_008086185.1 EamA family transporter [Aciduliprofundum boonei]	NA	K03298	drug/metabolite transporter, DME family	NA	NA	NA	NA	NA	NA	PF00892.21,PF00892.21	EamA,EamA	NA	NA	COG0697	Permeases of the drug/metabolite transporter (DMT) superfamily		NA	2XTYP@28890,3F2W2@33867,COG0697@1,arCOG00271@2157	EamA-like transporter family	NA	NA
PB_MBMC_214_1271	WP_008086244.1 diphthine--ammonia ligase [Aciduliprofundum boonei]	NA	K06927	diphthine-ammonia ligase [EC:6.3.1.14]	NA	NA	NA	NA	NA	NA	PF01902.18	Diphthami_syn_2	TIGR03679	arCOG00187: arCOG00187 universal archaeal metal-binding-domain/4Fe-4S-binding-domain containing ABC transporter, ATP-binding protein	COG2102	Predicted ATPases of PP-loop superfamily	6.3.1.14	NA	2XTNJ@28890,3F2QJ@33867,COG2102@1,arCOG00035@2157	Diphthamide synthase	3.40.50.620	NA
PB_MBMC_214_1272	NA	NA	NA	NA	NA	NA	NA	NA	NA	NA	NA	NA	NA	NA	NA	NA	NA	NA	NA	NA	NA	NA
PB_MBMC_214_1273	EDY36028.1 imidazolonepropionase [Aciduliprofundum boonei T469]	NA	K01468	imidazolonepropionase [EC:3.5.2.7]	NA	NA	NA	NA	NA	NA	PF01979.21	Amidohydro_1	TIGR01224	hutI: imidazolonepropionase	COG1228	Imidazolonepropionase and related amidohydrolases	3.5.2.7	NA	2XUHH@28890,3F36I@33867,COG1228@1,arCOG00696@2157	Belongs to the metallo-dependent hydrolases superfamily. HutI family	3.20.20.140	NA
PB_MBMC_214_1274	OYT60158.1 DNA-binding protein [Euryarchaeota archaeon ex4484_178]	NA	K06931	uncharacterized protein	NA	NA	NA	NA	NA	NA	NA	NA	NA	NA	NA	NA		NA	2Y6ZA@28890,3F2ZD@33867,arCOG03400@1,arCOG03400@2157	nucleic acid binding OB-fold tRNA helicase-type	NA	NA
PB_MBMC_214_1275	WP_015283513.1 cell division protein FtsZ [Aciduliprofundum sp. MAR08-339]	NA	K03531	cell division protein FtsZ	NA	NA	NA	NA	NA	NA	PF00091.26,PF12327.9	Tubulin,FtsZ_C	TIGR00065	ftsZ: cell division protein FtsZ	COG0206	Cell division GTPase		NA	2XTMW@28890,3F31W@33867,COG0206@1,arCOG02201@2157	Essential cell division protein that forms a contractile ring structure (Z ring) at the future cell division site. The regulation of the ring assembly controls the timing and the location of cell division. One of the functions of the FtsZ ring is to recruit other cell division proteins to the septum to produce a new cell wall between the dividing cells. Binds GTP and shows GTPase activity	3.40.50.1440	NA
PB_MBMC_214_1276	OYT58067.1 hypothetical protein B6U71_05110 [Euryarchaeota archaeon ex4484_178]	NA	K03558	membrane protein required for colicin V production	NA	NA	NA	NA	NA	NA	PF06157.12	DUF973	NA	NA	NA	NA		NA	2Y757@28890,3F3F0@33867,arCOG03768@1,arCOG03768@2157	Protein of unknown function (DUF973)	NA	NA
PB_MBMC_214_1277	WP_008084301.1 RtcB family protein [Aciduliprofundum boonei]	NA	K14415	tRNA-splicing ligase RtcB (3'-phosphate/5'-hydroxy nucleic acid ligase) [EC:6.5.1.8]	NA	NA	NA	NA	NA	NA	PF01139.18	RtcB	NA	NA	COG1690	Uncharacterized conserved protein	6.5.1.3	NA	2XTIC@28890,3F2GK@33867,COG1690@1,arCOG04246@2157	tRNA-splicing ligase RtcB	3.90.1860.10	NA
PB_MBMC_214_1278	OYT58633.1 DNA-directed RNA polymerase [Euryarchaeota archaeon ex4484_178]	NA	K03049	DNA-directed RNA polymerase subunit E' [EC:2.7.7.6]	NA	NA	NA	NA	NA	NA	PF03876.18,PF00575.24	SHS2_Rpb7-N,S1	TIGR00448	rpoE: DNA-directed RNA polymerase	COG1095	DNA-directed RNA polymerase, subunit E'	2.7.7.6	NA	2XT6U@28890,3F2MN@33867,COG1095@1,arCOG00675@2157	SHS2 domain found in N terminus of Rpb7p/Rpc25p/MJ0397	2.40.50.140	NA
PB_MBMC_214_1279	WP_008082199.1 DNA-directed RNA polymerase subunit E [Aciduliprofundum boonei]	NA	K03050	DNA-directed RNA polymerase subunit E" [EC:2.7.7.6]	NA	NA	NA	NA	NA	NA	PF06093.14	Spt4	NA	NA	COG2093	DNA-directed RNA polymerase, subunit E''	2.7.7.6	NA	2Y6YF@28890,3F2W7@33867,COG2093@1,arCOG04077@2157	Transcription elongation factor Spt4	2.20.28.90	NA
PB_MBMC_214_1280	WP_008083599.1 DUF359 domain-containing protein [Aciduliprofundum boonei]	NA	K09735	uncharacterized protein	NA	NA	NA	NA	NA	NA	PF04019.13	DUF359	NA	NA	COG1909	Uncharacterized protein conserved in archaea		NA	2XXSG@28890,3F2T2@33867,COG1909@1,arCOG04076@2157	Belongs to the UPF0218 family	NA	NA
PB_MBMC_214_1281	WP_015282996.1 30S ribosomal protein S24e [Aciduliprofundum sp. MAR08-339]	NA	K02974	small subunit ribosomal protein S24e	NA	NA	NA	NA	NA	NA	PF01282.20	Ribosomal_S24e	NA	NA	COG2004	Ribosomal protein S24E		NA	2Y6EY@28890,3F2VW@33867,COG2004@1,arCOG04182@2157	Belongs to the eukaryotic ribosomal protein eS24 family	3.30.70.3370	NA
PB_MBMC_214_1282	WP_008082546.1 30S ribosomal protein S27ae [Aciduliprofundum boonei]	NA	K02977	small subunit ribosomal protein S27Ae	NA	NA	NA	NA	NA	NA	PF01599.20	Ribosomal_S27	NA	NA	COG1998	Ribosomal protein S27AE		NA	2XZZ0@28890,3F2VM@33867,COG1998@1,arCOG04183@2157	Belongs to the eukaryotic ribosomal protein eS31 family	2.20.25.600	NA
PB_MBMC_214_1283	WP_008086630.1 alpha/beta fold hydrolase [Aciduliprofundum boonei]	NA	K06889	uncharacterized protein	NA	NA	NA	NA	NA	NA	PF00561.21	Abhydrolase_1	NA	NA	NA	NA		NA	COG1073@1,arCOG01651@2157	Alpha beta	3.40.50.1820	NA
PB_MBMC_214_1284	RKX92197.1 hypothetical protein DRP84_10405 [Spirochaetes bacterium]	NA	K00549	5-methyltetrahydropteroyltriglutamate--homocysteine methyltransferase [EC:2.1.1.14]	NA	NA	NA	NA	NA	NA	NA	NA	NA	NA	NA	NA	NA	NA	NA	NA	NA	NA
PB_MBMC_214_1285	OYT58953.1 asparagine synthetase [Euryarchaeota archaeon ex4484_178]	NA	K01893	asparaginyl-tRNA synthetase [EC:6.1.1.22]	NA	NA	NA	NA	NA	NA	PF00152.21	tRNA-synt_2	NA	NA	COG0017	Aspartyl/asparaginyl-tRNA synthetases	6.1.1.22	NA	241Y0@183967,2XUPE@28890,COG0017@1,arCOG00409@2157	tRNA synthetases class II (D, K and N)	3.30.930.10	NA
PB_MBMC_214_1286	OYT58954.1 transcriptional regulator [Euryarchaeota archaeon ex4484_178]	NA	K03718	Lrp/AsnC family transcriptional regulator, regulator for asnA, asnC and gidA	NA	NA	NA	NA	NA	NA	PF13412.7,PF01037.22	HTH_24,AsnC_trans_reg	NA	NA	COG1522	Transcriptional regulators		NA	243Z9@183968,2XX9F@28890,COG1522@1,arCOG01580@2157	transcription regulator activity	3.30.70.920	NA
PB_MBMC_214_1287	WP_048165207.1 NADH oxidase [Palaeococcus pacificus]	NA	K17231	iodotyrosine deiodinase [EC:1.21.1.1]	NA	NA	NA	NA	NA	NA	PF00881.25	Nitroreductase	NA	NA	COG0778	Nitroreductase		NA	242NR@183968,2XX0F@28890,COG0778@1,arCOG00288@2157	Nitroreductase family	3.40.109.10	NA
PB_MBMC_214_1288	WP_088862869.1 chorismate synthase [Thermococcus celer]	NA	K01736	chorismate synthase [EC:4.2.3.5]	NA	NA	NA	NA	NA	NA	PF01264.22	Chorismate_synt	TIGR00033	aroC: chorismate synthase	COG0082	Chorismate synthase	4.2.3.5	NA	2437U@183968,2XT26@28890,COG0082@1,arCOG04133@2157	Catalyzes the anti-1,4-elimination of the C-3 phosphate and the C-6 proR hydrogen from 5-enolpyruvylshikimate-3-phosphate (EPSP) to yield chorismate, which is the branch point compound that serves as the starting substrate for the three terminal pathways of aromatic amino acid biosynthesis. This reaction introduces a second double bond into the aromatic ring system	3.60.150.10	NA
PB_MBMC_214_1289	KUK17943.1 5-enolpyruvylshikimate-3-phosphate synthase [Thermococcus sibiricus]	NA	K00800	3-phosphoshikimate 1-carboxyvinyltransferase [EC:2.5.1.19]	NA	NA	NA	NA	NA	NA	PF00275.21	EPSP_synthase	NA	NA	COG0128	5-enolpyruvylshikimate-3-phosphate synthase	2.5.1.19	NA	243TH@183968,2XTC3@28890,COG0128@1,arCOG04134@2157	Catalyzes the transfer of the enolpyruvyl moiety of phosphoenolpyruvate (PEP) to the 5-hydroxyl of shikimate-3- phosphate (S3P) to produce enolpyruvyl shikimate-3-phosphate and inorganic phosphate	3.65.10.10	NA
PB_MBMC_215_0	WP_006927731.1 hypothetical protein [Caldithrix abyssi]	NA	K01673	carbonic anhydrase [EC:4.2.1.1]	NA	NA	NA	NA	NA	NA	NA	NA	NA	NA	NA	NA		NA	COG1671@1,COG1671@2	Uncharacterized BCR, YaiI/YqxD family COG1671	NA	NA
PB_MBMC_215_1	WP_006927732.1 ABC transporter permease [Caldithrix abyssi]	NA	K09696	sodium transport system permease protein	NA	NA	NA	NA	NA	NA	PF12698.8	ABC2_membrane_3	NA	NA	COG1668	ABC-type Na+ efflux pump, permease component		NA	2NRIJ@2323,COG1668@1,COG1668@2	ABC-2 family transporter protein	NA	NA
PB_MBMC_215_2	WP_006927733.1 ATP-binding cassette domain-containing protein [Caldithrix abyssi]	NA	K01990	ABC-2 type transport system ATP-binding protein	NA	NA	NA	NA	NA	NA	PF00005.28,PF13732.7	ABC_tran,DUF4162	NA	NA	COG4152	ABC-type uncharacterized transport system, ATPase component		NA	2NQE2@2323,COG4152@1,COG4152@2	Domain of unknown function (DUF4162)	3.40.50.300	NA
PB_MBMC_215_3	WP_006927734.1 YigZ family protein [Caldithrix abyssi]	NA	NA	NA	NA	NA	NA	NA	NA	NA	PF01205.20,PF09186.12	UPF0029,DUF1949	TIGR00257	IMPACT_YIGZ: uncharacterized protein, YigZ family	COG1739	Uncharacterized conserved protein	2.1.1.45,3.4.13.9	NA	2NPZP@2323,COG1739@1,COG1739@2	Uncharacterized protein family UPF0029	3.30.230.30	NA
PB_MBMC_215_4	WP_006930793.1 type II/IV secretion system protein [Caldithrix abyssi]	NA	NA	NA	NA	NA	NA	NA	NA	NA	NA	NA	NA	NA	NA	NA		NA	2NNNI@2323,COG2804@1,COG2804@2	Type II secretion system (T2SS), protein E, N-terminal domain	NA	NA
PB_MBMC_215_5	WP_006930417.1 superoxide dismutase [Caldithrix abyssi]	NA	K04564	superoxide dismutase, Fe-Mn family [EC:1.15.1.1]	NA	NA	NA	NA	NA	NA	PF00081.23,PF02777.19	Sod_Fe_N,Sod_Fe_C	NA	NA	COG0605	Superoxide dismutase	1.15.1.1	NA	2NP62@2323,COG0605@1,COG0605@2	Destroys radicals which are normally produced within the cells and which are toxic to biological systems	2.40.500.20	NA
PB_MBMC_215_6	WP_006930418.1 hypothetical protein [Caldithrix abyssi]	NA	K09939	uncharacterized protein	NA	NA	NA	NA	NA	NA	PF16357.6	PepSY_TM_like_2	NA	NA	NA	NA		NA	COG3295@1,COG3295@2	Protein conserved in bacteria	NA	NA
PB_MBMC_215_7	WP_006930419.1 DUF4920 domain-containing protein [Caldithrix abyssi]	NA	K19048	toxic protein SymE	NA	NA	NA	NA	NA	NA	PF16267.6	DUF4920	NA	NA	NA	NA		NA	1NANB@1224,1SFYJ@1236,2BU8D@1,32PHV@2	Domain of unknown function (DUF4920)	NA	NA
PB_MBMC_215_8	WP_006930420.1 spore maturation protein [Caldithrix abyssi]	NA	K06374	spore maturation protein B	NA	NA	NA	NA	NA	NA	NA	NA	NA	NA	COG0700	Uncharacterized membrane protein		NA	2NPSZ@2323,COG0700@1,COG0700@2	Nucleoside recognition	NA	NA
PB_MBMC_215_9	EHO42982.1 nucleoside recognition domain protein [Caldithrix abyssi DSM 13497]	NA	K06373	spore maturation protein A	NA	NA	NA	NA	NA	NA	PF07670.15	Gate	NA	NA	COG2715	Uncharacterized membrane protein, required for spore maturation in B.subtilis.		NA	2NPK7@2323,COG2715@1,COG2715@2	Nucleoside recognition	NA	NA
PB_MBMC_215_10	WP_006929571.1 sulfite exporter TauE/SafE family protein [Caldithrix abyssi]	NA	K07090	uncharacterized protein	NA	NA	NA	NA	NA	NA	PF01925.20	TauE	NA	NA	COG0730	Predicted permeases		NA	2NP64@2323,COG0730@1,COG0730@2	Sulfite exporter TauE/SafE	NA	NA
PB_MBMC_215_11	WP_006929451.1 pyruvate, phosphate dikinase [Caldithrix abyssi]	NA	K01006	pyruvate, orthophosphate dikinase [EC:2.7.9.1]	NA	NA	NA	NA	NA	NA	PF02896.19	PEP-utilizers_C	NA	NA	COG0574	Phosphoenolpyruvate synthase/pyruvate phosphate dikinase	2.7.9.1	NA	2NNNY@2323,COG0574@1,COG0574@2,COG1080@1,COG1080@2	Belongs to the PEP-utilizing enzyme family	3.20.20.60	NA
PB_MBMC_215_12	OPX35456.1 hypothetical protein B1H10_01205 [candidate division KSB1 bacterium 4484_188]	NA	K07090	uncharacterized protein	NA	NA	NA	NA	NA	NA	PF01925.20	TauE	NA	NA	COG0730	Predicted permeases		NA	1NJ47@1224,2WKSQ@28221,42P2D@68525,COG0730@1,COG0730@2	membrane transporter protein	NA	NA
PB_MBMC_215_13	OPX35454.1 sulfurtransferase [candidate division KSB1 bacterium 4484_188]	NA	K21147	sulfur-carrier protein adenylyltransferase/sulfurtransferase [EC:2.7.7.80 2.7.7.- 2.8.1.11 2.8.1.-]	NA	NA	NA	NA	NA	NA	PF00581.21	Rhodanese	NA	NA	COG0607	Rhodanese-related sulfurtransferase		NA	1RJS6@1224,2YT7Y@29547,43BDW@68525,COG0607@1,COG0607@2	Rhodanese Homology Domain	3.40.250.10	NA
PB_MBMC_215_14	RMF69892.1 hypothetical protein D6743_01135 [Calditrichaeota bacterium]	NA	K07221	phosphate-selective porin OprO and OprP	NA	NA	NA	NA	NA	NA	PF07396.12	Porin_O_P	NA	NA	NA	NA		NA	COG3746@1,COG3746@2		2.40.160.10	NA
PB_MBMC_215_15	RMG64376.1 sulfite exporter TauE/SafE family protein [Calditrichaeota bacterium]	NA	K07090	uncharacterized protein	NA	NA	NA	NA	NA	NA	PF01925.20	TauE	NA	NA	COG0730	Predicted permeases		NA	COG0730@1,COG0730@2	response to heat	NA	NA
PB_MBMC_215_16	OQX83681.1 hypothetical protein B6D60_10165 [candidate division KSB1 bacterium 4484_87]	NA	K11932	universal stress protein G	NA	NA	NA	NA	NA	NA	PF00582.27	Usp	NA	NA	COG0589	Universal stress protein UspA and related nucleotide-binding proteins		NA	1N9QR@1224,2WRFX@28221,42VEI@68525,COG0589@1,COG0589@2	Universal stress protein family	3.40.50.620	NA
PB_MBMC_215_17	NA	NA	NA	NA	NA	NA	NA	NA	NA	NA	NA	NA	NA	NA	NA	NA	NA	NA	NA	NA	NA	NA
PB_MBMC_215_18	WP_006927722.1 fumarate reductase/succinate dehydrogenase flavoprotein subunit [Caldithrix abyssi]	NA	K00239	succinate dehydrogenase / fumarate reductase, flavoprotein subunit [EC:1.3.5.1 1.3.5.4]	NA	NA	NA	NA	NA	NA	PF00890.25,PF02910.21	FAD_binding_2,Succ_DH_flav_C	TIGR01811	sdhA_Bsu: succinate dehydrogenase or fumarate reductase, flavoprotein subunit	COG1053	Succinate dehydrogenase/fumarate reductase, flavoprotein subunit	1.3.5.1,1.3.5.4	NA	2NQMR@2323,COG1053@1,COG1053@2	Fumarate reductase flavoprotein C-term	3.90.700.10	NA
PB_MBMC_215_19	WP_006927721.1 succinate dehydrogenase/fumarate reductase iron-sulfur subunit [Caldithrix abyssi]	NA	K00240	succinate dehydrogenase / fumarate reductase, iron-sulfur subunit [EC:1.3.5.1 1.3.5.4]	NA	NA	NA	NA	NA	NA	PF13085.7,PF13183.7	Fer2_3,Fer4_8	NA	NA	COG0479	Succinate dehydrogenase/fumarate reductase, Fe-S protein subunit	1.3.5.1,1.3.5.4	NA	2NPY8@2323,COG0479@1,COG0479@2	TIGRFAM succinate dehydrogenase and fumarate reductase iron-sulfur protein	3.10.20.30	NA
PB_MBMC_215_20	WP_006927720.1 aromatic hydrocarbon degradation protein [Caldithrix abyssi]	NA	K06076	long-chain fatty acid transport protein	NA	NA	NA	NA	NA	NA	PF03349.17	Toluene_X	NA	NA	NA	NA		NA	2NRR0@2323,COG2067@1,COG2067@2	long-chain fatty acid transport protein	2.40.160.60	NA
PB_MBMC_215_21	EHO41959.1 hypothetical protein Calab_2349 [Caldithrix abyssi DSM 13497]	NA	K03161	tumor necrosis factor ligand superfamily member 5	NA	NA	NA	NA	NA	NA	NA	NA	TIGR04391	CcmD_alt_fam: CcmD family protein	NA	NA	NA	NA	NA	NA	NA	NA
PB_MBMC_215_22	WP_006929154.1 cytochrome c maturation protein CcmE [Caldithrix abyssi]	NA	K02197	cytochrome c-type biogenesis protein CcmE	NA	NA	NA	NA	NA	NA	PF03100.16	CcmE	NA	NA	COG2332	Cytochrome c-type biogenesis protein CcmE		NA	2NQ2A@2323,COG2332@1,COG2332@2	Heme chaperone required for the biogenesis of c-type cytochromes. Transiently binds heme delivered by CcmC and transfers the heme to apo-cytochromes in a process facilitated by CcmF and CcmH	2.40.50.140	NA
PB_MBMC_215_23	EHO41961.1 cytochrome c assembly protein [Caldithrix abyssi DSM 13497]	NA	K02198	cytochrome c-type biogenesis protein CcmF	NA	NA	NA	NA	NA	NA	PF01578.21,PF16327.6	Cytochrom_C_asm,CcmF_C	NA	NA	COG1138	Cytochrome c biogenesis factor		NA	2NNYV@2323,COG1138@1,COG1138@2	Cytochrome C assembly protein	NA	NA
PB_MBMC_215_24	NA	NA	NA	NA	NA	NA	NA	NA	NA	NA	NA	NA	NA	NA	NA	NA	NA	NA	NA	NA	NA	NA
PB_MBMC_215_25	WP_006928959.1 phage integrase [Caldithrix abyssi]	NA	K06823	collagen, type XVIII, alpha	NA	NA	NA	NA	NA	NA	PF13495.7	Phage_int_SAM_4	NA	NA	NA	NA		NA	COG4974@1,COG4974@2	Belongs to the 'phage' integrase family	1.10.150.130	NA
PB_MBMC_215_26	WP_006927988.1 glutamine-hydrolyzing carbamoyl-phosphate synthase small subunit [Caldithrix abyssi]	NA	K01956	carbamoyl-phosphate synthase small subunit [EC:6.3.5.5]	NA	NA	NA	NA	NA	NA	PF00988.23,PF00117.29	CPSase_sm_chain,GATase	TIGR01368	CPSaseIIsmall: carbamoyl-phosphate synthase, small subunit	COG0505	Carbamoylphosphate synthase small subunit	6.3.5.5	NA	2NNMS@2323,COG0505@1,COG0505@2	Belongs to the CarA family	3.50.30.20	NA
PB_MBMC_215_27	WP_006927990.1 carbamoyl-phosphate synthase (glutamine-hydrolyzing) large subunit [Caldithrix abyssi]	NA	K11541	carbamoyl-phosphate synthase / aspartate carbamoyltransferase [EC:6.3.5.5 2.1.3.2]	NA	NA	NA	NA	NA	NA	PF02786.18,PF02787.20,PF02786.18,PF02142.23	CPSase_L_D2,CPSase_L_D3,CPSase_L_D2,MGS	TIGR01369	CPSaseII_lrg: carbamoyl-phosphate synthase, large subunit	COG0458	Carbamoylphosphate synthase large subunit (split gene in MJ)	6.3.5.5	NA	2NNPB@2323,COG0458@1,COG0458@2	Carbamoyl-phosphate synthetase ammonia chain	3.30.470.20	NA
PB_MBMC_215_28	OYW75053.1 hypothetical protein B7Z37_15030 [Verrucomicrobia bacterium 12-59-8]	NA	NA	NA	NA	NA	NA	NA	NA	NA	PF18993.1	Rv0078B	NA	NA	NA	NA	NA	NA	NA	NA	NA	NA
PB_MBMC_215_29	EHO40913.1 geranylgeranyl reductase [Caldithrix abyssi DSM 13497]	NA	K21401	menaquinone-9 beta-reductase [EC:1.3.99.38]	NA	NA	NA	NA	NA	NA	PF01494.20	FAD_binding_3	TIGR02032	GG-red-SF: geranylgeranyl reductase family	COG0644	Dehydrogenases (flavoproteins)	1.3.99.38	NA	2NQ4F@2323,COG0644@1,COG0644@2	TIGRFAM geranylgeranyl reductase	3.50.50.60	NA
PB_MBMC_215_30	WP_006927983.1 CoA-binding domain protein [Caldithrix abyssi]	NA	K01905	acetate---CoA ligase (ADP-forming) subunit alpha [EC:6.2.1.13]	NA	NA	NA	NA	NA	NA	PF13380.7,PF13607.7,PF19045.1,PF13549.7	CoA_binding_2,Succ_CoA_lig,Ligase_CoA_2,ATP-grasp_5	NA	NA	COG1042	Acyl-CoA synthetase (NDP forming)	6.2.1.13	NA	2NNW5@2323,COG1042@1,COG1042@2	synthetase (ADP forming), alpha	3.30.1490.20	NA
PB_MBMC_215_31	WP_006930182.1 leucine--tRNA ligase [Caldithrix abyssi]	NA	K01869	leucyl-tRNA synthetase [EC:6.1.1.4]	NA	NA	NA	NA	NA	NA	PF09334.12,PF13603.7,PF00133.23,PF08264.14	tRNA-synt_1g,tRNA-synt_1_2,tRNA-synt_1,Anticodon_1	TIGR00396	leuS_bact: leucine--tRNA ligase	COG0495	Leucyl-tRNA synthetase	6.1.1.4	NA	2NNQH@2323,COG0495@1,COG0495@2	Belongs to the class-I aminoacyl-tRNA synthetase family	1.10.730.10	NA
PB_MBMC_215_32	OIO62973.1 hypothetical protein AUJ47_06825 [Candidatus Marinimicrobia bacterium CG1_02_48_14]	NA	K18678	phytol kinase [EC:2.7.1.182]	NA	NA	NA	NA	NA	NA	NA	NA	NA	NA	NA	NA	2.7.1.182,2.7.7.41	NA	2NPNT@2323,COG0170@1,COG0170@2,COG1836@1,COG1836@2	Integral membrane protein DUF92	NA	NA
PB_MBMC_215_33	WP_006930793.1 type II/IV secretion system protein [Caldithrix abyssi]	NA	K02652	type IV pilus assembly protein PilB	NA	NA	NA	NA	NA	NA	PF05157.16,PF00437.21,PF00072.25	T2SSE_N,T2SSE,Response_reg	NA	NA	COG2804	Type II secretory pathway, ATPase PulE/Tfp pilus assembly pathway, ATPase PilB		NA	2NNNI@2323,COG2804@1,COG2804@2	Type II secretion system (T2SS), protein E, N-terminal domain	3.40.50.300	NA
PB_MBMC_215_34	WP_006930792.1 prepilin peptidase [Caldithrix abyssi]	NA	K02654	leader peptidase (prepilin peptidase) / N-methyltransferase [EC:3.4.23.43 2.1.1.-]	NA	NA	NA	NA	NA	NA	PF06750.14,PF01478.19	DiS_P_DiS,Peptidase_A24	NA	NA	COG1989	Type II secretory pathway, prepilin signal peptidase PulO and related peptidases	3.4.23.43	NA	2NPDS@2323,COG1989@1,COG1989@2	Cleaves type-4 fimbrial leader sequence and methylates the N-terminal (generally Phe) residue	1.20.120.1220	NA
PB_MBMC_215_35	WP_006930791.1 type II secretion system F family protein [Caldithrix abyssi]	NA	K02653	type IV pilus assembly protein PilC	NA	NA	NA	NA	NA	NA	PF00482.24	T2SSF	NA	NA	COG1459	Type II secretory pathway, component PulF		NA	2NP2J@2323,COG1459@1,COG1459@2	Type II secretion system (T2SS), protein F	1.20.81.30	NA
PB_MBMC_215_36	CCU84286.1 conserved hypothetical protein [Mesotoga infera]	NA	K12485	Rab11 family-interacting protein 3/4	NA	NA	NA	NA	NA	NA	NA	NA	NA	NA	NA	NA		NA	COG0467@1,COG0467@2	regulation of circadian rhythm	NA	NA
PB_MBMC_215_37	RQV92252.1 DUF4437 domain-containing protein [Calditrichaeota bacterium]	NA	K07167	putative transcriptional regulator	NA	NA	NA	NA	NA	NA	PF12973.8	Cupin_7	NA	NA	NA	NA		NA	1R52I@1224,1RNI5@1236,2QJ43@267894,COG3806@1,COG3806@2	ChrR Cupin-like domain	2.60.120.10	NA
PB_MBMC_215_38	NA	NA	NA	NA	NA	NA	NA	NA	NA	NA	NA	NA	NA	NA	NA	NA	NA	NA	NA	NA	NA	NA
PB_MBMC_215_39	OPX35050.1 hypothetical protein B1H10_02185 [candidate division KSB1 bacterium 4484_188]	NA	K02326	DNA polymerase epsilon subunit 3 [EC:2.7.7.7]	NA	NA	NA	NA	NA	NA	PF01883.20	FeS_assembly_P	NA	NA	NA	NA		NA	COG2151@1,COG2151@2	metal-sulfur cluster biosynthetic enzyme	3.30.300.130	NA
PB_MBMC_215_40	OPX35047.1 hypothetical protein B1H10_02165 [candidate division KSB1 bacterium 4484_188]	NA	K08234	glyoxylase I family protein	NA	NA	NA	NA	NA	NA	PF00903.26	Glyoxalase	NA	NA	NA	NA		NA	COG0346@1,COG0346@2	lactoylglutathione lyase activity	3.10.180.10	NA
PB_MBMC_215_41	RIK77568.1 peptide deformylase [candidate division KSB1 bacterium]	NA	K01462	peptide deformylase [EC:3.5.1.88]	NA	NA	NA	NA	NA	NA	PF01327.22	Pep_deformylase	TIGR00079	pept_deformyl: peptide deformylase	COG0242	N-formylmethionyl-tRNA deformylase	2.1.2.9,3.5.1.88	NA	1V70B@1239,4HHMA@91061,COG0242@1,COG0242@2	Removes the formyl group from the N-terminal Met of newly synthesized proteins. Requires at least a dipeptide for an efficient rate of reaction. N-terminal L-methionine is a prerequisite for activity but the enzyme has broad specificity at other positions	3.90.45.10	NA
PB_MBMC_215_42	RLD50510.1 RNA polymerase subunit sigma [Bacteroidetes bacterium]	NA	K12410	NAD-dependent deacetylase [EC:3.5.1.-]	NA	NA	NA	NA	NA	NA	PF02146.18	SIR2	NA	NA	COG0846	NAD-dependent protein deacetylases, SIR2 family		NA	2J6BW@203691,COG0846@1,COG0846@2	NAD-dependent protein deacetylase which modulates the activities of several enzymes which are inactive in their acetylated form	3.30.1600.10	NA
PB_MBMC_215_43	NA	NA	K05429	interleukin 2	NA	NA	NA	NA	NA	NA	NA	NA	NA	NA	NA	NA	NA	NA	NA	NA	NA	NA
PB_MBMC_215_44	OQX89029.1 hypothetical protein B6D60_00295 [candidate division KSB1 bacterium 4484_87]	NA	K02389	flagellar basal-body rod modification protein FlgD	NA	NA	NA	NA	NA	NA	PF13860.7	FlgD_ig	TIGR04183	Por_Secre_tail: Por secretion system C-terminal sorting domain	NA	NA		NA	COG1361@1,COG1361@2	extracellular matrix structural constituent	2.60.40.4070	NA
PB_MBMC_215_45	WP_150109316.1 hypothetical protein [Caldithrix abyssi]	NA	K06889	uncharacterized protein	NA	NA	NA	NA	NA	NA	NA	NA	NA	NA	NA	NA		NA	COG1506@1,COG1506@2	serine-type peptidase activity	NA	NA
PB_MBMC_215_46	WP_006930597.1 cellulase family glycosylhydrolase [Caldithrix abyssi]	NA	K05991	endoglycosylceramidase [EC:3.2.1.123]	GH5_46(86-337)+CBM6(421-568)	NA	GH5(29)	NA	CBM6+GH5_46	NA	PF00150.19,PF03422.16	Cellulase,CBM_6	TIGR04183	Por_Secre_tail: Por secretion system C-terminal sorting domain	COG2730	Endoglucanase	3.2.1.4	NA	2NPPH@2323,COG2730@1,COG2730@2	Cellulase (glycosyl hydrolase family 5)	3.20.20.80	NA
PB_MBMC_215_47	RKY82755.1 hypothetical protein DRQ07_00385 [candidate division KSB1 bacterium]	NA	K16559	endo-1,3-1,4-beta-glycanase ExoK [EC:3.2.1.-]	GH16(31-185)+CBM57(358-500)	NA	-	NA	CBM57+GH16	NA	PF00722.22,PF11721.9,PF18962.1	Glyco_hydro_16,Malectin,Por_Secre_tail	TIGR04183	Por_Secre_tail: Por secretion system C-terminal sorting domain	COG2273	Beta-glucanase/Beta-glucan synthetase		NA	COG2273@1,COG2273@2	xyloglucan:xyloglucosyl transferase activity	2.60.120.200	NA
PB_MBMC_215_48	EHO43109.1 hypothetical protein Calab_3510 [Caldithrix abyssi DSM 13497]	NA	K01337	lysyl endopeptidase [EC:3.4.21.50]	NA	NA	NA	NA	NA	NA	PF06452.12,PF18962.1	CBM9_1,Por_Secre_tail	TIGR04183	Por_Secre_tail: Por secretion system C-terminal sorting domain	NA	NA	3.4.21.96	NA	COG1404@1,COG1404@2	Belongs to the peptidase S8 family	2.60.40.1190	NA
PB_MBMC_215_49	RQW02514.1 T9SS C-terminal target domain-containing protein [Calditrichaeota bacterium]	NA	K01337	lysyl endopeptidase [EC:3.4.21.50]	NA	NA	NA	NA	NA	NA	PF18962.1	Por_Secre_tail	TIGR04183	Por_Secre_tail: Por secretion system C-terminal sorting domain	NA	NA	4.2.2.3	NA	COG1520@1,COG1520@2,COG2911@1,COG2911@2,COG3420@1,COG3420@2	alginic acid biosynthetic process	NA	NA
PB_MBMC_215_50	WP_006929999.1 DUF3108 domain-containing protein [Caldithrix abyssi]	NA	K10959	DNA repair protein RAD59	NA	NA	NA	NA	NA	NA	PF11306.9	DUF3108	NA	NA	NA	NA		NA	2ETT1@1,33MAE@2	Protein of unknown function (DUF3108)	NA	NA
PB_MBMC_215_51	WP_006930000.1 hypothetical protein [Caldithrix abyssi]	NA	K00661	maltose O-acetyltransferase [EC:2.3.1.79]	NA	NA	NA	NA	NA	NA	PF00132.25	Hexapep	NA	NA	COG0663	Carbonic anhydrases/acetyltransferases, isoleucine patch superfamily		NA	COG0110@1,COG0110@2	O-acyltransferase activity	2.160.10.10	NA
PB_MBMC_215_52	RMG77704.1 N-acetyltransferase [Bacteroidetes bacterium]	NA	K03825	putative acetyltransferase [EC:2.3.1.-]	NA	NA	NA	NA	NA	NA	PF13302.8	Acetyltransf_3	NA	NA	COG1670	Acetyltransferases, including N-acetylases of ribosomal proteins	2.3.1.128	NA	2NRQI@2323,COG1670@1,COG1670@2	Acetyltransferase (GNAT) domain	3.40.630.30	NA
PB_MBMC_215_53	NA	NA	NA	NA	NA	NA	NA	NA	NA	NA	NA	NA	NA	NA	NA	NA	NA	NA	NA	NA	NA	NA
PB_MBMC_215_54	WP_006928059.1 hypothetical protein [Caldithrix abyssi]	NA	K06766	neogenin	NA	NA	NA	NA	NA	NA	NA	NA	NA	NA	NA	NA		NA	COG4447@1,COG4447@2	cellulose binding	2.60.40.10	NA
PB_MBMC_215_55	NA	NA	NA	NA	NA	NA	NA	NA	NA	NA	NA	NA	NA	NA	NA	NA	NA	NA	NA	NA	NA	NA
PB_MBMC_215_56	WP_006928591.1 tetratricopeptide repeat protein [Caldithrix abyssi]	NA	K09667	protein O-GlcNAc transferase [EC:2.4.1.255]	NA	NA	NA	NA	NA	NA	PF14559.7,PF13181.7,PF13181.7,PF14559.7,PF13414.7,PF13181.7,PF13181.7	TPR_19,TPR_8,TPR_8,TPR_19,TPR_11,TPR_8,TPR_8	TIGR02521	type_IV_pilW: type IV pilus biogenesis/stability protein PilW	COG3063	Tfp pilus assembly protein PilF		NA	2NPEN@2323,COG0457@1,COG0457@2	Tetratricopeptide repeat	1.25.40.10	NA
PB_MBMC_215_57	WP_006928592.1 DUF4292 domain-containing protein [Caldithrix abyssi]	NA	K02494	outer membrane lipoprotein LolB	NA	NA	NA	NA	NA	NA	PF14125.7	DUF4292	NA	NA	NA	NA	NA	NA	NA	NA	2.50.20.10	NA
PB_MBMC_215_58	WP_006928593.1 glycosyltransferase family 2 protein [Caldithrix abyssi]	NA	K10012	undecaprenyl-phosphate 4-deoxy-4-formamido-L-arabinose transferase [EC:2.4.2.53]	-	NA	GT2(28)	NA	GT2	NA	NA	NA	NA	NA	NA	NA	2.4.1.83	NA	2NP2G@2323,COG0463@1,COG0463@2	Glycosyltransferase like family 2	3.90.550.10	NA
PB_MBMC_215_59	KAA3658448.1 DUF4960 domain-containing protein [Calditrichaeota bacterium]	NA	K01193	beta-fructofuranosidase [EC:3.2.1.26]	GH32(174-466)	NA	-	NA	GH32	NA	PF13385.7,PF00251.21,PF08244.13,PF18962.1	Laminin_G_3,Glyco_hydro_32N,Glyco_hydro_32C,Por_Secre_tail	TIGR04183	Por_Secre_tail: Por secretion system C-terminal sorting domain	COG1621	Beta-fructosidases (levanase/invertase)	3.2.1.26	NA	1I0AC@117743,4NI8X@976,COG1621@1,COG1621@2	Glycosyl hydrolases family 32	2.115.10.20	NA
PB_MBMC_215_60	KAB2655686.1 glycoside hydrolase family 32 protein [Verrucomicrobia bacterium]	NA	K03332	fructan beta-fructosidase [EC:3.2.1.80]	GH32(40-277)+CBM38(295-416)	NA	GH32(3)	NA	CBM38+GH32	NA	PF00251.21,PF00251.21	Glyco_hydro_32N,Glyco_hydro_32N	NA	NA	COG1621	Beta-fructosidases (levanase/invertase)	3.2.1.65,3.2.1.80	NA	2GJ9T@201174,COG1621@1,COG1621@2	Belongs to the glycosyl hydrolase 32 family	2.115.10.20	NA
PB_MBMC_215_61	NA	NA	NA	NA	NA	NA	NA	NA	NA	NA	NA	NA	NA	NA	NA	NA	NA	NA	NA	NA	NA	NA
PB_MBMC_215_62	WP_076096486.1 hypothetical protein [Azonexus hydrophilus]	NA	NA	NA	NA	NA	NA	NA	NA	NA	NA	NA	NA	NA	NA	NA	NA	NA	NA	NA	NA	NA
PB_MBMC_215_63	OEU79810.1 methyltransferase [Desulfobacterales bacterium S5133MH4]	NA	K00571	site-specific DNA-methyltransferase (adenine-specific) [EC:2.1.1.72]	NA	NA	NA	NA	NA	NA	PF01555.19	N6_N4_Mtase	NA	NA	COG0863	DNA modification methylase	2.1.1.113	NA	2NP0K@2323,COG0863@1,COG0863@2	DNA methylase	3.40.50.150	NA
PB_MBMC_215_64	VEN74026.1 Type-2 restriction enzyme BstVI [uncultured Desulfobacteraceae bacterium]	NA	K03078	3-dehydro-L-gulonate-6-phosphate decarboxylase [EC:4.1.1.85]	NA	NA	NA	NA	NA	NA	PF04555.14	XhoI	NA	NA	NA	NA	3.1.21.4	NA	28KNW@1,2ZA74@2	Restriction endonuclease XhoI	NA	NA
PB_MBMC_215_65	KAA3614666.1 gfo/Idh/MocA family oxidoreductase [Calditrichaeota bacterium]	NA	K00010	myo-inositol 2-dehydrogenase / D-chiro-inositol 1-dehydrogenase [EC:1.1.1.18 1.1.1.369]	GH109(56-112)	NA	-	NA	-	NA	NA	NA	TIGR01409	TAT_signal_seq: Tat (twin-arginine translocation) pathway signal sequence	NA	NA		NA	1ZSRB@142182,COG0673@1,COG0673@2	Oxidoreductase family, NAD-binding Rossmann fold	3.40.50.720	NA
PB_MBMC_215_66	NA	NA	NA	NA	NA	NA	NA	NA	NA	NA	PF13568.7	OMP_b-brl_2	NA	NA	NA	NA	NA	NA	NA	NA	NA	NA
PB_MBMC_215_67	WP_006930036.1 T9SS type A sorting domain-containing protein [Caldithrix abyssi]	NA	K02389	flagellar basal-body rod modification protein FlgD	NA	NA	NA	NA	NA	NA	PF18962.1	Por_Secre_tail	TIGR04183	Por_Secre_tail: Por secretion system C-terminal sorting domain	NA	NA		NA	COG1520@1,COG1520@2	amino acid activation for nonribosomal peptide biosynthetic process	2.60.40.4070	NA
PB_MBMC_215_68	WP_006929753.1 hypothetical protein [Caldithrix abyssi]	NA	K01190	beta-galactosidase [EC:3.2.1.23]	NA	NA	NA	NA	NA	NA	NA	NA	NA	NA	NA	NA	NA	NA	NA	NA	2.60.120.260	NA
PB_MBMC_215_69	WP_006929752.1 hypothetical protein [Caldithrix abyssi]	NA	NA	NA	NA	NA	NA	NA	NA	NA	NA	NA	NA	NA	NA	NA	NA	NA	NA	NA	NA	NA
PB_MBMC_215_70	WP_006929128.1 hypothetical protein [Caldithrix abyssi]	NA	K09667	protein O-GlcNAc transferase [EC:2.4.1.255]	NA	NA	NA	NA	NA	NA	NA	NA	TIGR04514	GWxTD_dom: GWxTD domain	NA	NA	NA	NA	NA	NA	1.25.40.10	NA
PB_MBMC_215_71	NA	NA	NA	NA	NA	NA	NA	NA	NA	NA	NA	NA	NA	NA	NA	NA	NA	NA	NA	NA	NA	NA
PB_MBMC_215_72	WP_006929127.1 glycosyltransferase 28 domain-containing protein [Caldithrix abyssi]	NA	K16039	N-glycosyltransferase [EC:2.4.1.-]	GT1(146-368)	NA	-	NA	GT1	NA	PF04101.17	Glyco_tran_28_C	NA	NA	COG1819	Glycosyl transferases, related to UDP-glucuronosyltransferase		NA	COG1819@1,COG1819@2	transferase activity, transferring hexosyl groups	3.40.50.2000	NA
PB_MBMC_215_73	WP_006929126.1 PEP-utilizing protein mobile region [Caldithrix abyssi]	NA	K22579	rifampicin phosphotransferase [EC:2.7.9.6]	NA	NA	NA	NA	NA	NA	PF01326.20,PF00391.24	PPDK_N,PEP-utilizers	NA	NA	COG0574	Phosphoenolpyruvate synthase/pyruvate phosphate dikinase	2.7.9.2	NA	2NPET@2323,COG0574@1,COG0574@2,COG3848@1,COG3848@2	Pyruvate phosphate dikinase, PEP/pyruvate binding domain	3.30.1490.20	NA
PB_MBMC_215_74	WP_006929125.1 hypothetical protein [Caldithrix abyssi]	NA	K09844	carotenoid 1,2-hydratase [EC:4.2.1.131]	NA	NA	NA	NA	NA	NA	NA	NA	NA	NA	NA	NA	NA	NA	NA	NA	NA	NA
PB_MBMC_215_75	WP_006929124.1 DUF2809 domain-containing protein [Caldithrix abyssi]	NA	K10661	E3 ubiquitin-protein ligase MARCH6 [EC:2.3.2.27]	NA	NA	NA	NA	NA	NA	PF10990.9	DUF2809	NA	NA	NA	NA		NA	2CDPE@1,33992@2	Protein of unknown function (DUF2809)	NA	NA
PB_MBMC_215_76	KAA3613223.1 hypothetical protein DWQ03_13810 [Calditrichaeota bacterium]	NA	K20249	acyl homoserine lactone synthase [EC:2.3.1.184]	NA	NA	NA	NA	NA	NA	NA	NA	NA	NA	NA	NA		NA	1G9J7@1117,1HGJF@1150,2E3N5@1,32YKB@2		NA	NA
PB_MBMC_215_77	WP_006929123.1 hypothetical protein [Caldithrix abyssi]	NA	K02389	flagellar basal-body rod modification protein FlgD	NA	NA	NA	NA	NA	NA	PF13860.7	FlgD_ig	TIGR04183	Por_Secre_tail: Por secretion system C-terminal sorting domain	NA	NA		NA	COG5184@1,COG5184@2	guanyl-nucleotide exchange factor activity	2.60.40.4070	NA
PB_MBMC_215_78	RLD13578.1 T9SS C-terminal target domain-containing protein, partial [candidate division KSB1 bacterium]	NA	NA	NA	NA	NA	NA	NA	NA	NA	PF18962.1	Por_Secre_tail	TIGR04183	Por_Secre_tail: Por secretion system C-terminal sorting domain	NA	NA		NA	COG4733@1,COG4733@2	cellulase activity	2.60.40.4070	NA
PB_MBMC_215_79	WP_006929121.1 UbiA prenyltransferase [Caldithrix abyssi]	NA	K04040	chlorophyll/bacteriochlorophyll a synthase [EC:2.5.1.62 2.5.1.133]	NA	NA	NA	NA	NA	NA	PF01040.19	UbiA	NA	NA	NA	NA	2.5.1.133,2.5.1.62	NA	COG0382@1,COG0382@2	Catalyzes the prenylation of para-hydroxybenzoate (PHB) with an all-trans polyprenyl group. Mediates the second step in the final reaction sequence of ubiquinone-8 (UQ-8) biosynthesis, which is the condensation of the polyisoprenoid side chain with PHB, generating the first membrane-bound Q intermediate 3- octaprenyl-4-hydroxybenzoate	1.10.357.140	NA
PB_MBMC_215_80	EHO41933.1 hypothetical protein Calab_2323 [Caldithrix abyssi DSM 13497]	NA	NA	NA	NA	NA	NA	NA	NA	NA	NA	NA	NA	NA	NA	NA		NA	1PFB5@1224,2MRPS@213462,2X2NT@28221,437G8@68525,COG4447@1,COG4447@2	cellulose binding	2.60.120.200	NA
PB_MBMC_215_81	WP_006929119.1 polyprenyl synthetase family protein [Caldithrix abyssi]	NA	K13789	geranylgeranyl diphosphate synthase, type II [EC:2.5.1.1 2.5.1.10 2.5.1.29]	NA	NA	NA	NA	NA	NA	PF00348.18	polyprenyl_synt	NA	NA	COG0142	Geranylgeranyl pyrophosphate synthase	2.5.1.1,2.5.1.10,2.5.1.29,2.5.1.90	NA	2NP6N@2323,COG0142@1,COG0142@2	Belongs to the FPP GGPP synthase family	1.10.600.10	NA
PB_MBMC_215_82	WP_006929118.1 phospholipid carrier-dependent glycosyltransferase [Caldithrix abyssi]	NA	K07542	GPI mannosyltransferase 2 [EC:2.4.1.-]	NA	NA	NA	NA	NA	NA	PF13231.7	PMT_2	NA	NA	COG1807	4-amino-4-deoxy-L-arabinose transferase and related glycosyltransferases of PMT family	NA	NA	NA	NA	NA	NA
PB_MBMC_215_83	WP_006929117.1 glycosyltransferase [Caldithrix abyssi]	NA	K00721	dolichol-phosphate mannosyltransferase [EC:2.4.1.83]	GT2_Glycos_transf_2(8-171)+GT2_Glycos_transf_2(280-402)	NA	-	NA	GT2	NA	PF00535.27,PF00535.27	Glycos_transf_2,Glycos_transf_2	NA	NA	COG1215	Glycosyltransferases, probably involved in cell wall biogenesis	2.4.1.83	NA	2NQQE@2323,COG1215@1,COG1215@2	Glycosyltransferase like family 2	3.90.550.10	NA
PB_MBMC_215_84	WP_006929116.1 glycosyltransferase [Caldithrix abyssi]	NA	K20444	O-antigen biosynthesis protein [EC:2.4.1.-]	GT2_Glycos_transf_2(3-160)	NA	-	NA	GT2	NA	PF00535.27	Glycos_transf_2	NA	NA	COG1216	Predicted glycosyltransferases		NA	2NR8Z@2323,COG1216@1,COG1216@2	PFAM Glycosyl transferase family 2	3.90.550.10	NA
PB_MBMC_215_85	WP_006929115.1 class I SAM-dependent methyltransferase [Caldithrix abyssi]	NA	K02169	malonyl-CoA O-methyltransferase [EC:2.1.1.197]	NA	NA	NA	NA	NA	NA	PF08241.13	Methyltransf_11	NA	NA	NA	NA		NA	2NR2G@2323,COG0500@1,COG2226@2	Methyltransferase domain	3.40.50.150	NA
PB_MBMC_215_86	WP_006929114.1 NAD-dependent epimerase/dehydratase family protein [Caldithrix abyssi]	NA	K22320	2-alkyl-3-oxoalkanoate reductase [EC:1.1.1.412]	NA	NA	NA	NA	NA	NA	PF01370.22	Epimerase	NA	NA	COG0451	Nucleoside-diphosphate-sugar epimerases		NA	2NRKU@2323,COG0451@1,COG0451@2	NAD(P)H-binding	3.40.50.720	NA
PB_MBMC_215_87	WP_006929113.1 hypothetical protein [Caldithrix abyssi]	NA	K06281	hydrogenase large subunit [EC:1.12.99.6]	NA	NA	NA	NA	NA	NA	NA	NA	NA	NA	NA	NA		NA	2NRRE@2323,COG0726@1,COG0726@2	polysaccharide deacetylase	3.20.20.370	NA
PB_MBMC_215_88	WP_006929112.1 hypothetical protein [Caldithrix abyssi]	NA	K19051	heparin/heparan-sulfate lyase [EC:4.2.2.7 4.2.2.8]	NA	NA	NA	NA	NA	NA	NA	NA	NA	NA	NA	NA	NA	NA	NA	NA	1.50.10.100	NA
PB_MBMC_215_89	WP_006929111.1 glycosyltransferase family 4 protein [Caldithrix abyssi]	NA	K00754	L-malate glycosyltransferase [EC:2.4.1.-]	GT4(3-123)	NA	-	NA	-	NA	PF00534.21	Glycos_transf_1	NA	NA	COG0438	Glycosyltransferase		NA	2NR76@2323,COG0438@1,COG0438@2	Glycosyl transferases group 1	3.40.50.2000	NA
PB_MBMC_215_90	WP_006929111.1 glycosyltransferase family 4 protein [Caldithrix abyssi]	NA	K19002	1,2-diacylglycerol 3-alpha-glucosyltransferase [EC:2.4.1.337]	-	NA	-	NA	GT4	NA	PF13439.7	Glyco_transf_4	NA	NA	COG0438	Glycosyltransferase		NA	2NR76@2323,COG0438@1,COG0438@2	Glycosyl transferases group 1	3.40.50.2000	NA
PB_MBMC_215_91	WP_006929110.1 glycosyltransferase [Caldithrix abyssi]	NA	K00754	L-malate glycosyltransferase [EC:2.4.1.-]	GT4(193-337)	NA	-	NA	GT4	NA	PF00534.21	Glycos_transf_1	NA	NA	COG0438	Glycosyltransferase		NA	COG0438@1,COG0438@2	transferase activity, transferring glycosyl groups	3.40.50.2000	NA
PB_MBMC_215_92	WP_006929109.1 alginate lyase family protein [Caldithrix abyssi]	NA	K19052	heparan-sulfate lyase [EC:4.2.2.8]	PL12(445-595)	NA	-	NA	PL12	NA	PF16889.6,PF07940.14	Hepar_II_III_N,Hepar_II_III	NA	NA	NA	NA		NA	COG5360@1,COG5360@2	Heparinase II/III-like protein	1.50.10.100	NA
PB_MBMC_215_93	EHO41921.1 aminoglycoside phosphotransferase [Caldithrix abyssi DSM 13497]	NA	K00897	kanamycin kinase [EC:2.7.1.95]	NA	NA	NA	NA	NA	NA	PF01636.24	APH	NA	NA	NA	NA		NA	2DF6V@1,2ZQPK@2	Phosphotransferase enzyme family	3.90.1200.10	NA
PB_MBMC_215_94	WP_006929107.1 polysaccharide deacetylase family protein [Caldithrix abyssi]	NA	K21478	poly-beta-1,6-N-acetyl-D-glucosamine N-deacetylase [EC:3.5.1.-]	CE4(86-297)	NA	-	NA	-	NA	PF01522.22	Polysacc_deac_1	NA	NA	COG0726	Predicted xylanase/chitin deacetylase		NA	2NQ5B@2323,COG0726@1,COG0726@2	Polysaccharide deacetylase	3.20.20.370	NA
PB_MBMC_215_95	WP_006929106.1 glycosyltransferase [Caldithrix abyssi]	NA	K00754	L-malate glycosyltransferase [EC:2.4.1.-]	GT4(188-344)	NA	-	NA	GT4	NA	PF13439.7,PF00534.21	Glyco_transf_4,Glycos_transf_1	NA	NA	COG0438	Glycosyltransferase		NA	2NPA0@2323,COG0438@1,COG0438@2	glycosyl transferase group 1	3.40.50.2000	NA
PB_MBMC_215_96	WP_006929105.1 glycosyltransferase family 4 protein [Caldithrix abyssi]	NA	K03208	colanic acid biosynthesis glycosyl transferase WcaI	-	NA	-	NA	GT4	NA	PF13439.7,PF00534.21	Glyco_transf_4,Glycos_transf_1	NA	NA	COG0438	Glycosyltransferase		NA	2NPP9@2323,COG0438@1,COG0438@2	Evidence 5 No homology to any previously reported sequences	3.40.50.2000	NA
PB_MBMC_215_97	WP_006930402.1 SDR family oxidoreductase [Caldithrix abyssi]	NA	K00059	3-oxoacyl-[acyl-carrier protein] reductase [EC:1.1.1.100]	NA	NA	NA	NA	NA	NA	PF13561.7	adh_short_C2	NA	NA	COG1028	Dehydrogenases with different specificities (related to short-chain alcohol dehydrogenases)		NA	2NQPF@2323,COG1028@1,COG1028@2	Enoyl-(Acyl carrier protein) reductase	3.40.50.720	NA
PB_MBMC_215_98	RLD11063.1 hypothetical protein DRI50_10385, partial [candidate division KSB1 bacterium]	NA	NA	NA	NA	NA	NA	NA	NA	NA	NA	NA	NA	NA	NA	NA	3.2.1.4,3.2.1.89,4.2.2.3	NA	COG3291@1,COG3291@2,COG3386@1,COG3386@2,COG4733@1,COG4733@2	cellulase activity	NA	NA
PB_MBMC_215_99	EHO42967.1 PKD domain containing protein [Caldithrix abyssi DSM 13497]	NA	K05996	carboxypeptidase T [EC:3.4.17.18]	NA	NA	NA	NA	NA	NA	NA	NA	NA	NA	NA	NA	3.2.1.4,3.2.1.89,4.2.2.3	NA	COG3291@1,COG3291@2,COG3386@1,COG3386@2,COG4733@1,COG4733@2	cellulase activity	NA	NA
PB_MBMC_215_100	WP_006930405.1 class II fructose-bisphosphate aldolase [Caldithrix abyssi]	NA	K01624	fructose-bisphosphate aldolase, class II [EC:4.1.2.13]	NA	NA	NA	NA	NA	NA	PF01116.21	F_bP_aldolase	TIGR01520	FruBisAldo_II_A: fructose-bisphosphate aldolase, class II	COG0191	Fructose/tagatose bisphosphate aldolase	4.1.2.13	NA	2NQQQ@2323,COG0191@1,COG0191@2	Fructose tagatose bisphosphate aldolase	3.20.20.70	NA
PB_MBMC_215_101	OQX95421.1 hypothetical protein B6I21_05520 [candidate division KSB1 bacterium 4572_119]	NA	K06076	long-chain fatty acid transport protein	NA	NA	NA	NA	NA	NA	PF03687.14	UPF0164	NA	NA	NA	NA		NA	2NRA4@2323,COG2067@1,COG2067@2	PFAM Uncharacterised protein family (UPF0164)	2.40.160.60	NA
PB_MBMC_215_102	RIK73340.1 hypothetical protein DCC62_17550 [candidate division KSB1 bacterium]	NA	K12767	serine/threonine-protein kinase RIM15 [EC:2.7.11.1]	NA	NA	NA	NA	NA	NA	NA	NA	NA	NA	NA	NA		NA	2DBB2@1,2Z858@2		2.60.40.10	NA
PB_MBMC_215_103	KAA0227451.1 TonB-dependent receptor [candidate division KSB1 bacterium]	NA	K16089	outer membrane receptor for ferrienterochelin and colicins	NA	NA	NA	NA	NA	NA	PF07715.16,PF00593.25	Plug,TonB_dep_Rec	NA	NA	COG1629	Outer membrane receptor proteins, mostly Fe transport		NA	2NP6Z@2323,COG1629@1,COG4771@2	COGs COG1629 Outer membrane receptor protein mostly Fe transport	2.40.170.20	NA
PB_MBMC_215_104	RMD91614.1 TonB-dependent receptor [Calditrichaeota bacterium]	NA	K21573	TonB-dependent starch-binding outer membrane protein SusC	NA	NA	NA	NA	NA	NA	PF13715.7	CarbopepD_reg_2	NA	NA	NA	NA		NA	2NP6Z@2323,COG1629@1,COG4771@2	COGs COG1629 Outer membrane receptor protein mostly Fe transport	2.60.40.1120	NA
PB_MBMC_215_105	WP_006930299.1 nucleoside-diphosphate kinase [Caldithrix abyssi]	NA	K00940	nucleoside-diphosphate kinase [EC:2.7.4.6]	NA	NA	NA	NA	NA	NA	PF00334.20	NDK	NA	NA	COG0105	Nucleoside diphosphate kinase	2.7.4.6	NA	2NPM5@2323,COG0105@1,COG0105@2	Major role in the synthesis of nucleoside triphosphates other than ATP. The ATP gamma phosphate is transferred to the NDP beta phosphate via a ping-pong mechanism, using a phosphorylated active-site intermediate	3.30.70.141	NA
PB_MBMC_215_106	WP_006930300.1 selenocysteine-specific translation elongation factor [Caldithrix abyssi]	NA	K03833	selenocysteine-specific elongation factor	NA	NA	NA	NA	NA	NA	PF00009.28,PF09107.12	GTP_EFTU,SelB-wing_3	TIGR00475	selB: selenocysteine-specific translation elongation factor	COG3276	Selenocysteine-specific translation elongation factor		NA	2NNQU@2323,COG3276@1,COG3276@2	Elongation factor SelB, winged helix	3.40.50.300	NA
PB_MBMC_215_107	WP_150109310.1 carbohydrate ABC transporter permease [Caldithrix abyssi]	NA	K10238	trehalose/maltose transport system permease protein	NA	NA	NA	NA	NA	NA	PF00528.23	BPD_transp_1	NA	NA	COG0395	ABC-type sugar transport system, permease component		NA	2NPBC@2323,COG0395@1,COG0395@2	Binding-protein-dependent transport system inner membrane component	1.10.3720.10	NA
PB_MBMC_215_108	WP_006926619.1 DUF512 domain-containing protein [Caldithrix abyssi]	NA	K06935	uncharacterized protein	NA	NA	NA	NA	NA	NA	PF17820.2,PF04459.13	PDZ_6,DUF512	NA	NA	COG1625	Fe-S oxidoreductase, related to NifB/MoaA family		NA	2NNXX@2323,COG1625@1,COG1625@2	Protein of unknown function (DUF512)	2.30.42.10	NA
PB_MBMC_215_109	WP_006926618.1 ribosome biogenesis GTPase Der [Caldithrix abyssi]	NA	K03977	GTPase	NA	NA	NA	NA	NA	NA	PF01926.24,PF01926.24,PF14714.7	MMR_HSR1,MMR_HSR1,KH_dom-like	TIGR03594	GTPase_EngA: ribosome-associated GTPase EngA	COG1160	Predicted GTPases		NA	2NNTW@2323,COG1160@1,COG1160@2	GTPase that plays an essential role in the late steps of ribosome biogenesis	3.40.50.300	NA
PB_MBMC_215_110	WP_006926617.1 T9SS type A sorting domain-containing protein [Caldithrix abyssi]	NA	K05371	phycocyanobilin:ferredoxin oxidoreductase [EC:1.3.7.5]	NA	NA	NA	NA	NA	NA	NA	NA	NA	NA	NA	NA		NA	2NRGW@2323,COG1629@1,COG4771@2	TonB-dependent receptor	NA	NA
PB_MBMC_215_111	WP_006927635.1 alpha amylase catalytic region [Caldithrix abyssi]	NA	NA	NA	-	NA	-	NA	GH13	NA	NA	NA	NA	NA	NA	NA		NA	2NQQN@2323,COG0366@1,COG0366@2	Alpha amylase, catalytic domain	NA	NA
PB_MBMC_215_112	EHO40966.1 hypothetical protein Calab_1343 [Caldithrix abyssi DSM 13497]	NA	NA	NA	NA	NA	NA	NA	NA	NA	NA	NA	NA	NA	NA	NA	NA	NA	NA	NA	NA	NA
PB_MBMC_215_113	WP_006927405.1 aldo/keto reductase [Caldithrix abyssi]	NA	K06607	myo-inositol catabolism protein IolS [EC:1.1.1.-]	NA	NA	NA	NA	NA	NA	PF00248.22	Aldo_ket_red	NA	NA	COG0667	Predicted oxidoreductases (related to aryl-alcohol dehydrogenases)		NA	2NS4R@2323,COG0667@1,COG0667@2	Aldo/keto reductase family	3.20.20.100	NA
PB_MBMC_215_114	WP_006927403.1 MFS transporter [Caldithrix abyssi]	NA	K19801	phosphatidylinositol 4-kinase B [EC:2.7.1.67]	NA	NA	NA	NA	NA	NA	PF07690.17	MFS_1	NA	NA	NA	NA		NA	2NQ9D@2323,COG0477@1,COG2814@2	Major Facilitator Superfamily	1.20.1250.20	NA
PB_MBMC_215_115	WP_006927402.1 metallophosphoesterase family protein [Caldithrix abyssi]	NA	K07095	uncharacterized protein	NA	NA	NA	NA	NA	NA	PF12850.8	Metallophos_2	TIGR00040	yfcE: phosphodiesterase, MJ0936 family	COG0622	Predicted phosphoesterase		NA	2NQ04@2323,COG0622@1,COG0622@2	Calcineurin-like phosphoesterase superfamily domain	3.60.21.10	NA
PB_MBMC_215_116	WP_006927401.1 TlpA family protein disulfide reductase [Caldithrix abyssi]	NA	K02199	cytochrome c biogenesis protein CcmG, thiol:disulfide interchange protein DsbE	NA	NA	NA	NA	NA	NA	PF00578.22	AhpC-TSA	NA	NA	COG1225	Peroxiredoxin		NA	COG0526@1,COG0526@2	cell redox homeostasis	3.40.30.10	NA
PB_MBMC_215_117	WP_006927400.1 hypothetical protein [Caldithrix abyssi]	NA	K10688	ubiquitin-conjugating enzyme E2 W [EC:2.3.2.25]	NA	NA	NA	NA	NA	NA	NA	NA	NA	NA	NA	NA		NA	28PIC@1,2ZC8D@2		NA	NA
PB_MBMC_215_118	WP_006927399.1 hypothetical protein [Caldithrix abyssi]	NA	K13655	HTH-type transcriptional regulator / antitoxin MqsA	NA	NA	NA	NA	NA	NA	PF14128.7	DUF4295	NA	NA	NA	NA	NA	NA	NA	NA	NA	NA
PB_MBMC_215_119	RMG79558.1 GAF domain-containing protein, partial [Bacteroidetes bacterium]	NA	K02584	Nif-specific regulatory protein	NA	NA	NA	NA	NA	NA	PF01590.27	GAF	NA	NA	NA	NA	NA	NA	NA	NA	3.30.450.40	NA
PB_MBMC_215_120	WP_006927397.1 hypothetical protein [Caldithrix abyssi]	NA	K07167	putative transcriptional regulator	NA	NA	NA	NA	NA	NA	PF13490.7	zf-HC2	NA	NA	NA	NA	NA	NA	NA	NA	1.10.10.1320	NA
PB_MBMC_215_121	WP_006927396.1 sigma-70 family RNA polymerase sigma factor [Caldithrix abyssi]	NA	K03088	RNA polymerase sigma-70 factor, ECF subfamily	NA	NA	NA	NA	NA	NA	PF04542.15,PF08281.13	Sigma70_r2,Sigma70_r4_2	TIGR02937	sigma70-ECF: RNA polymerase sigma factor, sigma-70 family	COG1595	DNA-directed RNA polymerase specialized sigma subunit, sigma24 homolog		NA	2NR5T@2323,COG1595@1,COG1595@2	TIGRFAM RNA polymerase sigma factor, sigma-70 family	1.10.1740.10	NA
PB_MBMC_215_122	EHO40419.1 DNA polymerase III, delta subunit [Caldithrix abyssi DSM 13497]	NA	K02340	DNA polymerase III subunit delta [EC:2.7.7.7]	NA	NA	NA	NA	NA	NA	PF06144.14	DNA_pol3_delta	TIGR01128	holA: DNA polymerase III, delta subunit	COG1466	DNA polymerase III, delta subunit	2.7.7.7	NA	2NPN5@2323,COG1466@1,COG1466@2	DNA polymerase III delta subunit	3.40.50.300	NA
PB_MBMC_215_123	WP_006927394.1 sodium-dependent transporter [Caldithrix abyssi]	NA	K03308	neurotransmitter:Na+ symporter, NSS family	NA	NA	NA	NA	NA	NA	PF00209.19,PF00209.19	SNF,SNF	NA	NA	COG0733	Na+-dependent transporters of the SNF family		NA	2NQIH@2323,COG0733@1,COG0733@2	Sodium:neurotransmitter symporter family	NA	NA
PB_MBMC_215_124	WP_006927393.1 undecaprenyl-diphosphate phosphatase [Caldithrix abyssi]	NA	K06153	undecaprenyl-diphosphatase [EC:3.6.1.27]	NA	NA	NA	NA	NA	NA	PF02673.19	BacA	NA	NA	COG1968	Uncharacterized bacitracin resistance protein	3.6.1.27	NA	2NPM3@2323,COG1968@1,COG1968@2	Catalyzes the dephosphorylation of undecaprenyl diphosphate (UPP). Confers resistance to bacitracin	NA	NA
PB_MBMC_215_125	WP_006929183.1 T9SS type A sorting domain-containing protein [Caldithrix abyssi]	NA	NA	NA	NA	NA	NA	NA	NA	NA	NA	NA	NA	NA	NA	NA		NA	COG1404@1,COG1404@2,COG3637@1,COG3637@2	Has lipid A 3-O-deacylase activity. Hydrolyzes the ester bond at the 3 position of lipid A, a bioactive component of lipopolysaccharide (LPS), thereby releasing the primary fatty acyl moiety	NA	NA
PB_MBMC_215_126	WP_006929182.1 glycosyltransferase [Caldithrix abyssi]	NA	K11936	poly-beta-1,6-N-acetyl-D-glucosamine synthase [EC:2.4.1.-]	GT2_Glycos_transf_2(40-208)	NA	-	NA	GT2	NA	PF00535.27	Glycos_transf_2	NA	NA	COG1215	Glycosyltransferases, probably involved in cell wall biogenesis		NA	2NPJZ@2323,COG1215@1,COG1215@2	COGs COG1215 Glycosyltransferase probably involved in cell wall biogenesis	3.90.550.10	NA
PB_MBMC_215_127	WP_006929181.1 glycosyltransferase [Caldithrix abyssi]	NA	K11936	poly-beta-1,6-N-acetyl-D-glucosamine synthase [EC:2.4.1.-]	GT2_Glyco_tranf_2_3(41-280)	NA	-	NA	-	NA	PF13641.7	Glyco_tranf_2_3	NA	NA	COG1215	Glycosyltransferases, probably involved in cell wall biogenesis		NA	2NPJZ@2323,COG1215@1,COG1215@2	COGs COG1215 Glycosyltransferase probably involved in cell wall biogenesis	3.90.550.10	NA
PB_MBMC_215_128	WP_006929180.1 tetratricopeptide repeat protein [Caldithrix abyssi]	NA	K12284	MSHA biogenesis protein MshN	NA	NA	NA	NA	NA	NA	PF14559.7	TPR_19	NA	NA	NA	NA	NA	NA	NA	NA	1.25.40.10	NA
PB_MBMC_215_129	WP_006929179.1 Sigma-70 region 4 type 2 [Caldithrix abyssi]	NA	K03088	RNA polymerase sigma-70 factor, ECF subfamily	NA	NA	NA	NA	NA	NA	PF02482.20,PF08281.13	Ribosomal_S30AE,Sigma70_r4_2	TIGR02937	sigma70-ECF: RNA polymerase sigma factor, sigma-70 family	NA	NA		NA	COG1595@1,COG1595@2	DNA-templated transcription, initiation	1.10.10.10	NA
PB_MBMC_215_130	RLD40224.1 hypothetical protein DRI89_12460 [Bacteroidetes bacterium]	NA	K22390	acid phosphatase type 7	NA	NA	NA	NA	NA	NA	PF00149.29	Metallophos	NA	NA	NA	NA	3.1.3.2	NA	COG1409@1,COG1409@2,COG1520@1,COG1520@2	amino acid activation for nonribosomal peptide biosynthetic process	3.60.21.10	NA
PB_MBMC_215_131	RLD86871.1 hypothetical protein DRJ09_11235 [Bacteroidetes bacterium]	NA	K22390	acid phosphatase type 7	NA	NA	NA	NA	NA	NA	PF00149.29	Metallophos	NA	NA	NA	NA		NA	1NS3S@1224,2X64J@28221,2Z0UN@29,43AFC@68525,COG1409@1,COG1409@2	Purple acid Phosphatase, N-terminal domain	3.60.21.10	NA
PB_MBMC_215_132	OPY08594.1 Radical SAM superfamily protein [Syntrophaceae bacterium PtaB.Bin095]	NA	K06139	PqqA peptide cyclase [EC:1.21.98.4]	NA	NA	NA	NA	NA	NA	PF04055.22	Radical_SAM	NA	NA	NA	NA		NA	1NMZC@1224,2BWZM@1,2UP51@28211,2ZEYT@2	Iron-sulfur cluster-binding domain	3.20.20.70	NA
PB_MBMC_215_133	RZB35275.1 UDP-glucose:(heptosyl)LPS alpha-1,3-glucosyltransferase [Desulfobacteraceae bacterium Eth-SRB1]	NA	K02844	UDP-glucose:(heptosyl)LPS alpha-1,3-glucosyltransferase [EC:2.4.1.-]	GT4(198-348)	NA	-	NA	-	NA	PF13439.7,PF00534.21	Glyco_transf_4,Glycos_transf_1	NA	NA	COG0438	Glycosyltransferase		NA	37GNA@326457,46W2P@74201,COG0438@1,COG0438@2	Glycosyltransferase Family 4	3.40.50.2000	NA
PB_MBMC_215_134	PKN05484.1 hypothetical protein CVU74_01570 [Deltaproteobacteria bacterium HGW-Deltaproteobacteria-9]	NA	K18814	putative inorganic carbon (hco3(-)) transporter	NA	NA	NA	NA	NA	NA	PF04932.16	Wzy_C	NA	NA	NA	NA		NA	1TQGY@1239,4H249@909932,COG3307@1,COG3307@2	O-antigen polymerase	NA	NA
PB_MBMC_215_135	RLD56329.1 CRISPR-associated endonuclease Cas3'', partial [Bacteroidetes bacterium]	NA	K07012	CRISPR-associated endonuclease/helicase Cas3 [EC:3.1.-.- 3.6.4.-]	NA	NA	NA	NA	NA	NA	PF01966.23	HD	TIGR01596	cas3_HD: CRISPR-associated endonuclease Cas3-HD	NA	NA	2.7.7.72	NA	1MX99@1224,2MM0F@213118,2WQZ2@28221,42SYD@68525,COG1203@1,COG1203@2,COG2254@1,COG2254@2	DEAD-like helicases superfamily	1.10.3210.30	NA
PB_MBMC_215_136	RLD56328.1 hypothetical protein DRJ01_15395 [Bacteroidetes bacterium]	NA	NA	NA	NA	NA	NA	NA	NA	NA	NA	NA	NA	NA	NA	NA		NA	2AA39@1,30ZBZ@2		NA	NA
PB_MBMC_215_137	RLD56327.1 CRISPR-associated endoribonuclease Cas6 [Bacteroidetes bacterium]	NA	K19091	CRISPR-associated endoribonuclease Cas6 [EC:3.1.-.-]	NA	NA	NA	NA	NA	NA	PF01881.17	Cas_Cas6	TIGR01877	cas_cas6: CRISPR-associated endoribonuclease Cas6	COG1583	Uncharacterized protein predicted to be involved in DNA repair (RAMP superfamily)		NA	2FT75@200643,4NRB2@976,COG1583@1,COG1583@2	CRISPR associated protein Cas6	3.30.70.1900	NA
PB_MBMC_215_138	TNF42853.1 hypothetical protein EP310_05430, partial [Bacteroidetes bacterium]	NA	K15764	toluene monooxygenase system protein E [EC:1.14.13.236 1.14.13.-]	NA	NA	NA	NA	NA	NA	NA	NA	NA	NA	NA	NA		NA	4P55K@976,COG4715@1,COG4715@2	Zinc finger, swim domain protein	NA	NA
PB_MBMC_215_139	WP_006928373.1 peptidoglycan DD-metalloendopeptidase family protein [Caldithrix abyssi]	NA	K22719	murein hydrolase activator	NA	NA	NA	NA	NA	NA	PF01551.23	Peptidase_M23	NA	NA	COG4942	Membrane-bound metallopeptidase		NA	2NPDY@2323,COG4942@1,COG4942@2	Peptidase family M23	2.70.70.10	NA
PB_MBMC_215_140	WP_006928372.1 hypothetical protein [Caldithrix abyssi]	NA	K14827	pre-rRNA-processing protein IPI1	NA	NA	NA	NA	NA	NA	NA	NA	NA	NA	NA	NA		NA	2AC2T@1,311KW@2		NA	NA
PB_MBMC_215_141	WP_006928721.1 ABC-ATPase domain-containing protein [Caldithrix abyssi]	NA	K06924	uncharacterized protein	NA	NA	NA	NA	NA	NA	PF09818.10	ABC_ATPase	NA	NA	COG3044	Predicted ATPase of the ABC class		NA	2NNSZ@2323,COG3044@1,COG3044@2	Predicted ATPase of the ABC class	NA	NA
PB_MBMC_215_142	WP_006928722.1 5'-nucleotidase, lipoprotein e(P4) family [Caldithrix abyssi]	NA	K20728	vegetative storage protein 2	NA	NA	NA	NA	NA	NA	PF03767.15	Acid_phosphat_B	TIGR01533	lipo_e_P4: 5'-nucleotidase, lipoprotein e(P4) family	COG2503	Predicted secreted acid phosphatase		NA	COG2503@1,COG2503@2	HAD superfamily, subfamily IIIB (Acid phosphatase)	3.40.50.1000	NA
PB_MBMC_215_143	WP_006928632.1 YjbQ family protein [Caldithrix abyssi]	NA	K02690	photosystem I P700 chlorophyll a apoprotein A2	NA	NA	NA	NA	NA	NA	PF01894.18	UPF0047	TIGR00149	TIGR00149_YjbQ: secondary thiamine-phosphate synthase enzyme	COG0432	Uncharacterized conserved protein		NA	2NPSI@2323,COG0432@1,COG0432@2	Uncharacterised protein family UPF0047	2.60.120.460	NA
PB_MBMC_215_144	WP_006928633.1 hypothetical protein [Caldithrix abyssi]	NA	K18723	nucleoporin GLE1	NA	NA	NA	NA	NA	NA	NA	NA	NA	NA	NA	NA		NA	2E7RG@1,3326T@2		NA	NA
PB_MBMC_215_145	WP_006928634.1 DUF2520 domain-containing protein [Caldithrix abyssi]	NA	K04517	prephenate dehydrogenase [EC:1.3.1.12]	NA	NA	NA	NA	NA	NA	PF10727.10,PF10728.10	Rossmann-like,DUF2520	NA	NA	COG5495	Uncharacterized conserved protein		NA	2NPU8@2323,COG5495@1,COG5495@2	Rossmann-like domain	3.40.50.720	NA
PB_MBMC_215_146	WP_006928635.1 histidinol-phosphatase HisJ [Caldithrix abyssi]	NA	K04486	histidinol-phosphatase (PHP family) [EC:3.1.3.15]	NA	NA	NA	NA	NA	NA	PF02811.20	PHP	TIGR01856	hisJ_fam: histidinol phosphate phosphatase, HisJ family	COG1387	Histidinol phosphatase and related hydrolases of the PHP family	3.1.3.15	NA	2NPQX@2323,COG1387@1,COG1387@2	PHP domain	3.20.20.140	NA
PB_MBMC_215_147	WP_006928636.1 CoA-binding protein [Caldithrix abyssi]	NA	K06929	uncharacterized protein	NA	NA	NA	NA	NA	NA	PF13380.7	CoA_binding_2	NA	NA	COG1832	Predicted CoA-binding protein	2.5.1.49	NA	2NRIH@2323,COG1832@1,COG1832@2	CoA binding domain	3.40.50.720	NA
PB_MBMC_215_148	WP_006928637.1 TraB/GumN family protein [Caldithrix abyssi]	NA	K09973	uncharacterized protein	NA	NA	NA	NA	NA	NA	PF01963.18	TraB	NA	NA	COG3735	Uncharacterized protein conserved in bacteria		NA	COG3735@1,COG3735@2	TraB family	NA	NA
PB_MBMC_215_149	WP_006928638.1 DUF72 domain-containing protein [Caldithrix abyssi]	NA	K04479	DNA polymerase IV (archaeal DinB-like DNA polymerase) [EC:2.7.7.7]	NA	NA	NA	NA	NA	NA	PF01904.19	DUF72	NA	NA	COG1801	Uncharacterized conserved protein		NA	2NPRG@2323,COG1801@1,COG1801@2	Protein of unknown function DUF72	3.20.20.410	NA
PB_MBMC_215_150	WP_006928639.1 DUF1343 domain-containing protein [Caldithrix abyssi]	NA	K10439	ribose transport system substrate-binding protein	NA	NA	NA	NA	NA	NA	PF07075.12	DUF1343	NA	NA	COG3876	Uncharacterized protein conserved in bacteria		NA	2NNRQ@2323,COG3876@1,COG3876@2	PFAM Uncharacterised conserved protein UCP016719	3.40.50.12170	NA
PB_MBMC_215_151	WP_006927377.1 RNA methyltransferase [Caldithrix abyssi]	NA	K02533	tRNA/rRNA methyltransferase [EC:2.1.1.-]	NA	NA	NA	NA	NA	NA	PF00588.20	SpoU_methylase	TIGR00050	rRNA_methyl_1: RNA methyltransferase, TrmH family, group 1	COG0565	rRNA methylase	2.1.1.200,3.5.1.19,6.1.1.16	NA	2NQ39@2323,COG0565@1,COG0565@2	Catalyzes the formation of 2'O-methylated cytidine (Cm32) or 2'O-methylated uridine (Um32) at position 32 in tRNA	3.40.1280.10	NA
PB_MBMC_215_152	WP_006927375.1 DNA/RNA nuclease SfsA [Caldithrix abyssi]	NA	K06206	sugar fermentation stimulation protein A	NA	NA	NA	NA	NA	NA	PF17746.2,PF03749.14	SfsA_N,SfsA	TIGR00230	sfsA: sugar fermentation stimulation protein	COG1489	DNA-binding protein, stimulates sugar fermentation		NA	2NRRA@2323,COG1489@1,COG1489@2	Sugar fermentation stimulation protein	3.40.1350.60	NA
PB_MBMC_215_153	WP_006927374.1 alpha/beta fold hydrolase [Caldithrix abyssi]	NA	K06889	uncharacterized protein	NA	NA	NA	NA	NA	NA	PF13026.7,PF12146.9	DUF3887,Hydrolase_4	NA	NA	COG1506	Dipeptidyl aminopeptidases/acylaminoacyl-peptidases		NA	COG1073@1,COG1073@2	thiolester hydrolase activity	3.40.50.1820	NA
PB_MBMC_215_154	WP_006927755.1 hypothetical protein [Caldithrix abyssi]	NA	NA	NA	NA	NA	NA	NA	NA	NA	NA	NA	NA	NA	NA	NA		NA	COG3391@1,COG3391@2	amine dehydrogenase activity	NA	NA
PB_MBMC_215_155	WP_006927756.1 TonB-dependent receptor [Caldithrix abyssi]	NA	K16092	vitamin B12 transporter	NA	NA	NA	NA	NA	NA	PF07715.16,PF00593.25	Plug,TonB_dep_Rec	NA	NA	COG4206	Outer membrane cobalamin receptor protein		NA	2NPT3@2323,COG4206@1,COG4206@2	TonB dependent receptor	2.40.170.20	NA
PB_MBMC_215_156	NA	NA	NA	NA	NA	NA	NA	NA	NA	NA	NA	NA	NA	NA	NA	NA	NA	NA	NA	NA	NA	NA
PB_MBMC_215_157	WP_006927757.1 T9SS type A sorting domain-containing protein [Caldithrix abyssi]	NA	K01337	lysyl endopeptidase [EC:3.4.21.50]	NA	NA	NA	NA	NA	NA	PF18962.1	Por_Secre_tail	TIGR04183	Por_Secre_tail: Por secretion system C-terminal sorting domain	NA	NA		NA	COG1520@1,COG1520@2	amino acid activation for nonribosomal peptide biosynthetic process	2.60.40.4070	NA
PB_MBMC_215_158	PIN93409.1 hypothetical protein COU54_03355, partial [Candidatus Pacearchaeota archaeon CG10_big_fil_rev_8_21_14_0_10_31_24]	NA	K06921	uncharacterized protein	NA	NA	NA	NA	NA	NA	PF03008.15	DUF234	NA	NA	NA	NA		NA	1TR21@1239,24ADD@186801,264M2@186807,COG1672@1,COG1672@2	ATPase domain predominantly from Archaea	NA	NA
PB_MBMC_215_159	RNC64539.1 ATP-binding protein [Desulfuromonadales bacterium]	NA	K06921	uncharacterized protein	NA	NA	NA	NA	NA	NA	PF01637.19	ATPase_2	NA	NA	COG1672	Predicted ATPase (AAA+ superfamily)		NA	243W0@183968,2XTP2@28890,COG1672@1,arCOG03166@2157	ATPase domain predominantly from Archaea	3.40.50.300	NA
PB_MBMC_215_160	NA	NA	NA	NA	NA	NA	NA	NA	NA	NA	NA	NA	NA	NA	NA	NA	NA	NA	NA	NA	NA	NA
PB_MBMC_215_161	RJP80391.1 DUF2442 domain-containing protein [candidate division Zixibacteria bacterium]	NA	NA	NA	NA	NA	NA	NA	NA	NA	PF10387.10	DUF2442	NA	NA	NA	NA		NA	2EIT4@1,33CIF@2	Protein of unknown function (DUF2442)	3.30.2020.20	NA
PB_MBMC_215_162	NA	NA	NA	NA	NA	NA	NA	NA	NA	NA	NA	NA	NA	NA	NA	NA	NA	NA	NA	NA	NA	NA
PB_MBMC_215_163	WP_006927754.1 ABC transporter substrate-binding protein [Caldithrix abyssi]	NA	K06858	vitamin B12 transport system substrate-binding protein	NA	NA	NA	NA	NA	NA	PF01497.19	Peripla_BP_2	NA	NA	COG0614	ABC-type Fe3+-hydroxamate transport system, periplasmic component		NA	2NPHH@2323,COG0614@1,COG0614@2	Periplasmic binding protein	3.40.50.1980	NA
PB_MBMC_215_164	WP_006927755.1 hypothetical protein [Caldithrix abyssi]	NA	K20932	hydrazine synthase subunit [EC:1.7.2.7]	NA	NA	NA	NA	NA	NA	NA	NA	TIGR02276	beta_rpt_yvtn: 40-residue YVTN family beta-propeller repeat	NA	NA		NA	COG3391@1,COG3391@2	amine dehydrogenase activity	2.130.10.10	NA
PB_MBMC_215_165	WP_006927756.1 TonB-dependent receptor [Caldithrix abyssi]	NA	K02014	iron complex outermembrane recepter protein	NA	NA	NA	NA	NA	NA	PF00593.25	TonB_dep_Rec	NA	NA	NA	NA		NA	2NPT3@2323,COG4206@1,COG4206@2	TonB dependent receptor	2.40.170.20	NA
PB_MBMC_215_166	RKY72172.1 hypothetical protein DRP97_01030 [Candidatus Latescibacteria bacterium]	NA	K07003	uncharacterized protein	NA	NA	NA	NA	NA	NA	PF03176.16,PF03176.16	MMPL,MMPL	NA	NA	COG1033	Predicted exporters of the RND superfamily		NA	2J5SQ@203691,COG1033@1,COG1033@2	COGs COG1033 exporter of the RND superfamily protein	1.20.1640.10	NA
PB_MBMC_215_167	GBD92240.1 hypothetical protein BMS3Abin04_02975 [bacterium BMS3Abin04]	NA	K07003	uncharacterized protein	NA	NA	NA	NA	NA	NA	PF17131.5	LolA_like	NA	NA	NA	NA		NA	2G0SU@200643,4NIT5@976,COG2834@1,COG2834@2	Outer membrane lipoprotein-sorting protein	2.50.20.10	NA
PB_MBMC_215_168	RLD12021.1 hypothetical protein DRI50_09525 [candidate division KSB1 bacterium]	NA	NA	NA	NA	NA	NA	NA	NA	NA	NA	NA	NA	NA	NA	NA		NA	2J6D9@203691,COG3103@1,COG3103@2	Sh3 type 3 domain protein	NA	NA
PB_MBMC_215_169	WP_006928709.1 hypothetical protein [Caldithrix abyssi]	NA	K19255	envelope glycoprotein B	NA	NA	NA	NA	NA	NA	NA	NA	NA	NA	NA	NA		NA	2DRJZ@1,33C4Q@2		NA	NA
PB_MBMC_215_170	RUM40664.1 antitoxin [Desulfobulbus sp.]	NA	K07473	DNA-damage-inducible protein J	NA	NA	NA	NA	NA	NA	NA	NA	NA	NA	NA	NA		NA	1NEAZ@1224,2AMWN@1,31CTF@2		NA	NA
PB_MBMC_215_171	SPD75301.1 Toxin-antitoxin system, toxin component, PIN family [uncultured Desulfobacterium sp.]	NA	K07065	uncharacterized protein	NA	NA	NA	NA	NA	NA	PF13470.7	PIN_3	NA	NA	NA	NA		NA	1QZUI@1224,2WSND@28221,42XMF@68525,COG1848@1,COG1848@2	PIN domain	3.40.50.1010	NA
PB_MBMC_215_172	WP_006928817.1 DNA polymerase IV [Caldithrix abyssi]	NA	K02346	DNA polymerase IV [EC:2.7.7.7]	NA	NA	NA	NA	NA	NA	PF00817.21,PF11799.9	IMS,IMS_C	NA	NA	COG0389	Nucleotidyltransferase/DNA polymerase involved in DNA repair	2.7.7.7	NA	2NP5S@2323,COG0389@1,COG0389@2	Poorly processive, error-prone DNA polymerase involved in untargeted mutagenesis. Copies undamaged DNA at stalled replication forks, which arise in vivo from mismatched or misaligned primer ends. These misaligned primers can be extended by PolIV. Exhibits no 3'-5' exonuclease (proofreading) activity. May be involved in translesional synthesis, in conjunction with the beta clamp from PolIII	3.30.70.270	NA
PB_MBMC_215_173	WP_006928816.1 hypothetical protein [Caldithrix abyssi]	NA	K10463	kelch-like protein 26	NA	NA	NA	NA	NA	NA	NA	NA	NA	NA	NA	NA		NA	2DEXR@1,2NRXB@2323,2ZPPS@2		NA	NA
PB_MBMC_215_174	EHO41648.1 glutamate synthase (NADPH), homotetrameric [Caldithrix abyssi DSM 13497]	NA	K00266	glutamate synthase (NADPH) small chain [EC:1.4.1.13]	NA	NA	NA	NA	NA	NA	PF07992.15	Pyr_redox_2	NA	NA	COG0493	NADPH-dependent glutamate synthase beta chain and related oxidoreductases	1.4.1.13,1.4.1.14	NA	2NNXN@2323,COG0493@1,COG0493@2	Dihydroprymidine dehydrogenase domain II, 4Fe-4S cluster	3.50.50.60	NA
PB_MBMC_215_175	EHO42410.1 glycyl-tRNA synthetase [Caldithrix abyssi DSM 13497]	NA	K01880	glycyl-tRNA synthetase [EC:6.1.1.14]	NA	NA	NA	NA	NA	NA	PF00587.26,PF03129.21	tRNA-synt_2b,HGTP_anticodon	TIGR00389	glyS_dimeric: glycine--tRNA ligase	COG0423	Glycyl-tRNA synthetase (class II)	6.1.1.14	NA	2NNN9@2323,COG0423@1,COG0423@2	Catalyzes the attachment of glycine to tRNA(Gly)	3.30.930.10	NA
PB_MBMC_215_176	WP_006929749.1 DNA repair protein RecO [Caldithrix abyssi]	NA	K03584	DNA repair protein RecO (recombination protein O)	NA	NA	NA	NA	NA	NA	PF11967.9,PF02565.16	RecO_N,RecO_C	TIGR00613	reco: DNA repair protein RecO	COG1381	Recombinational DNA repair protein (RecF pathway)		NA	2NPV3@2323,COG1381@1,COG1381@2	Involved in DNA repair and RecF pathway recombination	2.40.50.140	NA
PB_MBMC_215_177	WP_006929750.1 N-acetyl-alpha-D-glucosaminyl L-malate synthase BshA [Caldithrix abyssi]	NA	K00754	L-malate glycosyltransferase [EC:2.4.1.-]	GT4(192-340)	NA	GT4(5)	NA	GT4	NA	PF13439.7,PF00534.21	Glyco_transf_4,Glycos_transf_1	TIGR03999	thiol_BshA: N-acetyl-alpha-D-glucosaminyl L-malate synthase BshA	COG0438	Glycosyltransferase		NA	2NNTN@2323,COG0438@1,COG0438@2	Glycosyl transferases group 1	3.40.50.2000	NA
PB_MBMC_215_178	WP_006929751.1 diguanylate cyclase [Caldithrix abyssi]	NA	K02488	two-component system, cell cycle response regulator [EC:2.7.7.65]	NA	NA	NA	NA	NA	NA	PF00072.25,PF00990.22	Response_reg,GGDEF	TIGR00254	GGDEF: diguanylate cyclase (GGDEF) domain	COG3706	Response regulator containing a CheY-like receiver domain and a GGDEF domain	2.7.7.65	NA	2NPJ3@2323,COG2199@1,COG3706@2	diguanylate cyclase	3.30.70.270	NA
PB_MBMC_215_179	NA	NA	NA	NA	NA	NA	NA	NA	NA	NA	NA	NA	NA	NA	NA	NA	NA	NA	NA	NA	NA	NA
PB_MBMC_215_180	WP_006930726.1 transcription termination factor Rho [Caldithrix abyssi]	NA	K03628	transcription termination factor Rho	NA	NA	NA	NA	NA	NA	PF07497.13,PF00006.26	Rho_RNA_bind,ATP-synt_ab	NA	NA	COG1158	Transcription termination factor		NA	2NNXC@2323,COG1158@1,COG1158@2	Facilitates transcription termination by a mechanism that involves Rho binding to the nascent RNA, activation of Rho's RNA-dependent ATPase activity, and release of the mRNA from the DNA template	3.40.50.300	NA
PB_MBMC_215_181	WP_006929352.1 peptidase M14 [Caldithrix abyssi]	NA	NA	NA	NA	NA	NA	NA	NA	NA	NA	NA	NA	NA	NA	NA		NA	2NQNH@2323,COG2866@1,COG2866@2	Zinc carboxypeptidase	NA	NA
PB_MBMC_215_182	WP_006929352.1 peptidase M14 [Caldithrix abyssi]	NA	K01308	g-D-glutamyl-meso-diaminopimelate peptidase [EC:3.4.19.11]	NA	NA	NA	NA	NA	NA	PF00246.25	Peptidase_M14	NA	NA	NA	NA		NA	2NQNH@2323,COG2866@1,COG2866@2	Zinc carboxypeptidase	3.40.630.10	NA
PB_MBMC_215_183	WP_006929446.1 non-ribosomal peptide synthetase [Caldithrix abyssi]	NA	K15664	fengycin family lipopeptide synthetase A	NA	NA	NA	NA	NA	NA	PF00550.26	PP-binding	NA	NA	NA	NA		NA	COG1020@1,COG1020@2	D-alanine [D-alanyl carrier protein] ligase activity	1.10.1200.10	NA
PB_MBMC_215_184	KAA3617206.1 amino acid adenylation domain-containing protein [Calditrichaeota bacterium]	NA	K15662	iturin family lipopeptide synthetase B	-	NA	-	NA	GT2	NA	PF00668.21,PF00501.29,PF13193.7,PF00550.26,PF13469.7,PF00668.21,PF00501.29,PF13193.7,PF00550.26,PF00668.21	Condensation,AMP-binding,AMP-binding_C,PP-binding,Sulfotransfer_3,Condensation,AMP-binding,AMP-binding_C,PP-binding,Condensation	TIGR01733	AA-adenyl-dom: amino acid adenylation domain	COG1020	Non-ribosomal peptide synthetase modules and related proteins		NA	2NQG0@2323,COG1020@1,COG1020@2	COGs COG1020 Non-ribosomal peptide synthetase modules and related protein	3.30.559.30	NA
PB_MBMC_215_185	WP_150109259.1 4Fe-4S dicluster domain-containing protein [Caldithrix abyssi]	NA	K02482	two-component system, NtrC family, sensor kinase [EC:2.7.13.3]	NA	NA	NA	NA	NA	NA	PF13237.7,PF02906.15,PF04060.14,PF00512.26,PF02518.27	Fer4_10,Fe_hyd_lg_C,FeS,HisKA,HATPase_c	NA	NA	COG0642	Signal transduction histidine kinase	2.7.13.3	NA	2NP4X@2323,COG4191@1,COG4191@2,COG4624@1,COG4624@2	Putative Fe-S cluster	3.30.565.10	NA
PB_MBMC_215_186	WP_006928134.1 4Fe-4S dicluster domain-containing protein [Caldithrix abyssi]	NA	K18332	NADP-reducing hydrogenase subunit HndD [EC:1.12.1.3]	NA	NA	NA	NA	NA	NA	PF13510.7,PF10588.10,PF12838.8,PF02906.15,PF02256.18	Fer2_4,NADH-G_4Fe-4S_3,Fer4_7,Fe_hyd_lg_C,Fe_hyd_SSU	TIGR02512	FeFe_hydrog_A: [FeFe] hydrogenase, group A	COG4624	Iron only hydrogenase large subunit, C-terminal domain	1.12.1.3,1.6.5.3	NA	2NNXH@2323,COG3383@1,COG3383@2,COG4624@1,COG4624@2	Iron hydrogenase small subunit	3.40.950.10	NA
PB_MBMC_215_187	EHO41049.1 Respiratory-chain NADH dehydrogenase domain 51 kDa subunit [Caldithrix abyssi DSM 13497]	NA	K18331	NADP-reducing hydrogenase subunit HndC [EC:1.12.1.3]	NA	NA	NA	NA	NA	NA	PF01512.18,PF10531.10,PF10589.10,PF14697.7	Complex1_51K,SLBB,NADH_4Fe-4S,Fer4_21	NA	NA	COG1894	NADH:ubiquinone oxidoreductase, NADH-binding (51 kD) subunit	1.12.1.3,1.6.5.3	NA	2NNM1@2323,COG1894@1,COG1894@2	NDH-1 shuttles electrons from NADH, via FMN and iron- sulfur (Fe-S) centers, to quinones in the respiratory chain	3.40.50.11540	NA
PB_MBMC_215_188	WP_006928137.1 NADH-quinone oxidoreductase subunit NuoE [Caldithrix abyssi]	NA	K00334	NADH-quinone oxidoreductase subunit E [EC:7.1.1.2]	NA	NA	NA	NA	NA	NA	PF01257.20	2Fe-2S_thioredx	TIGR01958	nuoE_fam: NADH-quinone oxidoreductase, E subunit	COG1905	NADH:ubiquinone oxidoreductase 24 kD subunit	1.12.1.4,1.6.5.3	NA	2NPSB@2323,COG1905@1,COG1905@2	Thioredoxin-like [2Fe-2S] ferredoxin	3.40.30.10	NA
PB_MBMC_215_189	WP_006928138.1 redox-sensing transcriptional repressor Rex [Caldithrix abyssi]	NA	K01926	redox-sensing transcriptional repressor	NA	NA	NA	NA	NA	NA	PF06971.14,PF02629.20	Put_DNA-bind_N,CoA_binding	NA	NA	COG2344	AT-rich DNA-binding protein		NA	2NPI1@2323,COG2344@1,COG2344@2	Modulates transcription in response to changes in cellular NADH NAD( ) redox state	3.40.50.720	NA
PB_MBMC_215_190	RQV99419.1 hypothetical protein EH221_00200, partial [bacterium]	NA	NA	NA	NA	NA	NA	NA	NA	NA	NA	NA	NA	NA	NA	NA		NA	1J03H@117747,2E09V@1,32VXB@2,4NY12@976		NA	NA
PB_MBMC_215_191	RJP73160.1 hypothetical protein C4539_01950 [Ignavibacteriales bacterium]	NA	K06076	long-chain fatty acid transport protein	NA	NA	NA	NA	NA	NA	NA	NA	NA	NA	NA	NA		NA	2NRA4@2323,COG2067@1,COG2067@2	PFAM Uncharacterised protein family (UPF0164)	2.40.160.60	NA
PB_MBMC_215_192	RQV99421.1 TonB-dependent receptor, partial [bacterium]	NA	K16089	outer membrane receptor for ferrienterochelin and colicins	NA	NA	NA	NA	NA	NA	PF13715.7,PF07715.16,PF00593.25	CarbopepD_reg_2,Plug,TonB_dep_Rec	NA	NA	COG1629	Outer membrane receptor proteins, mostly Fe transport		NA	2NP6Z@2323,COG1629@1,COG4771@2	COGs COG1629 Outer membrane receptor protein mostly Fe transport	2.40.170.20	NA
PB_MBMC_215_193	RJP73158.1 T9SS C-terminal target domain-containing protein [Ignavibacteriales bacterium]	NA	K02389	flagellar basal-body rod modification protein FlgD	NA	NA	NA	NA	NA	NA	PF06452.12,PF18962.1	CBM9_1,Por_Secre_tail	TIGR04183	Por_Secre_tail: Por secretion system C-terminal sorting domain	NA	NA	3.4.21.96	NA	COG1404@1,COG1404@2	Belongs to the peptidase S8 family	2.60.120.260	NA
PB_MBMC_215_194	RQV95443.1 LacI family transcriptional regulator [Calditrichaeota bacterium]	NA	K05499	LacI family transcriptional regulator, repressor for deo operon, udp, cdd, tsx, nupC, and nupG	NA	NA	NA	NA	NA	NA	PF13377.7	Peripla_BP_3	NA	NA	COG1609	Transcriptional regulators		NA	1UK1H@1239,249XN@186801,3WI98@541000,COG1609@1,COG1609@2	Bacterial regulatory proteins, lacI family	3.40.50.2300	NA
PB_MBMC_215_195	WP_006928366.1 AMP-binding protein [Caldithrix abyssi]	NA	K01897	long-chain acyl-CoA synthetase [EC:6.2.1.3]	NA	NA	NA	NA	NA	NA	PF00501.29	AMP-binding	NA	NA	COG1022	Long-chain acyl-CoA synthetases (AMP-forming)	6.2.1.3	NA	2NQQS@2323,COG1022@1,COG1022@2	AMP-binding enzyme	3.40.50.12780	NA
PB_MBMC_215_196	WP_006928819.1 magnesium transporter [Caldithrix abyssi]	NA	K06213	magnesium transporter	NA	NA	NA	NA	NA	NA	PF03448.18,PF00571.29,PF00571.29,PF01769.17	MgtE_N,CBS,CBS,MgtE	TIGR00400	mgtE: magnesium transporter	COG2239	Mg/Co/Ni transporter MgtE (contains CBS domain)		NA	2NP6V@2323,COG2239@1,COG2239@2	Acts as a magnesium transporter	3.10.580.10	NA
