## Supplemental Data S6 for "Microbial community of recently discovered Auka vent field sheds light on vent biogeography and evolutionary history of thermophily" (part 147 of 187)

SeqID	DMND_ID	DMND_description	KEGG_ID	KEGG_description	CAZYhmm_ID	CAZYhmm_description	CAZYhot_ID	CAZYhot_description	CAZYdmnd_ID	CAZYdmnd_description	PFAM_ID	PFAM_description	TIGR_ID	TIGR_description	COG_ID	COG_description	EGGNOG_ID	EGGNOG_description	CATH_ID	CATH_description
PB_MBMC_215_197	WP_006928820.1 ribosomal RNA small subunit methyltransferase A [Caldithrix abyssi]	NA	K02528	16S rRNA (adenine1518-N6/adenine1519-N6)-dimethyltransferase [EC:2.1.1.182]	NA	NA	NA	NA	NA	NA	PF00398.21	RrnaAD	TIGR00755	ksgA: ribosomal RNA small subunit methyltransferase A	COG0030	Dimethyladenosine transferase (rRNA methylation)	2.1.1.182,2.1.1.184	NA	2NPDT@2323,COG0030@1,COG0030@2	Specifically dimethylates two adjacent adenosines (A1518 and A1519) in the loop of a conserved hairpin near the 3'-end of 16S rRNA in the 30S particle. May play a critical role in biogenesis of 30S subunits	3.40.50.150	NA
PB_MBMC_215_198	EHO41655.1 hydrolase, TatD family [Caldithrix abyssi DSM 13497]	NA	K03424	TatD DNase family protein [EC:3.1.21.-]	NA	NA	NA	NA	NA	NA	PF01026.22	TatD_DNase	TIGR00010	TIGR00010: hydrolase, TatD family	COG0084	Mg-dependent DNase		NA	2NP9H@2323,COG0084@1,COG0084@2	TatD related DNase	3.20.20.140	NA
PB_MBMC_215_199	EHO41656.1 Methionyl-tRNA synthetase [Caldithrix abyssi DSM 13497]	NA	K01874	methionyl-tRNA synthetase [EC:6.1.1.10]	NA	NA	NA	NA	NA	NA	PF09334.12,PF08264.14,PF01588.21	tRNA-synt_1g,Anticodon_1,tRNA_bind	TIGR00398	metG: methionine--tRNA ligase	COG0143	Methionyl-tRNA synthetase	6.1.1.10	NA	2NNTX@2323,COG0143@1,COG0143@2	Is required not only for elongation of protein synthesis but also for the initiation of all mRNA translation through initiator tRNA(fMet) aminoacylation	3.40.50.620	NA
PB_MBMC_215_200	NA	NA	NA	NA	NA	NA	NA	NA	NA	NA	NA	NA	NA	NA	NA	NA	NA	NA	NA	NA	NA	NA
PB_MBMC_215_201	WP_006928370.1 potassium channel protein [Caldithrix abyssi]	NA	K03499	trk system potassium uptake protein	NA	NA	NA	NA	NA	NA	PF07885.17,PF02254.19,PF02080.22	Ion_trans_2,TrkA_N,TrkA_C	NA	NA	COG0569	K+ transport systems, NAD-binding component		NA	2NP71@2323,COG1226@1,COG1226@2	Ion channel	3.40.50.720	NA
PB_MBMC_215_202	WP_006928371.1 hypothetical protein [Caldithrix abyssi]	NA	K06940	uncharacterized protein	NA	NA	NA	NA	NA	NA	NA	NA	NA	NA	NA	NA		NA	1V0FA@1239,24CDU@186801,3WKMK@541000,COG0727@1,COG0727@2	Psort location Cytoplasmic, score 8.96	NA	NA
PB_MBMC_215_203	WP_006929017.1 hypothetical protein [Caldithrix abyssi]	NA	K03820	apolipoprotein N-acyltransferase [EC:2.3.1.269]	NA	NA	NA	NA	NA	NA	NA	NA	NA	NA	NA	NA	1.11.1.15,2.7.13.3	NA	COG1225@1,COG1225@2	peroxiredoxin activity	NA	NA
PB_MBMC_215_204	WP_006929018.1 hypothetical protein [Caldithrix abyssi]	NA	NA	NA	NA	NA	NA	NA	NA	NA	NA	NA	NA	NA	NA	NA		NA	COG0823@1,COG0823@2	Involved in the tonB-independent uptake of proteins	NA	NA
PB_MBMC_215_205	WP_006930108.1 cysteine desulfurase [Caldithrix abyssi]	NA	K04487	cysteine desulfurase [EC:2.8.1.7]	NA	NA	NA	NA	NA	NA	PF00266.20	Aminotran_5	NA	NA	COG1104	Cysteine sulfinate desulfinase/cysteine desulfurase and related enzymes	2.8.1.7	NA	2NNVR@2323,COG1104@1,COG1104@2	Catalyzes the removal of elemental sulfur atoms from cysteine to produce alanine	3.90.1150.10	NA
PB_MBMC_215_206	WP_006930109.1 tRNA 4-thiouridine(8) synthase ThiI [Caldithrix abyssi]	NA	K03151	tRNA uracil 4-sulfurtransferase [EC:2.8.1.4]	NA	NA	NA	NA	NA	NA	PF02926.18,PF02568.15	THUMP,ThiI	TIGR00342	TIGR00342: tRNA sulfurtransferase ThiI	COG0301	Thiamine biosynthesis ATP pyrophosphatase	2.8.1.4	NA	2NPBT@2323,COG0301@1,COG0301@2	Catalyzes the ATP-dependent transfer of a sulfur to tRNA to produce 4-thiouridine in position 8 of tRNAs, which functions as a near-UV photosensor. Also catalyzes the transfer of sulfur to the sulfur carrier protein ThiS, forming ThiS-thiocarboxylate. This is a step in the synthesis of thiazole, in the thiamine biosynthesis pathway. The sulfur is donated as persulfide by IscS	3.40.50.620	NA
PB_MBMC_215_207	EHO43022.1 transglutaminase domain-containing protein [Caldithrix abyssi DSM 13497]	NA	NA	NA	NA	NA	NA	NA	NA	NA	PF01841.20	Transglut_core	NA	NA	NA	NA		NA	2NQ2Q@2323,COG1305@1,COG1305@2	Transglutaminase-like superfamily	3.10.620.30	NA
PB_MBMC_215_208	EHO43023.1 Glycoside hydrolase, family 20, catalytic core [Caldithrix abyssi DSM 13497]	NA	K12373	hexosaminidase [EC:3.2.1.52]	GH20(167-517)	NA	GH20(1)	NA	GH20	NA	PF02838.16,PF00728.23	Glyco_hydro_20b,Glyco_hydro_20	NA	NA	COG3525	N-acetyl-beta-hexosaminidase	3.2.1.52	NA	2NNQC@2323,COG3525@1,COG3525@2	Glycosyl hydrolase family 20, catalytic domain	3.20.20.80	NA
PB_MBMC_215_209	WP_006930483.1 hypothetical protein [Caldithrix abyssi]	NA	NA	NA	NA	NA	NA	NA	NA	NA	PF09992.10	NAGPA	NA	NA	NA	NA		NA	2NR44@2323,COG3698@1,COG3698@2	Phosphodiester glycosidase	NA	NA
PB_MBMC_215_210	WP_006930486.1 hypothetical protein [Caldithrix abyssi]	NA	K01838	beta-phosphoglucomutase [EC:5.4.2.6]	NA	NA	NA	NA	NA	NA	NA	NA	NA	NA	NA	NA		NA	28HG3@1,2Z7RZ@2		NA	NA
PB_MBMC_215_211	RKY59731.1 hypothetical protein DRP96_06655 [Candidatus Marinimicrobia bacterium]	NA	NA	NA	NA	NA	NA	NA	NA	NA	PF03747.15	ADP_ribosyl_GH	NA	NA	NA	NA		NA	2FNB7@200643,4AM78@815,4NG36@976,COG1397@1,COG1397@2	COG NOG08360 non supervised orthologous group	1.10.4080.10	NA
PB_MBMC_215_212	RKY44925.1 ribokinase [Candidatus Marinimicrobia bacterium]	NA	K00852	ribokinase [EC:2.7.1.15]	NA	NA	NA	NA	NA	NA	PF00294.25	PfkB	TIGR02152	D_ribokin_bact: ribokinase	COG0524	Sugar kinases, ribokinase family	2.7.1.15	NA	1IUX3@117747,4NENQ@976,COG0524@1,COG0524@2	Catalyzes the phosphorylation of ribose at O-5 in a reaction requiring ATP and magnesium. The resulting D-ribose-5- phosphate can then be used either for sythesis of nucleotides, histidine, and tryptophan, or as a component of the pentose phosphate pathway	3.40.1190.20	NA
PB_MBMC_215_213	RKY46137.1 multidrug DMT transporter permease [Candidatus Marinimicrobia bacterium]	NA	K05340	glucose uptake protein	NA	NA	NA	NA	NA	NA	PF07168.12,PF07168.12	Ureide_permease,Ureide_permease	NA	NA	NA	NA		NA	47JEJ@768503,4NF22@976,COG4975@1,COG4975@2	Sugar transport protein	NA	NA
PB_MBMC_215_214	RKX81292.1 hypothetical protein DRP57_12045, partial [Spirochaetes bacterium]	NA	K01250	pyrimidine-specific ribonucleoside hydrolase [EC:3.2.-.-]	NA	NA	NA	NA	NA	NA	PF01156.20,PF18911.1,PF13860.7	IU_nuc_hydro,PKD_4,FlgD_ig	TIGR04183	Por_Secre_tail: Por secretion system C-terminal sorting domain	NA	NA		NA	47JEE@768503,4NH09@976,COG1957@1,COG1957@2	Inosine-uridine preferring nucleoside hydrolase	3.90.245.10	NA
PB_MBMC_215_215	RKX81292.1 hypothetical protein DRP57_12045, partial [Spirochaetes bacterium]	NA	K01250	pyrimidine-specific ribonucleoside hydrolase [EC:3.2.-.-]	NA	NA	NA	NA	NA	NA	PF01156.20	IU_nuc_hydro	NA	NA	NA	NA		NA	COG1957@1,COG1957@2	ribosylpyrimidine nucleosidase activity	3.90.245.10	NA
PB_MBMC_215_216	RKY58674.1 hypothetical protein DRP96_08120 [Candidatus Marinimicrobia bacterium]	NA	K01239	purine nucleosidase [EC:3.2.2.1]	NA	NA	NA	NA	NA	NA	PF01156.20	IU_nuc_hydro	NA	NA	NA	NA	3.2.1.18	NA	2IXPZ@203682,COG1957@1,COG1957@2,COG4409@1,COG4409@2	BNR repeat-like domain	3.90.245.10	NA
PB_MBMC_215_217	RKX81292.1 hypothetical protein DRP57_12045, partial [Spirochaetes bacterium]	NA	K09607	immune inhibitor A [EC:3.4.24.-]	CBM44(288-343)	NA	-	NA	-	NA	PF18911.1,PF18911.1,PF01156.20	PKD_4,PKD_4,IU_nuc_hydro	NA	NA	COG3291	FOG: PKD repeat		NA	COG1957@1,COG1957@2	ribosylpyrimidine nucleosidase activity	3.90.245.10	NA
PB_MBMC_215_218	RKY58675.1 nucleoside hydrolase [Candidatus Marinimicrobia bacterium]	NA	K01239	purine nucleosidase [EC:3.2.2.1]	NA	NA	NA	NA	NA	NA	PF01156.20	IU_nuc_hydro	NA	NA	COG1957	Inosine-uridine nucleoside N-ribohydrolase		NA	COG1957@1,COG1957@2	ribosylpyrimidine nucleosidase activity	3.90.245.10	NA
PB_MBMC_215_219	RKY58676.1 hypothetical protein DRP96_08130 [Candidatus Marinimicrobia bacterium]	NA	K01250	pyrimidine-specific ribonucleoside hydrolase [EC:3.2.-.-]	NA	NA	NA	NA	NA	NA	PF01156.20,PF17957.2,PF13385.7,PF18962.1	IU_nuc_hydro,Big_7,Laminin_G_3,Por_Secre_tail	TIGR04183	Por_Secre_tail: Por secretion system C-terminal sorting domain	NA	NA		NA	1IRUK@117747,4NH09@976,COG1957@1,COG1957@2	Inosine-uridine preferring nucleoside hydrolase	2.60.120.200	NA
PB_MBMC_215_220	RKY61052.1 hypothetical protein DRP96_04295 [Candidatus Marinimicrobia bacterium]	NA	K06076	long-chain fatty acid transport protein	NA	NA	NA	NA	NA	NA	NA	NA	NA	NA	NA	NA		NA	2NRA4@2323,COG2067@1,COG2067@2	PFAM Uncharacterised protein family (UPF0164)	2.40.160.60	NA
PB_MBMC_215_221	RKY61053.1 hypothetical protein DRP96_04300 [Candidatus Marinimicrobia bacterium]	NA	NA	NA	NA	NA	NA	NA	NA	NA	NA	NA	NA	NA	NA	NA		NA	COG1404@1,COG1404@2	Belongs to the peptidase S8 family	2.60.40.10	NA
PB_MBMC_215_222	RKY61054.1 TonB-dependent receptor [Candidatus Marinimicrobia bacterium]	NA	K16089	outer membrane receptor for ferrienterochelin and colicins	NA	NA	NA	NA	NA	NA	PF00593.25	TonB_dep_Rec	NA	NA	COG1629	Outer membrane receptor proteins, mostly Fe transport		NA	2NP6Z@2323,COG1629@1,COG4771@2	COGs COG1629 Outer membrane receptor protein mostly Fe transport	2.40.170.20	NA
PB_MBMC_215_223	WP_006931012.1 NAD-dependent epimerase/dehydratase family protein [Caldithrix abyssi]	NA	K00091	dihydroflavonol-4-reductase [EC:1.1.1.219]	NA	NA	NA	NA	NA	NA	PF01370.22	Epimerase	NA	NA	COG0451	Nucleoside-diphosphate-sugar epimerases	5.1.3.2	NA	2NPC7@2323,COG0451@1,COG0451@2	NAD(P)H-binding	3.40.50.720	NA
PB_MBMC_215_224	WP_006931011.1 class I SAM-dependent methyltransferase [Caldithrix abyssi]	NA	K03183	demethylmenaquinone methyltransferase / 2-methoxy-6-polyprenyl-1,4-benzoquinol methylase [EC:2.1.1.163 2.1.1.201]	NA	NA	NA	NA	NA	NA	PF13649.7	Methyltransf_25	NA	NA	NA	NA		NA	COG0500@1,COG0500@2	methyltransferase activity	2.20.25.110	NA
PB_MBMC_215_225	WP_006931009.1 bacillithiol biosynthesis cysteine-adding enzyme BshC [Caldithrix abyssi]	NA	K22136	bacillithiol synthase	NA	NA	NA	NA	NA	NA	PF10079.10	BshC	TIGR03998	thiol_BshC: bacillithiol biosynthesis cysteine-adding enzyme BshC	COG4365	Uncharacterized protein conserved in bacteria		NA	2NP8Q@2323,COG4365@1,COG4365@2	Bacillithiol biosynthesis BshC	NA	NA
PB_MBMC_215_226	WP_006930998.1 hypothetical protein [Caldithrix abyssi]	NA	K09790	uncharacterized protein	NA	NA	NA	NA	NA	NA	NA	NA	NA	NA	NA	NA	NA	NA	NA	NA	NA	NA
PB_MBMC_215_227	EHO40096.1 Phosphoserine aminotransferase [Caldithrix abyssi DSM 13497]	NA	K00831	phosphoserine aminotransferase [EC:2.6.1.52]	NA	NA	NA	NA	NA	NA	PF00266.20	Aminotran_5	TIGR01364	serC_1: phosphoserine transaminase	COG1932	Phosphoserine aminotransferase	2.6.1.52	NA	2NNYA@2323,COG1932@1,COG1932@2	Catalyzes the reversible conversion of 3- phosphohydroxypyruvate to phosphoserine and of 3-hydroxy-2-oxo-4- phosphonooxybutanoate to phosphohydroxythreonine	3.40.640.10	NA
PB_MBMC_215_228	WP_006927015.1 hypothetical protein [Caldithrix abyssi]	NA	K11622	lia operon protein LiaF	NA	NA	NA	NA	NA	NA	NA	NA	NA	NA	NA	NA		NA	1VC37@1239,24KFW@186801,2DN90@1,32W6G@2,36JZU@31979		NA	NA
PB_MBMC_215_229	WP_006927014.1 homoserine dehydrogenase [Caldithrix abyssi]	NA	K00003	homoserine dehydrogenase [EC:1.1.1.3]	NA	NA	NA	NA	NA	NA	PF03447.17,PF00742.20	NAD_binding_3,Homoserine_dh	NA	NA	COG0460	Homoserine dehydrogenase	1.1.1.3	NA	COG0460@1,COG0460@2	homoserine dehydrogenase activity	3.30.360.10	NA
PB_MBMC_215_230	WP_006927013.1 zinc-binding dehydrogenase [Caldithrix abyssi]	NA	K00344	NADPH:quinone reductase [EC:1.6.5.5]	NA	NA	NA	NA	NA	NA	PF08240.13,PF00107.27	ADH_N,ADH_zinc_N	NA	NA	COG0604	NADPH:quinone reductase and related Zn-dependent oxidoreductases	1.1.1.1	NA	2NP5I@2323,COG0604@1,COG0604@2	PFAM Alcohol dehydrogenase, zinc-binding	3.40.50.720	NA
PB_MBMC_215_231	WP_135878648.1 glycoside hydrolase family 42 [Flavivirga sp. RZ03]	NA	K12308	beta-galactosidase [EC:3.2.1.23]	-	NA	-	NA	GH0	NA	PF02449.16	Glyco_hydro_42	NA	NA	NA	NA	3.2.1.23,3.2.1.46	NA	1MWFT@1224,1RS36@1236,4661B@72275,COG1874@1,COG1874@2	COG1874 Beta-galactosidase	3.20.20.80	NA
PB_MBMC_215_232	WP_139957390.1 FAD-dependent oxidoreductase [Flavicella sp. ALS 84]	NA	K00244	fumarate reductase flavoprotein subunit [EC:1.3.5.4]	NA	NA	NA	NA	NA	NA	PF12831.8	FAD_oxidored	NA	NA	NA	NA		NA	1QWW9@1224,1T3IG@1236,4658D@72275,COG1053@1,COG1053@2	FAD dependent oxidoreductase	3.50.50.60	NA
PB_MBMC_215_233	WP_006927228.1 T9SS type A sorting domain-containing protein [Caldithrix abyssi]	NA	K20274	zinc metalloprotease ZmpB	NA	NA	NA	NA	NA	NA	PF07504.14,PF13620.7,PF13860.7	FTP,CarboxypepD_reg,FlgD_ig	TIGR04183	Por_Secre_tail: Por secretion system C-terminal sorting domain	NA	NA		NA	COG2911@1,COG2911@2,COG3227@1,COG3227@2	Zinc metalloprotease (Elastase)	2.60.40.4070	NA
PB_MBMC_215_234	WP_006929067.1 LD-carboxypeptidase [Caldithrix abyssi]	NA	K01297	muramoyltetrapeptide carboxypeptidase [EC:3.4.17.13]	NA	NA	NA	NA	NA	NA	PF02016.16,PF17676.2	Peptidase_S66,Peptidase_S66C	NA	NA	COG1619	Uncharacterized proteins, homologs of microcin C7 resistance protein MccF	3.4.17.13	NA	2NPYN@2323,COG1619@1,COG1619@2	LD-carboxypeptidase	3.40.50.10740	NA
PB_MBMC_215_235	WP_006929068.1 PAS domain S-box protein [Caldithrix abyssi]	NA	K20975	two-component system, sensor histidine kinase [EC:2.7.13.3]	NA	NA	NA	NA	NA	NA	PF00989.26,PF08448.11	PAS,PAS_4	TIGR00229	sensory_box: PAS domain S-box protein	COG2202	FOG: PAS/PAC domain		NA	COG2202@1,COG2202@2	Pas domain	3.30.450.20	NA
PB_MBMC_215_236	WP_006927406.1 aspartate:alanine antiporter [Caldithrix abyssi]	NA	K07085	putative transport protein	NA	NA	NA	NA	NA	NA	PF06826.13,PF02080.22,PF02080.22,PF06826.13	Asp-Al_Ex,TrkA_C,TrkA_C,Asp-Al_Ex	TIGR01625	YidE_YbjL_dupl: AspT/YidE/YbjL antiporter duplication domain	COG2985	Predicted permease		NA	COG2985@1,COG2985@2	potassium ion transport	3.30.70.1450	NA
PB_MBMC_215_237	EHO41323.1 protein of unknown function DUF1232 [Caldithrix abyssi DSM 13497]	NA	K15707	RING finger protein 170 [EC:2.3.2.27]	NA	NA	NA	NA	NA	NA	PF06803.13	DUF1232	NA	NA	COG3339	Uncharacterized conserved protein		NA	COG3339@1,COG3339@2	Protein of unknown function (DUF1232)	NA	NA
PB_MBMC_215_238	WP_006928422.1 DnaJ domain-containing protein [Caldithrix abyssi]	NA	K05801	DnaJ like chaperone protein	NA	NA	NA	NA	NA	NA	PF05099.14,PF00226.32	TerB,DnaJ	NA	NA	COG1076	DnaJ-domain-containing proteins 1		NA	COG1076@1,COG1076@2	ATPase activator activity	1.10.3680.10	NA
PB_MBMC_215_239	PKL90234.1 hypothetical protein CVV23_01130 [Ignavibacteriae bacterium HGW-Ignavibacteriae-2]	NA	K19355	mannan endo-1,4-beta-mannosidase [EC:3.2.1.78]	NA	NA	NA	NA	NA	NA	NA	NA	NA	NA	NA	NA		NA	COG3934@1,COG3934@2	Belongs to the glycosyl hydrolase 5 (cellulase A) family	NA	NA
PB_MBMC_215_240	RQV93247.1 sodium:solute symporter [bacterium]	NA	K03307	solute:Na+ symporter, SSS family	NA	NA	NA	NA	NA	NA	PF00474.18	SSF	NA	NA	COG0591	Na+/proline symporter		NA	1PNHU@1224,1S0S6@1236,2Q4RI@267888,COG0591@1,COG0591@2	Sodium:solute symporter family	1.20.1730.10	NA
PB_MBMC_215_241	PKL90225.1 hypothetical protein CVV23_01085 [Ignavibacteriae bacterium HGW-Ignavibacteriae-2]	NA	K03769	peptidyl-prolyl cis-trans isomerase C [EC:5.2.1.8]	NA	NA	NA	NA	NA	NA	PF13624.7,PF00639.22	SurA_N_3,Rotamase	NA	NA	NA	NA	5.2.1.8	NA	4P6YB@976,COG0760@1,COG0760@2	PPIC-type PPIASE domain	3.10.50.40	NA
PB_MBMC_215_242	RQV99419.1 hypothetical protein EH221_00200, partial [bacterium]	NA	K06882	uncharacterized protein	NA	NA	NA	NA	NA	NA	NA	NA	NA	NA	NA	NA		NA	2E09V@1,32VXB@2		2.60.40.10	NA
PB_MBMC_215_243	WP_006928715.1 L-lactate dehydrogenase [Caldithrix abyssi]	NA	K00016	L-lactate dehydrogenase [EC:1.1.1.27]	NA	NA	NA	NA	NA	NA	PF00056.24,PF02866.19	Ldh_1_N,Ldh_1_C	TIGR01771	L-LDH-NAD: L-lactate dehydrogenase	COG0039	Malate/lactate dehydrogenases	1.1.1.27,1.1.1.37	NA	2NPA4@2323,COG0039@1,COG0039@2	lactate/malate dehydrogenase, alpha/beta C-terminal domain	3.40.50.720	NA
PB_MBMC_215_244	WP_006928716.1 ABC transporter permease [Caldithrix abyssi]	NA	K09811	cell division transport system permease protein	NA	NA	NA	NA	NA	NA	PF18075.2	FtsX_ECD	NA	NA	COG2177	Cell division protein		NA	2NPIM@2323,COG2177@1,COG2177@2	Belongs to the ABC-4 integral membrane protein family. FtsX subfamily	3.30.70.3040	NA
PB_MBMC_215_245	WP_006928717.1 cell division ATP-binding protein FtsE [Caldithrix abyssi]	NA	K09812	cell division transport system ATP-binding protein	NA	NA	NA	NA	NA	NA	PF00005.28	ABC_tran	TIGR02673	FtsE: cell division ATP-binding protein FtsE	COG2884	Predicted ATPase involved in cell division		NA	2NP95@2323,COG2884@1,COG2884@2	ATPases associated with a variety of cellular activities	3.40.50.300	NA
PB_MBMC_215_246	APF17458.1 hypothetical protein Cabys_707 [Caldithrix abyssi DSM 13497]	NA	NA	NA	NA	NA	NA	NA	NA	NA	NA	NA	NA	NA	NA	NA	NA	NA	NA	NA	NA	NA
PB_MBMC_215_247	WP_006928719.1 class I SAM-dependent methyltransferase [Caldithrix abyssi]	NA	K03183	demethylmenaquinone methyltransferase / 2-methoxy-6-polyprenyl-1,4-benzoquinol methylase [EC:2.1.1.163 2.1.1.201]	NA	NA	NA	NA	NA	NA	PF13649.7	Methyltransf_25	NA	NA	COG2226	Methylase involved in ubiquinone/menaquinone biosynthesis		NA	COG0500@1,COG2226@2	methyltransferase	3.40.50.150	NA
PB_MBMC_215_248	WP_006928720.1 VWA domain-containing protein [Caldithrix abyssi]	NA	K07114	Ca-activated chloride channel homolog	NA	NA	NA	NA	NA	NA	PF07584.12,PF13519.7	BatA,VWA_2	TIGR02226	two_anch: N-terminal double-transmembrane domain	NA	NA		NA	2NPT8@2323,COG2304@1,COG2304@2	Aerotolerance regulator N-terminal	3.40.50.410	NA
PB_MBMC_215_249	EHO41581.1 phosphatidate cytidylyltransferase [Caldithrix abyssi DSM 13497]	NA	K18678	phytol kinase [EC:2.7.1.182]	NA	NA	NA	NA	NA	NA	NA	NA	NA	NA	NA	NA	2.7.1.182	NA	2NRZ0@2323,COG0170@1,COG0170@2	dolichyl monophosphate biosynthetic process	NA	NA
PB_MBMC_215_250	WP_006930291.1 DNA mismatch repair endonuclease MutL [Caldithrix abyssi]	NA	K03572	DNA mismatch repair protein MutL	NA	NA	NA	NA	NA	NA	PF01119.20,PF08676.12	DNA_mis_repair,MutL_C	NA	NA	COG0323	DNA mismatch repair enzyme (predicted ATPase)		NA	2NNP7@2323,COG0323@1,COG0323@2	This protein is involved in the repair of mismatches in DNA. It is required for dam-dependent methyl-directed DNA mismatch repair. May act as a molecular matchmaker , a protein that promotes the formation of a stable complex between two or more DNA-binding proteins in an ATP-dependent manner without itself being part of a final effector complex	3.30.1370.100	NA
PB_MBMC_215_251	WP_006930292.1 tRNA (adenosine(37)-N6)-dimethylallyltransferase MiaA [Caldithrix abyssi]	NA	K00791	tRNA dimethylallyltransferase [EC:2.5.1.75]	NA	NA	NA	NA	NA	NA	PF01715.18	IPPT	TIGR00174	miaA: tRNA dimethylallyltransferase	COG0324	tRNA delta(2)-isopentenylpyrophosphate transferase	2.5.1.75	NA	2NP6D@2323,COG0324@1,COG0324@2	Catalyzes the transfer of a dimethylallyl group onto the adenine at position 37 in tRNAs that read codons beginning with uridine, leading to the formation of N6-(dimethylallyl)adenosine (i(6)A)	3.40.50.300	NA
PB_MBMC_215_252	WP_006930406.1 hypothetical protein [Caldithrix abyssi]	NA	K07022	uncharacterized protein	NA	NA	NA	NA	NA	NA	PF11449.9	ArsP_2	NA	NA	NA	NA		NA	COG2248@1,COG2248@2		NA	NA
PB_MBMC_215_253	WP_006930407.1 class I SAM-dependent methyltransferase [Caldithrix abyssi]	NA	K03183	demethylmenaquinone methyltransferase / 2-methoxy-6-polyprenyl-1,4-benzoquinol methylase [EC:2.1.1.163 2.1.1.201]	NA	NA	NA	NA	NA	NA	PF13649.7	Methyltransf_25	NA	NA	COG2226	Methylase involved in ubiquinone/menaquinone biosynthesis	2.1.1.163,2.1.1.201	NA	COG0500@1,COG2226@2	methyltransferase	3.40.50.150	NA
PB_MBMC_215_254	WP_006930408.1 dinitrogenase iron-molybdenum cofactor biosynthesis protein [Caldithrix abyssi]	NA	K02596	nitrogen fixation protein NifX	NA	NA	NA	NA	NA	NA	PF02579.18	Nitro_FeMo-Co	NA	NA	COG1433	Uncharacterized conserved protein		NA	COG1433@1,COG1433@2	nitrogen fixation	3.30.420.130	NA
PB_MBMC_215_255	GBE26632.1 molybdenum cofactor biosynthesis protein A [bacterium BMS3Bbin03]	NA	K04069	pyruvate formate lyase activating enzyme [EC:1.97.1.4]	NA	NA	NA	NA	NA	NA	PF04055.22,PF13353.7	Radical_SAM,Fer4_12	NA	NA	COG0731	Fe-S oxidoreductases		NA	2NPIJ@2323,COG0731@1,COG0731@2	Radical SAM superfamily	3.20.20.70	NA
PB_MBMC_215_256	RLD09521.1 permease [candidate division KSB1 bacterium]	NA	K07089	uncharacterized protein	NA	NA	NA	NA	NA	NA	PF03773.14	ArsP_1	NA	NA	NA	NA		NA	1MZV6@1224,2YPQ0@29547,42TCT@68525,COG0701@1,COG0701@2	Predicted permease	NA	NA
PB_MBMC_215_257	RLD09523.1 permease [candidate division KSB1 bacterium]	NA	K07089	uncharacterized protein	NA	NA	NA	NA	NA	NA	NA	NA	NA	NA	NA	NA		NA	2Y88R@28890,arCOG08250@1,arCOG08250@2157	Predicted permease	NA	NA
PB_MBMC_215_258	RLD09520.1 RNA polymerase subunit sigma [candidate division KSB1 bacterium]	NA	K12410	NAD-dependent deacetylase [EC:3.5.1.-]	NA	NA	NA	NA	NA	NA	PF02146.18	SIR2	NA	NA	COG0846	NAD-dependent protein deacetylases, SIR2 family		NA	1MUK1@1224,2YTQN@29547,42R4A@68525,COG0846@1,COG0846@2	Sir2 family	3.30.1600.10	NA
PB_MBMC_215_259	WP_006930409.1 hypothetical protein [Caldithrix abyssi]	NA	K07042	probable rRNA maturation factor	NA	NA	NA	NA	NA	NA	PF08915.12	tRNA-Thr_ED	NA	NA	NA	NA		NA	2NR22@2323,COG0726@1,COG0726@2	Archaea-specific editing domain of threonyl-tRNA synthetase	3.50.80.10	NA
PB_MBMC_215_260	OPX35044.1 oxidoreductase [candidate division KSB1 bacterium 4484_188]	NA	K00219	2,4-dienoyl-CoA reductase (NADPH2) [EC:1.3.1.34]	NA	NA	NA	NA	NA	NA	PF00724.21,PF07992.15	Oxidored_FMN,Pyr_redox_2	NA	NA	COG1902	NADH:flavin oxidoreductases, Old Yellow Enzyme family	1.3.1.34	NA	COG0446@1,COG0446@2,COG1902@1,COG1902@2	pentaerythritol trinitrate reductase activity	3.20.20.70	NA
PB_MBMC_215_261	WP_006930411.1 MBL fold metallo-hydrolase [Caldithrix abyssi]	NA	K06897	7,8-dihydropterin-6-yl-methyl-4-(beta-D-ribofuranosyl)aminobenzene 5'-phosphate synthase [EC:2.5.1.105]	NA	NA	NA	NA	NA	NA	PF00753.28	Lactamase_B	NA	NA	COG1237	Metal-dependent hydrolases of the beta-lactamase superfamily II	2.5.1.105	NA	2NPQA@2323,COG1237@1,COG1237@2	Metallo-beta-lactamase superfamily	3.60.15.10	NA
PB_MBMC_215_262	TET94269.1 class I SAM-dependent methyltransferase [Desulfobacteraceae bacterium]	NA	K03183	demethylmenaquinone methyltransferase / 2-methoxy-6-polyprenyl-1,4-benzoquinol methylase [EC:2.1.1.163 2.1.1.201]	NA	NA	NA	NA	NA	NA	PF08241.13	Methyltransf_11	NA	NA	COG2226	Methylase involved in ubiquinone/menaquinone biosynthesis		NA	242K9@183968,2XXKU@28890,COG0500@1,arCOG01773@2157	Methyltransferase domain	3.40.50.150	NA
PB_MBMC_215_263	WP_006930102.1 hypothetical protein [Caldithrix abyssi]	NA	K06933	uncharacterized protein	NA	NA	NA	NA	NA	NA	NA	NA	NA	NA	NA	NA		NA	2DSSJ@1,33H9V@2		NA	NA
PB_MBMC_215_264	WP_006930101.1 CGGC domain-containing protein [Caldithrix abyssi]	NA	NA	NA	NA	NA	NA	NA	NA	NA	PF08821.12	CGGC	NA	NA	COG5561	Predicted metal-binding protein		NA	2NQ5S@2323,COG5561@1,COG5561@2	CGGC	NA	NA
PB_MBMC_215_265	EHO42745.1 hypothetical protein Calab_3139 [Caldithrix abyssi DSM 13497]	NA	K14396	polyadenylate-binding protein 2	NA	NA	NA	NA	NA	NA	PF17253.3	DUF5320	NA	NA	NA	NA		NA	2DNMM@1,32Y53@2	Family of unknown function (DUF5320)	NA	NA
PB_MBMC_215_266	WP_006930099.1 dinitrogenase iron-molybdenum cofactor biosynthesis protein [Caldithrix abyssi]	NA	K02585	nitrogen fixation protein NifB	NA	NA	NA	NA	NA	NA	PF02579.18	Nitro_FeMo-Co	NA	NA	COG1433	Uncharacterized conserved protein		NA	2NQ6G@2323,COG1433@1,COG1433@2	Dinitrogenase iron-molybdenum cofactor	3.30.420.130	NA
PB_MBMC_215_267	NA	NA	NA	NA	NA	NA	NA	NA	NA	NA	NA	NA	NA	NA	NA	NA	NA	NA	NA	NA	NA	NA
PB_MBMC_215_268	NA	NA	K03889	ubiquinol-cytochrome c reductase cytochrome c subunit	NA	NA	NA	NA	NA	NA	NA	NA	NA	NA	NA	NA	NA	NA	NA	NA	NA	NA
PB_MBMC_215_269	WP_006927502.1 DUF362 domain-containing protein [Caldithrix abyssi]	NA	K02319	DNA polymerase, archaea type [EC:2.7.7.7]	NA	NA	NA	NA	NA	NA	PF04015.13	DUF362	NA	NA	COG2006	Uncharacterized conserved protein		NA	2NPI6@2323,COG2006@1,COG2006@2	Domain of unknown function (DUF362)	NA	NA
PB_MBMC_215_270	WP_006927503.1 AmmeMemoRadiSam system radical SAM enzyme [Caldithrix abyssi]	NA	K04069	pyruvate formate lyase activating enzyme [EC:1.97.1.4]	NA	NA	NA	NA	NA	NA	PF04055.22	Radical_SAM	TIGR04337	AmmeMemoSam_rS: AmmeMemoRadiSam system radical SAM enzyme	COG1180	Pyruvate-formate lyase-activating enzyme	1.97.1.4	NA	2NNMV@2323,COG1180@1,COG1180@2	Elongator protein 3, MiaB family, Radical SAM	3.20.20.70	NA
PB_MBMC_215_271	GBD92739.1 modification methylase HindIII [bacterium BMS3Abin05]	NA	K07319	adenine-specific DNA-methyltransferase [EC:2.1.1.72]	NA	NA	NA	NA	NA	NA	PF01555.19	N6_N4_Mtase	NA	NA	COG0863	DNA modification methylase		NA	2GB0Z@200795,34DQC@301297,COG0863@1,COG0863@2	DNA methylase	3.40.50.150	NA
PB_MBMC_215_272	GBE27024.1 hypothetical protein BMS3Bbin03_00944 [bacterium BMS3Bbin03]	NA	NA	NA	NA	NA	NA	NA	NA	NA	NA	NA	NA	NA	NA	NA		NA	2C5N4@1,3232N@2		3.40.91.80	NA
PB_MBMC_215_273	WP_006927505.1 hypothetical protein [Caldithrix abyssi]	NA	K17266	major vault protein	NA	NA	NA	NA	NA	NA	NA	NA	NA	NA	NA	NA		NA	2EY85@1,33RGN@2		NA	NA
PB_MBMC_215_274	WP_006927506.1 pyridoxal phosphate-dependent aminotransferase [Caldithrix abyssi]	NA	NA	NA	NA	NA	NA	NA	NA	NA	NA	NA	NA	NA	NA	NA		NA	COG0436@1,COG0436@2	Aminotransferase	NA	NA
PB_MBMC_215_275	EHO42694.1 hypothetical protein Calab_3088 [Caldithrix abyssi DSM 13497]	NA	K02185	secreted frizzled-related protein 4	NA	NA	NA	NA	NA	NA	NA	NA	NA	NA	NA	NA		NA	COG1404@1,COG1404@2	Belongs to the peptidase S8 family	2.60.40.10	NA
PB_MBMC_215_276	WP_006930050.1 PorV/PorQ family protein [Caldithrix abyssi]	NA	K06076	long-chain fatty acid transport protein	NA	NA	NA	NA	NA	NA	NA	NA	NA	NA	NA	NA		NA	2NRA4@2323,COG2067@1,COG2067@2	PFAM Uncharacterised protein family (UPF0164)	2.40.160.60	NA
PB_MBMC_215_277	WP_006930051.1 hypothetical protein [Caldithrix abyssi]	NA	K07533	foldase protein PrsA [EC:5.2.1.8]	NA	NA	NA	NA	NA	NA	NA	NA	NA	NA	NA	NA	5.2.1.8	NA	2NPQV@2323,COG0760@1,COG0760@2	PPIC-type PPIASE domain	NA	NA
PB_MBMC_215_278	WP_006930052.1 glycosyl hydrolase [Caldithrix abyssi]	NA	K05349	beta-glucosidase [EC:3.2.1.21]	GH3(110-341)	NA	GH3(19)	NA	GH3	NA	PF00933.22,PF01915.23,PF14310.7	Glyco_hydro_3,Glyco_hydro_3_C,Fn3-like	NA	NA	COG1472	Beta-glucosidase-related glycosidases	3.2.1.21	NA	2NNZB@2323,COG1472@1,COG1472@2	Glycoside hydrolase family 3 domain protein	3.20.20.300	NA
PB_MBMC_215_279	WP_006930053.1 sodium:solute symporter family protein [Caldithrix abyssi]	NA	K03307	solute:Na+ symporter, SSS family	NA	NA	NA	NA	NA	NA	PF00474.18	SSF	NA	NA	COG0591	Na+/proline symporter		NA	COG0591@1,COG0591@2	symporter activity	1.20.1730.10	NA
PB_MBMC_215_280	OQX84375.1 hypothetical protein B6D63_04850 [Candidatus Latescibacteria bacterium 4484_7]	NA	K03892	ArsR family transcriptional regulator, arsenate/arsenite/antimonite-responsive transcriptional repressor	NA	NA	NA	NA	NA	NA	PF01022.21	HTH_5	NA	NA	COG0640	Predicted transcriptional regulators		NA	COG0640@1,COG0640@2	DNA-binding transcription factor activity	1.10.10.10	NA
PB_MBMC_215_281	OIO97631.1 hypothetical protein AUK03_02205 [Anaerolineae bacterium CG2_30_64_16]	NA	K04084	thiol:disulfide interchange protein DsbD [EC:1.8.1.8]	NA	NA	NA	NA	NA	NA	PF13899.7	Thioredoxin_7	NA	NA	NA	NA		NA	COG1729@1,COG1729@2,COG4232@1,COG4232@2	protein-disulfide reductase activity	3.40.30.10	NA
PB_MBMC_215_282	OQX84374.1 hypothetical protein B6D63_04845 [Candidatus Latescibacteria bacterium 4484_7]	NA	K20326	protein XagA	NA	NA	NA	NA	NA	NA	PF13557.7	Phenol_MetA_deg	NA	NA	NA	NA		NA	1HXEU@117743,4073A@61432,4NIIB@976,COG4313@1,COG4313@2	Protein involved in meta-pathway of phenol degradation	NA	NA
PB_MBMC_215_283	OQX84373.1 hypothetical protein B6D63_04840 [Candidatus Latescibacteria bacterium 4484_7]	NA	NA	NA	NA	NA	NA	NA	NA	NA	PF08859.12	DGC	NA	NA	COG4273	Uncharacterized conserved protein		NA	2XQIJ@28889,COG4273@1,arCOG03333@2157	DGC domain	NA	NA
PB_MBMC_215_284	OQX84372.1 hypothetical protein B6D63_04835 [Candidatus Latescibacteria bacterium 4484_7]	NA	K03453	bile acid:Na+ symporter, BASS family	NA	NA	NA	NA	NA	NA	PF01758.17	SBF	NA	NA	COG0798	Arsenite efflux pump ACR3 and related permeases		NA	1UPMS@1239,25HJB@186801,36JSK@31979,COG0798@1,COG0798@2	Sodium Bile acid symporter family	1.20.1530.20	NA
PB_MBMC_215_285	GBD92374.1 universal stress protein family protein [bacterium BMS3Abin04]	NA	K06149	universal stress protein A	NA	NA	NA	NA	NA	NA	PF00582.27	Usp	NA	NA	COG0589	Universal stress protein UspA and related nucleotide-binding proteins		NA	2XV1Y@28890,COG0589@1,arCOG00449@2157	COG0589 Universal stress protein UspA and related nucleotide-binding	3.40.50.620	NA
PB_MBMC_215_286	TAK84612.1 4Fe-4S dicluster domain-containing protein [Betaproteobacteria bacterium]	NA	K00523	CDP-4-dehydro-6-deoxyglucose reductase, E3 [EC:1.17.1.1]	NA	NA	NA	NA	NA	NA	PF12838.8	Fer4_7	NA	NA	NA	NA	1.17.1.1,1.2.7.3	NA	1REP4@1224,43BUF@68525,COG1018@1,COG1018@2,COG1146@1,COG1146@2	Oxidoreductase FAD-binding domain	3.40.50.80	NA
PB_MBMC_215_287	WP_011498651.1 ATPase AAA [Methanococcoides burtonii]	NA	K22301	HTH-type transcriptional regulator, osmoprotectant uptake regulator	NA	NA	NA	NA	NA	NA	PF04326.15	AlbA_2	NA	NA	COG2865	Predicted transcriptional regulator containing an HTH domain and an uncharacterized domain shared with the mammalian protein Schlafen	3.6.4.12	NA	1PMMA@1224,2WTCG@28221,42Y4R@68525,COG2865@1,COG2865@2	Putative DNA-binding domain	3.30.950.30	NA
PB_MBMC_215_288	RKY48088.1 gfo/Idh/MocA family oxidoreductase [Candidatus Marinimicrobia bacterium]	NA	K13020	UDP-N-acetyl-2-amino-2-deoxyglucuronate dehydrogenase [EC:1.1.1.335]	GH109(12-123)	NA	-	NA	-	NA	PF01408.23,PF02894.18	GFO_IDH_MocA,GFO_IDH_MocA_C	NA	NA	COG0673	Predicted dehydrogenases and related proteins	1.1.1.335	NA	2NQ2X@2323,COG0673@1,COG0673@2	Oxidoreductase family, C-terminal alpha/beta domain	3.30.360.10	NA
PB_MBMC_215_289	TCN66714.1 four helix bundle protein [Acetobacteroides hydrogenigenes]	NA	NA	NA	NA	NA	NA	NA	NA	NA	PF05635.12	23S_rRNA_IVP	TIGR02436	TIGR02436: four helix bundle protein	NA	NA	NA	NA	NA	NA	1.20.1440.60	NA
PB_MBMC_215_290	WP_006927215.1 acetate kinase [Caldithrix abyssi]	NA	K00925	acetate kinase [EC:2.7.2.1]	NA	NA	NA	NA	NA	NA	PF00871.18	Acetate_kinase	TIGR00016	ackA: acetate kinase	COG0282	Acetate kinase	2.7.2.1	NA	2NNXT@2323,COG0282@1,COG0282@2	Catalyzes the formation of acetyl phosphate from acetate and ATP. Can also catalyze the reverse reaction	3.30.420.40	NA
PB_MBMC_215_291	WP_006927214.1 DUF177 domain-containing protein [Caldithrix abyssi]	NA	K07040	uncharacterized protein	NA	NA	NA	NA	NA	NA	PF02620.18	YceD	NA	NA	COG1399	Predicted metal-binding, possibly nucleic acid-binding protein		NA	COG1399@1,COG1399@2	metal-binding, possibly nucleic acid-binding protein	NA	NA
PB_MBMC_215_292	WP_006927213.1 50S ribosomal protein L32 [Caldithrix abyssi]	NA	K02911	large subunit ribosomal protein L32	NA	NA	NA	NA	NA	NA	PF01783.24	Ribosomal_L32p	TIGR01031	rpmF_bact: ribosomal protein bL32	COG0333	Ribosomal protein L32		NA	COG0333@1,COG0333@2	Belongs to the bacterial ribosomal protein bL32 family	NA	NA
PB_MBMC_215_293	WP_006927212.1 phosphate acyltransferase PlsX [Caldithrix abyssi]	NA	K03621	phosphate acyltransferase [EC:2.3.1.274]	NA	NA	NA	NA	NA	NA	PF02504.16	FA_synthesis	TIGR00182	plsX: fatty acid/phospholipid synthesis protein PlsX	COG0416	Fatty acid/phospholipid biosynthesis enzyme	2.3.1.15	NA	2NP1H@2323,COG0416@1,COG0416@2	Catalyzes the reversible formation of acyl-phosphate (acyl-PO(4)) from acyl- acyl-carrier-protein (acyl-ACP). This enzyme utilizes acyl-ACP as fatty acyl donor, but not acyl-CoA	3.40.718.10	NA
PB_MBMC_215_294	WP_006927211.1 ketoacyl-ACP synthase III [Caldithrix abyssi]	NA	K00648	3-oxoacyl-[acyl-carrier-protein] synthase III [EC:2.3.1.180]	NA	NA	NA	NA	NA	NA	PF08545.11,PF08541.11	ACP_syn_III,ACP_syn_III_C	TIGR00747	fabH: 3-oxoacyl-[acyl-carrier-protein] synthase III	COG0332	3-oxoacyl-[acyl-carrier-protein] synthase III	2.3.1.180	NA	2NNX5@2323,COG0332@1,COG0332@2	Catalyzes the condensation reaction of fatty acid synthesis by the addition to an acyl acceptor of two carbons from malonyl-ACP. Catalyzes the first condensation reaction which initiates fatty acid synthesis and may therefore play a role in governing the total rate of fatty acid production. Possesses both acetoacetyl-ACP synthase and acetyl transacylase activities. Its substrate specificity determines the biosynthesis of branched- chain and or straight-chain of fatty acids	3.40.47.10	NA
PB_MBMC_215_295	WP_006927210.1 ACP S-malonyltransferase [Caldithrix abyssi]	NA	K00645	[acyl-carrier-protein] S-malonyltransferase [EC:2.3.1.39]	NA	NA	NA	NA	NA	NA	PF00698.22	Acyl_transf_1	NA	NA	COG0331	(acyl-carrier-protein) S-malonyltransferase	2.3.1.39	NA	2NP3V@2323,COG0331@1,COG0331@2	malonyl CoA-acyl carrier protein transacylase	3.30.70.250	NA
PB_MBMC_215_296	WP_091130750.1 hypothetical protein [Oscillibacter sp. PC13]	NA	K01804	L-arabinose isomerase [EC:5.3.1.4]	NA	NA	NA	NA	NA	NA	NA	NA	NA	NA	NA	NA		NA	COG2407@1,COG2407@2	Converts the aldose L-fucose into the corresponding ketose L-fuculose	NA	NA
PB_MBMC_215_297	RKY56188.1 ribokinase [Candidatus Marinimicrobia bacterium]	NA	K00852	ribokinase [EC:2.7.1.15]	NA	NA	NA	NA	NA	NA	PF00294.25	PfkB	NA	NA	COG0524	Sugar kinases, ribokinase family	2.7.1.15,2.7.1.83	NA	1MV5B@1224,1RNVY@1236,3WWBG@544,COG0524@1,COG0524@2	Catalyzes the phosphorylation of ribose at O-5 in a reaction requiring ATP and magnesium. The resulting D-ribose-5- phosphate can then be used either for sythesis of nucleotides, histidine, and tryptophan, or as a component of the pentose phosphate pathway	3.40.1190.20	NA
PB_MBMC_215_298	RKY56187.1 hypothetical protein DRP89_01900 [Candidatus Marinimicrobia bacterium]	NA	K02856	L-rhamnose-H+ transport protein	NA	NA	NA	NA	NA	NA	PF06379.13	RhaT	NA	NA	NA	NA		NA	2Z7ID@2,47J9W@768503,4NEHB@976,COG0697@1	PFAM RhaT l-rhamnose-proton symport 2	NA	NA
PB_MBMC_215_299	RKY56186.1 hypothetical protein DRP89_01895 [Candidatus Marinimicrobia bacterium]	NA	K13444	formylglycine-generating enzyme [EC:1.8.3.7]	NA	NA	NA	NA	NA	NA	PF03781.17	FGE-sulfatase	NA	NA	COG1262	Uncharacterized conserved protein		NA	2JMIP@204432,3Y47J@57723,COG1262@1,COG1262@2	Sulfatase-modifying factor enzyme 1	3.90.1580.10	NA
PB_MBMC_215_300	RKY56185.1 hypothetical protein DRP89_01890 [Candidatus Marinimicrobia bacterium]	NA	NA	NA	NA	NA	NA	NA	NA	NA	NA	NA	NA	NA	NA	NA	NA	NA	NA	NA	NA	NA
PB_MBMC_215_301	GAK60769.1 lipoprotein releasing system transmembrane protein [Candidatus Vecturithrix granuli]	NA	K09808	lipoprotein-releasing system permease protein	NA	NA	NA	NA	NA	NA	NA	NA	NA	NA	NA	NA		NA	2NQM0@2323,COG4591@1,COG4591@2	FtsX-like permease family	NA	NA
PB_MBMC_215_302	TET69331.1 FtsX-like permease family protein [Candidatus Aminicenantes bacterium]	NA	K09808	lipoprotein-releasing system permease protein	NA	NA	NA	NA	NA	NA	PF02687.22	FtsX	NA	NA	COG4591	ABC-type transport system, involved in lipoprotein release, permease component		NA	2NQG5@2323,COG4591@1,COG4591@2	MacB-like periplasmic core domain	NA	NA
PB_MBMC_215_303	RKY90901.1 lipoprotein-releasing system ATP-binding protein LolD [candidate division KSB1 bacterium]	NA	K02003	putative ABC transport system ATP-binding protein	NA	NA	NA	NA	NA	NA	PF00005.28	ABC_tran	NA	NA	COG1136	ABC-type antimicrobial peptide transport system, ATPase component		NA	3TAPT@508458,COG1136@1,COG1136@2	ABC transporter	3.40.50.300	NA
PB_MBMC_215_304	RKY90900.1 hypothetical protein DRQ15_06315 [candidate division KSB1 bacterium]	NA	NA	NA	NA	NA	NA	NA	NA	NA	NA	NA	NA	NA	NA	NA		NA	28HAJ@1,2NQBW@2323,2Z7MX@2		NA	NA
PB_MBMC_215_305	WP_006927394.1 sodium-dependent transporter [Caldithrix abyssi]	NA	K03308	neurotransmitter:Na+ symporter, NSS family	NA	NA	NA	NA	NA	NA	PF00209.19	SNF	NA	NA	COG0733	Na+-dependent transporters of the SNF family		NA	2NQIH@2323,COG0733@1,COG0733@2	Sodium:neurotransmitter symporter family	NA	NA
PB_MBMC_215_306	WP_006927393.1 undecaprenyl-diphosphate phosphatase [Caldithrix abyssi]	NA	K06153	undecaprenyl-diphosphatase [EC:3.6.1.27]	NA	NA	NA	NA	NA	NA	PF02673.19	BacA	NA	NA	COG1968	Uncharacterized bacitracin resistance protein	3.6.1.27	NA	2NPM3@2323,COG1968@1,COG1968@2	Catalyzes the dephosphorylation of undecaprenyl diphosphate (UPP). Confers resistance to bacitracin	NA	NA
PB_MBMC_215_307	WP_006927391.1 hypothetical protein [Caldithrix abyssi]	NA	NA	NA	NA	NA	NA	NA	NA	NA	NA	NA	NA	NA	NA	NA	NA	NA	NA	NA	NA	NA
PB_MBMC_215_308	RLD16817.1 sodium/proline symporter [candidate division KSB1 bacterium]	NA	K11928	sodium/proline symporter	NA	NA	NA	NA	NA	NA	PF00474.18	SSF	NA	NA	COG0591	Na+/proline symporter		NA	245F2@183968,2XTJ2@28890,COG0591@1,arCOG01316@2157	Belongs to the sodium solute symporter (SSF) (TC 2.A.21) family	1.20.1730.10	NA
PB_MBMC_215_309	WP_006926987.1 response regulator [Caldithrix abyssi]	NA	K13587	two-component system, cell cycle sensor histidine kinase and response regulator CckA [EC:2.7.13.3]	NA	NA	NA	NA	NA	NA	PF13426.8,PF00512.26,PF02518.27,PF00072.25	PAS_9,HisKA,HATPase_c,Response_reg	TIGR00229	sensory_box: PAS domain S-box protein	COG0642	Signal transduction histidine kinase		NA	2NP93@2323,COG4191@1,COG4191@2	Histidine kinase-, DNA gyrase B-, and HSP90-like ATPase	3.30.565.10	NA
PB_MBMC_215_310	PLW91777.1 hypothetical protein C0592_14135 [Marinilabiliales bacterium]	NA	NA	NA	NA	NA	NA	NA	NA	NA	NA	NA	NA	NA	NA	NA	NA	NA	NA	NA	NA	NA
PB_MBMC_215_311	WP_006926986.1 ACT domain-containing protein [Caldithrix abyssi]	NA	K00928	aspartate kinase [EC:2.7.2.4]	NA	NA	NA	NA	NA	NA	PF01842.26	ACT	NA	NA	COG0527	Aspartokinases	1.1.1.3,2.7.2.4	NA	COG0527@1,COG0527@2	aspartate kinase activity	3.30.2130.10	NA
PB_MBMC_215_312	WP_006926985.1 HAMP domain-containing histidine kinase [Caldithrix abyssi]	NA	K07636	two-component system, OmpR family, phosphate regulon sensor histidine kinase PhoR [EC:2.7.13.3]	NA	NA	NA	NA	NA	NA	PF02518.27	HATPase_c	NA	NA	COG0642	Signal transduction histidine kinase	2.7.13.3	NA	1TQ1H@1239,247VG@186801,3WA8B@53433,COG5002@1,COG5002@2	Histidine kinase-, DNA gyrase B-, and HSP90-like ATPase	3.30.565.10	NA
PB_MBMC_215_313	RPI01588.1 TolC family protein [Calditrichaeota bacterium]	NA	K03287	outer membrane factor, OMF family	NA	NA	NA	NA	NA	NA	PF02321.19	OEP	NA	NA	NA	NA		NA	2FM9H@200643,4NGIX@976,COG1538@1,COG1538@2	Outer membrane efflux protein	1.20.1600.10	NA
PB_MBMC_215_314	OGU54678.1 hypothetical protein A2V66_17620 [Ignavibacteria bacterium RBG_13_36_8]	NA	K01135	arylsulfatase B [EC:3.1.6.12]	NA	NA	NA	NA	NA	NA	PF00884.24	Sulfatase	NA	NA	COG3119	Arylsulfatase A and related enzymes		NA	1HX8I@117743,2NTFM@237,4NFRB@976,COG3119@1,COG3119@2	Arylsulfatase	3.40.720.10	NA
PB_MBMC_215_315	PAW75758.1 hypothetical protein B9S38_00600 [Verrucomicrobiae bacterium Tous-C4TDCM]	NA	K03418	N,N-dimethylformamidase [EC:3.5.1.56]	NA	NA	NA	NA	NA	NA	PF13385.7	Laminin_G_3	NA	NA	NA	NA	2.4.1.10	NA	COG1621@1,COG1621@2	Belongs to the glycosyl hydrolase 32 family	2.60.120.200	NA
PB_MBMC_215_316	WP_006928997.1 hypothetical protein [Caldithrix abyssi]	NA	NA	NA	NA	NA	NA	NA	NA	NA	NA	NA	NA	NA	NA	NA		NA	28NH4@1,2NQY1@2323,2ZBJ2@2		NA	NA
PB_MBMC_215_317	APF17740.1 methionine synthase (B12-dependent) [Caldithrix abyssi DSM 13497]	NA	K00548	5-methyltetrahydrofolate--homocysteine methyltransferase [EC:2.1.1.13]	NA	NA	NA	NA	NA	NA	PF02574.17,PF00809.23,PF02607.18,PF02310.20,PF02965.18	S-methyl_trans,Pterin_bind,B12-binding_2,B12-binding,Met_synt_B12	TIGR02082	metH: methionine synthase	COG1410	Methionine synthase I, cobalamin-binding domain	2.1.1.13,2.1.1.245,2.1.1.258	NA	2NNKQ@2323,COG0646@1,COG0646@2,COG1410@1,COG1410@2	B12 binding domain	1.10.288.10	NA
PB_MBMC_215_318	RLD17017.1 hypothetical protein DRI50_00415 [candidate division KSB1 bacterium]	NA	K02389	flagellar basal-body rod modification protein FlgD	NA	NA	NA	NA	NA	NA	NA	NA	TIGR04183	Por_Secre_tail: Por secretion system C-terminal sorting domain	NA	NA		NA	COG1520@1,COG1520@2	amino acid activation for nonribosomal peptide biosynthetic process	2.60.40.4070	NA
PB_MBMC_215_319	WP_006928548.1 UbiD family decarboxylase [Caldithrix abyssi]	NA	K03182	4-hydroxy-3-polyprenylbenzoate decarboxylase [EC:4.1.1.98]	NA	NA	NA	NA	NA	NA	PF01977.17	UbiD	TIGR00148	TIGR00148: decarboxylase, UbiD family	COG0043	3-polyprenyl-4-hydroxybenzoate decarboxylase and related decarboxylases	4.1.1.98	NA	2NPAD@2323,COG0043@1,COG0043@2	3-octaprenyl-4-hydroxybenzoate carboxy-lyase	3.40.1670.10	NA
PB_MBMC_215_320	WP_006928547.1 response regulator [Caldithrix abyssi]	NA	K11355	two-component system, chemotaxis family, response regulator Rcp1	NA	NA	NA	NA	NA	NA	PF00072.25	Response_reg	NA	NA	COG2197	FOG: CheY-like receiver,Response regulator containing a CheY-like receiver domain and an HTH DNA-binding domain		NA	2NRIF@2323,COG0784@1,COG0784@2	cheY-homologous receiver domain	3.40.50.2300	NA
PB_MBMC_215_321	EHO41418.1 PAS/PAC sensor signal transduction histidine kinase [Caldithrix abyssi DSM 13497]	NA	K11354	two-component system, chemotaxis family, sensor kinase Cph1 [EC:2.7.13.3]	NA	NA	NA	NA	NA	NA	PF08447.13,PF08447.13,PF00512.26,PF02518.27	PAS_3,PAS_3,HisKA,HATPase_c	TIGR00229	sensory_box: PAS domain S-box protein	COG4251	Bacteriophytochrome (light-regulated signal transduction histidine kinase)		NA	2NR7U@2323,COG4251@1,COG4251@2	PAS fold	3.30.565.10	NA
PB_MBMC_215_322	EHO41417.1 multi-sensor hybrid histidine kinase [Caldithrix abyssi DSM 13497]	NA	K13587	two-component system, cell cycle sensor histidine kinase and response regulator CckA [EC:2.7.13.3]	NA	NA	NA	NA	NA	NA	PF08447.13,PF00512.26,PF02518.27,PF00072.25	PAS_3,HisKA,HATPase_c,Response_reg	TIGR00229	sensory_box: PAS domain S-box protein	COG0642	Signal transduction histidine kinase		NA	2NP93@2323,COG3852@1,COG3852@2,COG4191@1,COG4191@2	Histidine kinase-, DNA gyrase B-, and HSP90-like ATPase	3.30.565.10	NA
PB_MBMC_215_323	WP_006927490.1 tetratricopeptide repeat protein [Caldithrix abyssi]	NA	K09523	DnaJ homolog subfamily C member 3	NA	NA	NA	NA	NA	NA	NA	NA	NA	NA	NA	NA		NA	COG2755@1,COG2755@2	lipolytic protein G-D-S-L family	1.25.40.10	NA
PB_MBMC_215_324	WP_006927491.1 thioredoxin-dependent thiol peroxidase [Caldithrix abyssi]	NA	K03564	peroxiredoxin Q/BCP [EC:1.11.1.15]	NA	NA	NA	NA	NA	NA	PF00578.22	AhpC-TSA	NA	NA	COG1225	Peroxiredoxin	1.11.1.15,2.7.7.42,2.7.7.89	NA	2NPEE@2323,COG1225@1,COG1225@2	PFAM alkyl hydroperoxide reductase Thiol specific antioxidant Mal allergen	3.40.30.10	NA
PB_MBMC_215_325	WP_006927751.1 NADH-quinone oxidoreductase subunit N [Caldithrix abyssi]	NA	K00343	NADH-quinone oxidoreductase subunit N [EC:7.1.1.2]	NA	NA	NA	NA	NA	NA	PF00361.21	Proton_antipo_M	TIGR01770	NDH_I_N: proton-translocating NADH-quinone oxidoreductase, chain N	COG1007	NADH:ubiquinone oxidoreductase subunit 2 (chain N)	1.6.5.3	NA	2NQBX@2323,COG1007@1,COG1007@2	NDH-1 shuttles electrons from NADH, via FMN and iron- sulfur (Fe-S) centers, to quinones in the respiratory chain. The immediate electron acceptor for the enzyme in this species is believed to be ubiquinone. Couples the redox reaction to proton translocation (for every two electrons transferred, four hydrogen ions are translocated across the cytoplasmic membrane), and thus conserves the redox energy in a proton gradient	NA	NA
PB_MBMC_215_326	WP_006927750.1 NADH-quinone oxidoreductase subunit M [Caldithrix abyssi]	NA	K00342	NADH-quinone oxidoreductase subunit M [EC:7.1.1.2]	NA	NA	NA	NA	NA	NA	PF00361.21	Proton_antipo_M	TIGR01972	NDH_I_M: proton-translocating NADH-quinone oxidoreductase, chain M	COG1008	NADH:ubiquinone oxidoreductase subunit 4 (chain M)	1.6.5.3	NA	2NQFZ@2323,COG1008@1,COG1008@2	NADH ubiquinone oxidoreductase subunit 4 (chain M)	NA	NA
PB_MBMC_215_327	WP_006927749.1 NADH-quinone oxidoreductase subunit L [Caldithrix abyssi]	NA	K00341	NADH-quinone oxidoreductase subunit L [EC:7.1.1.2]	NA	NA	NA	NA	NA	NA	PF00662.21,PF00361.21	Proton_antipo_N,Proton_antipo_M	TIGR01974	NDH_I_L: proton-translocating NADH-quinone oxidoreductase, chain L	COG1009	NADH:ubiquinone oxidoreductase subunit 5 (chain L)/Multisubunit Na+/H+ antiporter, MnhA subunit	1.6.5.3	NA	2NNU6@2323,COG1009@1,COG1009@2	NADH ubiquinone oxidoreductase subunit 5 (chain L) Multisubunit Na H antiporter, MnhA subunit	1.20.5.2700	NA
PB_MBMC_215_328	WP_006927747.1 NADH-quinone oxidoreductase subunit NuoK [Caldithrix abyssi]	NA	K00340	NADH-quinone oxidoreductase subunit K [EC:7.1.1.2]	NA	NA	NA	NA	NA	NA	PF00420.25	Oxidored_q2	NA	NA	COG0713	NADH:ubiquinone oxidoreductase subunit 11 or 4L (chain K)	1.6.5.3	NA	2NS2Y@2323,COG0713@1,COG0713@2	NDH-1 shuttles electrons from NADH, via FMN and iron- sulfur (Fe-S) centers, to quinones in the respiratory chain. The immediate electron acceptor for the enzyme in this species is believed to be ubiquinone. Couples the redox reaction to proton translocation (for every two electrons transferred, four hydrogen ions are translocated across the cytoplasmic membrane), and thus conserves the redox energy in a proton gradient	1.10.287.3510	NA
PB_MBMC_215_329	WP_006927744.1 NADH-quinone oxidoreductase subunit J [Caldithrix abyssi]	NA	K00339	NADH-quinone oxidoreductase subunit J [EC:7.1.1.2]	NA	NA	NA	NA	NA	NA	PF00499.21	Oxidored_q3	NA	NA	COG0839	NADH:ubiquinone oxidoreductase subunit 6 (chain J)	1.6.5.3	NA	2NR6G@2323,COG0839@1,COG0839@2	NADH ubiquinone oxidoreductase subunit 6 (chain J)	1.20.120.1200	NA
PB_MBMC_215_330	WP_006927743.1 NADH-quinone oxidoreductase subunit NuoI [Caldithrix abyssi]	NA	K00338	NADH-quinone oxidoreductase subunit I [EC:7.1.1.2]	NA	NA	NA	NA	NA	NA	PF12838.8	Fer4_7	TIGR01971	NuoI: NADH-quinone oxidoreductase, chain I	COG1143	Formate hydrogenlyase subunit 6/NADH:ubiquinone oxidoreductase 23 kD subunit (chain I)	1.6.5.3	NA	2NPQR@2323,COG1143@1,COG1143@2	NDH-1 shuttles electrons from NADH, via FMN and iron- sulfur (Fe-S) centers, to quinones in the respiratory chain. The immediate electron acceptor for the enzyme in this species is believed to be ubiquinone. Couples the redox reaction to proton translocation (for every two electrons transferred, four hydrogen ions are translocated across the cytoplasmic membrane), and thus conserves the redox energy in a proton gradient	3.30.70.3270	NA
PB_MBMC_215_331	WP_006927742.1 NADH-quinone oxidoreductase subunit NuoH [Caldithrix abyssi]	NA	K00337	NADH-quinone oxidoreductase subunit H [EC:7.1.1.2]	NA	NA	NA	NA	NA	NA	PF00146.22	NADHdh	NA	NA	COG1005	NADH:ubiquinone oxidoreductase subunit 1 (chain H)	1.6.5.3	NA	2NNTT@2323,COG1005@1,COG1005@2	NDH-1 shuttles electrons from NADH, via FMN and iron- sulfur (Fe-S) centers, to quinones in the respiratory chain. The immediate electron acceptor for the enzyme in this species is believed to be ubiquinone. Couples the redox reaction to proton translocation (for every two electrons transferred, four hydrogen ions are translocated across the cytoplasmic membrane), and thus conserves the redox energy in a proton gradient. This subunit may bind ubiquinone	NA	NA
PB_MBMC_215_332	WP_006927741.1 NADH-quinone oxidoreductase subunit NuoG [Caldithrix abyssi]	NA	K00336	NADH-quinone oxidoreductase subunit G [EC:7.1.1.2]	NA	NA	NA	NA	NA	NA	PF13510.7,PF10588.10,PF04879.17,PF00384.23	Fer2_4,NADH-G_4Fe-4S_3,Molybdop_Fe4S4,Molybdopterin	TIGR01973	NuoG: NADH dehydrogenase (quinone), G subunit	COG1034	NADH dehydrogenase/NADH:ubiquinone oxidoreductase 75 kD subunit (chain G)	1.6.5.3	NA	COG1034@1,COG1034@2	ATP synthesis coupled electron transport	3.10.20.740	NA
PB_MBMC_215_333	EHO40719.1 NADH-quinone oxidoreductase, F subunit [Caldithrix abyssi DSM 13497]	NA	K00335	NADH-quinone oxidoreductase subunit F [EC:7.1.1.2]	NA	NA	NA	NA	NA	NA	PF01512.18,PF10531.10,PF10589.10	Complex1_51K,SLBB,NADH_4Fe-4S	TIGR01959	nuoF_fam: NADH oxidoreductase (quinone), F subunit	COG1894	NADH:ubiquinone oxidoreductase, NADH-binding (51 kD) subunit	1.6.5.3	NA	2NNM1@2323,COG1894@1,COG1894@2	NDH-1 shuttles electrons from NADH, via FMN and iron- sulfur (Fe-S) centers, to quinones in the respiratory chain	3.40.50.11540	NA
PB_MBMC_215_334	WP_006927739.1 NADH-quinone oxidoreductase subunit NuoE [Caldithrix abyssi]	NA	K00334	NADH-quinone oxidoreductase subunit E [EC:7.1.1.2]	NA	NA	NA	NA	NA	NA	PF01257.20	2Fe-2S_thioredx	TIGR01958	nuoE_fam: NADH-quinone oxidoreductase, E subunit	COG1905	NADH:ubiquinone oxidoreductase 24 kD subunit	1.6.5.3	NA	2NR6Q@2323,COG1905@1,COG1905@2	NADH ubiquinone oxidoreductase 24 kD subunit	3.40.30.10	NA
PB_MBMC_215_335	WP_006927738.1 NADH-quinone oxidoreductase subunit C/D [Caldithrix abyssi]	NA	K13378	NADH-quinone oxidoreductase subunit C/D [EC:7.1.1.2]	NA	NA	NA	NA	NA	NA	PF00329.20,PF00346.20	Complex1_30kDa,Complex1_49kDa	TIGR01962	NuoD: NADH dehydrogenase (quinone), D subunit	COG0649	NADH:ubiquinone oxidoreductase 49 kD subunit 7	1.6.5.3	NA	2NNWG@2323,COG0649@1,COG0649@2	NDH-1 shuttles electrons from NADH, via FMN and iron- sulfur (Fe-S) centers, to quinones in the respiratory chain. The immediate electron acceptor for the enzyme in this species is believed to be ubiquinone. Couples the redox reaction to proton translocation (for every two electrons transferred, four hydrogen ions are translocated across the cytoplasmic membrane), and thus conserves the redox energy in a proton gradient	1.10.645.10	NA
PB_MBMC_215_336	WP_006927737.1 NADH-quinone oxidoreductase subunit B [Caldithrix abyssi]	NA	K00331	NADH-quinone oxidoreductase subunit B [EC:7.1.1.2]	NA	NA	NA	NA	NA	NA	PF01058.23	Oxidored_q6	TIGR01957	nuoB_fam: NADH-quinone oxidoreductase, B subunit	COG0377	NADH:ubiquinone oxidoreductase 20 kD subunit and related Fe-S oxidoreductases	1.6.5.3	NA	2NQSJ@2323,COG0377@1,COG0377@2	NDH-1 shuttles electrons from NADH, via FMN and iron- sulfur (Fe-S) centers, to quinones in the respiratory chain. The immediate electron acceptor for the enzyme in this species is believed to be ubiquinone. Couples the redox reaction to proton translocation (for every two electrons transferred, four hydrogen ions are translocated across the cytoplasmic membrane), and thus conserves the redox energy in a proton gradient	3.40.50.12280	NA
PB_MBMC_215_337	EHO40715.1 NAD(P)H-quinone oxidoreductase subunit 3 [Caldithrix abyssi DSM 13497]	NA	K00330	NADH-quinone oxidoreductase subunit A [EC:7.1.1.2]	NA	NA	NA	NA	NA	NA	PF00507.20	Oxidored_q4	NA	NA	COG0838	NADH:ubiquinone oxidoreductase subunit 3 (chain A)	1.6.5.3	NA	2NRD8@2323,COG0838@1,COG0838@2	NDH-1 shuttles electrons from NADH, via FMN and iron- sulfur (Fe-S) centers, to quinones in the respiratory chain. The immediate electron acceptor for the enzyme in this species is believed to be ubiquinone. Couples the redox reaction to proton translocation (for every two electrons transferred, four hydrogen ions are translocated across the cytoplasmic membrane), and thus conserves the redox energy in a proton gradient	1.20.58.1610	NA
PB_MBMC_215_338	WP_006930997.1 DUF84 family protein [Caldithrix abyssi]	NA	K01529	inosine/xanthosine triphosphatase [EC:3.6.1.-]	NA	NA	NA	NA	NA	NA	PF01931.19	NTPase_I-T	NA	NA	COG1986	Uncharacterized conserved protein		NA	2NS1I@2323,COG1986@1,COG1986@2	Protein of unknown function DUF84	3.90.950.10	NA
PB_MBMC_215_339	WP_006930996.1 tetratricopeptide repeat protein [Caldithrix abyssi]	NA	K05807	outer membrane protein assembly factor BamD	NA	NA	NA	NA	NA	NA	PF14559.7,PF00515.29	TPR_19,TPR_1	NA	NA	NA	NA	NA	NA	NA	NA	1.25.40.10	NA
PB_MBMC_215_340	WP_006930995.1 5'-deoxyadenosine deaminase [Caldithrix abyssi]	NA	K12960	5-methylthioadenosine/S-adenosylhomocysteine deaminase [EC:3.5.4.31 3.5.4.28]	NA	NA	NA	NA	NA	NA	PF01979.21	Amidohydro_1	NA	NA	COG0402	Cytosine deaminase and related metal-dependent hydrolases	3.5.4.28,3.5.4.31	NA	2NPE6@2323,COG0402@1,COG0402@2	Amidohydrolase family	2.30.40.10	NA
PB_MBMC_215_341	RLD09735.1 MmgE/PrpD family protein, partial [candidate division KSB1 bacterium]	NA	K01720	2-methylcitrate dehydratase [EC:4.2.1.79]	NA	NA	NA	NA	NA	NA	PF03972.15	MmgE_PrpD	NA	NA	COG2079	Uncharacterized protein involved in propionate catabolism	4.2.1.79	NA	2NREN@2323,COG2079@1,COG2079@2	MmgE/PrpD family	1.10.4100.10	NA
PB_MBMC_215_342	RMH60602.1 isocitrate/isopropylmalate dehydrogenase family protein [Calditrichaeota bacterium]	NA	K00052	3-isopropylmalate dehydrogenase [EC:1.1.1.85]	NA	NA	NA	NA	NA	NA	PF00180.21	Iso_dh	NA	NA	COG0473	Isocitrate/isopropylmalate dehydrogenase	1.1.1.85	NA	2NNUM@2323,COG0473@1,COG0473@2	Isocitrate/isopropylmalate dehydrogenase	3.40.718.10	NA
PB_MBMC_215_343	WP_114643423.1 MULTISPECIES: GxxExxY protein [unclassified Psychrilyobacter]	NA	K20875	NIMA (never in mitosis gene a)-related kinase 6 [EC:2.7.11.1]	NA	NA	NA	NA	NA	NA	PF13366.7	PDDEXK_3	TIGR04256	GxxExxY: GxxExxY protein	NA	NA		NA	1I4WB@117743,2NWWP@237,4NTHD@976,COG0614@1,COG0614@2	PD-(D/E)XK nuclease superfamily	NA	NA
PB_MBMC_215_344	TFH02772.1 HD domain-containing protein [Calditrichales bacterium]	NA	K17487	7,8-dihydroneopterin 2',3'-cyclic phosphate phosphodiesterase [EC:3.1.4.56]	NA	NA	NA	NA	NA	NA	PF01966.23	HD	NA	NA	NA	NA		NA	COG1418@1,COG1418@2	mRNA catabolic process	1.10.3210.10	NA
PB_MBMC_215_345	TFH02771.1 citryl-CoA lyase [Calditrichales bacterium]	NA	K15234	citryl-CoA lyase [EC:4.1.3.34]	NA	NA	NA	NA	NA	NA	PF00285.22,PF00285.22	Citrate_synt,Citrate_synt	NA	NA	COG0372	Citrate synthase	2.3.3.1,4.1.3.34	NA	COG0372@1,COG0372@2	Belongs to the citrate synthase family	1.10.230.10	NA
PB_MBMC_215_346	RLD16416.1 hypothetical protein DRI50_01925 [candidate division KSB1 bacterium]	NA	K23356	HTH-type transcriptional regulator, sugar sensing transcriptional regulator	NA	NA	NA	NA	NA	NA	PF01978.20,PF11495.9	TrmB,Regulator_TrmB	NA	NA	COG1378	Predicted transcriptional regulators		NA	2NRFE@2323,COG1378@1,COG1378@2	Archaeal transcriptional regulator TrmB	1.10.10.10	NA
PB_MBMC_215_347	RLD16419.1 citrate lyase subunit alpha [candidate division KSB1 bacterium]	NA	K01643	citrate lyase subunit alpha / citrate CoA-transferase [EC:2.8.3.10]	NA	NA	NA	NA	NA	NA	PF04223.13	CitF	TIGR01584	citF: citrate lyase, alpha subunit	COG3051	Citrate lyase, alpha subunit	2.8.3.10	NA	COG3051@1,COG3051@2	citrate CoA-transferase activity	3.40.1080.10	NA
PB_MBMC_215_348	WP_006928590.1 PBP1A family penicillin-binding protein [Caldithrix abyssi]	NA	K05366	penicillin-binding protein 1A [EC:2.4.1.129 3.4.16.4]	GT51(81-256)	NA	GT51(42)	NA	GT51	NA	PF00912.23,PF00905.23	Transgly,Transpeptidase	TIGR02074	PBP_1a_fam: penicillin-binding protein, 1A family	COG5009	Membrane carboxypeptidase/penicillin-binding protein	2.4.1.129,3.4.16.4	NA	2NS4K@2323,COG5009@1,COG5009@2	Transglycosylase	3.40.710.10	NA
PB_MBMC_215_349	RMH73791.1 DUF4249 family protein [Gemmatimonadetes bacterium]	NA	NA	NA	NA	NA	NA	NA	NA	NA	NA	NA	NA	NA	NA	NA	NA	NA	NA	NA	NA	NA
PB_MBMC_215_350	OQY28467.1 hypothetical protein B6244_06865 [Candidatus Cloacimonetes bacterium 4572_55]	NA	K16092	vitamin B12 transporter	NA	NA	NA	NA	NA	NA	PF13715.7,PF07715.16	CarbopepD_reg_2,Plug	NA	NA	COG1629	Outer membrane receptor proteins, mostly Fe transport		NA	4NF4B@976,COG1629@1,COG4771@2	TonB-dependent receptor	2.40.170.20	NA
PB_MBMC_215_351	EHO42515.1 hypothetical protein Calab_2908 [Caldithrix abyssi DSM 13497]	NA	K09860	uncharacterized protein	NA	NA	NA	NA	NA	NA	PF02169.17	LPP20	NA	NA	NA	NA	NA	NA	NA	NA	NA	NA
PB_MBMC_215_352	WP_006929872.1 FecR domain-containing protein [Caldithrix abyssi]	NA	K07165	transmembrane sensor	NA	NA	NA	NA	NA	NA	PF04773.14	FecR	NA	NA	NA	NA		NA	COG4254@1,COG4254@2	PFAM FecR protein	2.60.120.1440	NA
PB_MBMC_215_353	EHO42513.1 hypothetical protein Calab_2906 [Caldithrix abyssi DSM 13497]	NA	K20479	WASP homolog-associated protein with actin, membranes and microtubules	NA	NA	NA	NA	NA	NA	NA	NA	NA	NA	NA	NA		NA	COG1305@1,COG1305@2	Transglutaminase-like superfamily	3.10.620.30	NA
PB_MBMC_215_354	RLD14278.1 hypothetical protein DRI50_05655 [candidate division KSB1 bacterium]	NA	K21946	dual specificity phosphatase 6 [EC:3.1.3.16 3.1.3.48]	NA	NA	NA	NA	NA	NA	PF14326.7	DUF4384	NA	NA	NA	NA		NA	2EDR6@1,337KQ@2,47SH7@768503,4NXD6@976		3.10.28.20	NA
PB_MBMC_215_355	EHO42512.1 hypothetical protein Calab_2905 [Caldithrix abyssi DSM 13497]	NA	K07127	5-hydroxyisourate hydrolase [EC:3.5.2.17]	NA	NA	NA	NA	NA	NA	NA	NA	NA	NA	NA	NA		NA	COG4676@1,COG4676@2	Protein conserved in bacteria	2.60.40.1120	NA
PB_MBMC_215_356	WP_006929869.1 hypothetical protein [Caldithrix abyssi]	NA	NA	NA	NA	NA	NA	NA	NA	NA	NA	NA	NA	NA	NA	NA		NA	2BVX1@1,33VIG@2		NA	NA
PB_MBMC_215_357	WP_006929868.1 hypothetical protein [Caldithrix abyssi]	NA	K12445	trans enoyl reductase [EC:1.3.1.-]	NA	NA	NA	NA	NA	NA	NA	NA	NA	NA	NA	NA		NA	1FFC8@1090,2EFJK@1,339BX@2		NA	NA
PB_MBMC_215_358	WP_006929867.1 hypothetical protein [Caldithrix abyssi]	NA	K05637	laminin, alpha 1/2	NA	NA	NA	NA	NA	NA	PF02169.17	LPP20	NA	NA	NA	NA		NA	2AAUM@1,2NRTT@2323,3107D@2	LPP20 lipoprotein	3.10.28.20	NA
PB_MBMC_215_359	NA	NA	NA	NA	NA	NA	NA	NA	NA	NA	NA	NA	NA	NA	NA	NA	NA	NA	NA	NA	NA	NA
PB_MBMC_215_360	WP_006927191.1 glycosyltransferase family 4 protein [Caldithrix abyssi]	NA	K03208	colanic acid biosynthesis glycosyl transferase WcaI	-	NA	-	NA	GT4	NA	PF13439.7,PF00534.21	Glyco_transf_4,Glycos_transf_1	NA	NA	COG0438	Glycosyltransferase		NA	2NQ20@2323,COG0438@1,COG0438@2	Glycosyl transferases group 1	3.40.50.2000	NA
PB_MBMC_215_361	EHO40245.1 hypothetical protein Calab_0602 [Caldithrix abyssi DSM 13497]	NA	NA	NA	NA	NA	NA	NA	NA	NA	PF14052.7	Caps_assemb_Wzi	NA	NA	NA	NA		NA	29XH7@1,2NRMY@2323,30J7W@2		2.40.160.130	NA
PB_MBMC_215_362	WP_006927187.1 winged helix-turn-helix transcriptional regulator [Caldithrix abyssi]	NA	NA	NA	NA	NA	NA	NA	NA	NA	PF04326.15	AlbA_2	NA	NA	NA	NA	3.6.4.12	NA	2NQ3B@2323,COG2865@1,COG2865@2	Putative DNA-binding domain	3.30.950.30	NA
PB_MBMC_215_363	WP_006927187.1 winged helix-turn-helix transcriptional regulator [Caldithrix abyssi]	NA	K03718	Lrp/AsnC family transcriptional regulator, regulator for asnA, asnC and gidA	NA	NA	NA	NA	NA	NA	PF13749.7,PF13412.7	HATPase_c_4,HTH_24	NA	NA	COG2865	Predicted transcriptional regulator containing an HTH domain and an uncharacterized domain shared with the mammalian protein Schlafen	3.6.4.12	NA	2NQ3B@2323,COG2865@1,COG2865@2	Putative DNA-binding domain	3.30.565.60	NA
PB_MBMC_215_364	WP_006927185.1 exopolysaccharide biosynthesis polyprenyl glycosylphosphotransferase [Caldithrix abyssi]	NA	K02851	UDP-GlcNAc:undecaprenyl-phosphate/decaprenyl-phosphate GlcNAc-1-phosphate transferase [EC:2.7.8.33 2.7.8.35]	NA	NA	NA	NA	NA	NA	PF00953.22,PF13727.7,PF02397.17	Glycos_transf_4,CoA_binding_3,Bac_transf	NA	NA	COG0472	UDP-N-acetylmuramyl pentapeptide phosphotransferase/UDP-N-acetylglucosamine-1-phosphate transferase	2.7.8.33,2.7.8.35	NA	2NPJ8@2323,COG0472@1,COG0472@2,COG2148@1,COG2148@2	Glycosyl transferase family 4	3.40.50.720	NA
PB_MBMC_215_365	WP_006927184.1 glycosyltransferase [Caldithrix abyssi]	NA	K16870	N-acetylglucosaminyl-diphospho-decaprenol L-rhamnosyltransferase [EC:2.4.1.289]	GT2_Glycos_transf_2(9-194)	NA	GT2(123)	NA	GT2	NA	PF00535.27	Glycos_transf_2	NA	NA	COG1216	Predicted glycosyltransferases		NA	2NP9Z@2323,COG1086@1,COG1086@2,COG1216@1,COG1216@2	Glycosyltransferase like family 2	3.90.550.10	NA
PB_MBMC_215_366	WP_006930464.1 HAMP domain-containing protein [Caldithrix abyssi]	NA	K02482	two-component system, NtrC family, sensor kinase [EC:2.7.13.3]	NA	NA	NA	NA	NA	NA	PF00672.26,PF00512.26,PF02518.27	HAMP,HisKA,HATPase_c	NA	NA	COG0642	Signal transduction histidine kinase		NA	2NPGF@2323,COG4191@1,COG4191@2	His Kinase A (phosphoacceptor) domain	3.30.565.10	NA
PB_MBMC_215_367	WP_006930463.1 sigma-54-dependent Fis family transcriptional regulator [Caldithrix abyssi]	NA	K07714	two-component system, NtrC family, response regulator AtoC	NA	NA	NA	NA	NA	NA	PF00072.25,PF00158.27,PF02954.20	Response_reg,Sigma54_activat,HTH_8	NA	NA	COG2204	Response regulator containing CheY-like receiver, AAA-type ATPase, and DNA-binding domains		NA	2NNWS@2323,COG2204@1,COG2204@2	Two component, sigma54 specific, transcriptional regulator, Fis family	3.40.50.300	NA
PB_MBMC_215_368	WP_006930462.1 NADP-dependent malic enzyme [Caldithrix abyssi]	NA	K00027	malate dehydrogenase (oxaloacetate-decarboxylating) [EC:1.1.1.38]	NA	NA	NA	NA	NA	NA	PF00390.20,PF03949.16,PF01515.20	malic,Malic_M,PTA_PTB	NA	NA	COG0281	Malic enzyme	1.1.1.38,1.1.1.40,2.3.1.8	NA	2NNV3@2323,COG0280@1,COG0280@2,COG0281@1,COG0281@2	Malic enzyme, NAD binding domain	3.40.50.10750	NA
PB_MBMC_215_369	WP_006930461.1 GGDEF domain-containing protein [Caldithrix abyssi]	NA	K02488	two-component system, cell cycle response regulator [EC:2.7.7.65]	NA	NA	NA	NA	NA	NA	PF13492.7,PF00990.22	GAF_3,GGDEF	TIGR00254	GGDEF: diguanylate cyclase (GGDEF) domain	COG2199	FOG: GGDEF domain		NA	COG2199@1,COG3706@2	diguanylate cyclase activity	3.30.70.270	NA
PB_MBMC_215_370	WP_006930460.1 bifunctional enoyl-CoA hydratase/phosphate acetyltransferase [Caldithrix abyssi]	NA	K00634	phosphate butyryltransferase [EC:2.3.1.19]	NA	NA	NA	NA	NA	NA	PF01515.20,PF01515.20	PTA_PTB,PTA_PTB	NA	NA	COG0280	Phosphotransacetylase	1.1.1.40,2.3.1.19,2.3.1.8	NA	2NP77@2323,COG0280@1,COG0280@2	Phosphate acetyl/butaryl transferase	3.40.718.10	NA
PB_MBMC_215_371	WP_006930459.1 butyrate kinase [Caldithrix abyssi]	NA	K00929	butyrate kinase [EC:2.7.2.7]	NA	NA	NA	NA	NA	NA	PF00871.18	Acetate_kinase	TIGR02707	butyr_kinase: butyrate kinase	COG3426	Butyrate kinase	2.7.2.7	NA	2NNMA@2323,COG3426@1,COG3426@2	Acetokinase family	3.30.420.40	NA
PB_MBMC_215_372	EHO42998.1 hypothetical protein Calab_3395 [Caldithrix abyssi DSM 13497]	NA	K09976	uncharacterized protein	NA	NA	NA	NA	NA	NA	NA	NA	NA	NA	NA	NA	NA	NA	NA	NA	NA	NA
PB_MBMC_215_373	WP_006930456.1 OsmC family protein [Caldithrix abyssi]	NA	K07397	putative redox protein	NA	NA	NA	NA	NA	NA	PF02566.20	OsmC	NA	NA	COG1765	Predicted redox protein, regulator of disulfide bond formation		NA	2NPNG@2323,COG1765@1,COG1765@2	OsmC-like protein	3.30.300.20	NA
PB_MBMC_215_374	BBB48485.1 UDP-N-acetylglucosamine 1-carboxyvinyltransferase [Pelolinea submarina]	NA	K00790	UDP-N-acetylglucosamine 1-carboxyvinyltransferase [EC:2.5.1.7]	NA	NA	NA	NA	NA	NA	PF00275.21	EPSP_synthase	NA	NA	COG0766	UDP-N-acetylglucosamine enolpyruvyl transferase	2.5.1.7	NA	2G666@200795,COG0766@1,COG0766@2	Cell wall formation. Adds enolpyruvyl to UDP-N- acetylglucosamine	3.65.10.10	NA
PB_MBMC_215_375	WP_116224089.1 SIS domain-containing protein [Pelolinea submarina]	NA	K00820	glutamine---fructose-6-phosphate transaminase (isomerizing) [EC:2.6.1.16]	NA	NA	NA	NA	NA	NA	PF01380.23,PF01380.23	SIS,SIS	NA	NA	COG0449	Glucosamine 6-phosphate synthetase, contains amidotransferase and phosphosugar isomerase domains	2.6.1.16	NA	2NQMT@2323,COG0449@1,COG0449@2	SIS domain	3.40.50.10490	NA
PB_MBMC_215_376	WP_116224088.1 hypothetical protein [Pelolinea submarina]	NA	K14606	lycopene cyclase CruP [EC:5.5.1.19]	NA	NA	NA	NA	NA	NA	NA	NA	NA	NA	NA	NA		NA	COG0454@1,COG0456@2	acetyltransferase	3.40.630.30	NA
PB_MBMC_215_377	WP_116224087.1 hypothetical protein [Pelolinea submarina]	NA	NA	NA	NA	NA	NA	NA	NA	NA	NA	NA	NA	NA	NA	NA	NA	NA	NA	NA	NA	NA
PB_MBMC_215_378	NA	NA	NA	NA	NA	NA	NA	NA	NA	NA	NA	NA	NA	NA	NA	NA	NA	NA	NA	NA	NA	NA
PB_MBMC_215_379	OUU63748.1 hypothetical protein CBC24_08830 [Candidatus Pelagibacter sp. TMED64]	NA	NA	NA	NA	NA	NA	NA	NA	NA	NA	NA	NA	NA	NA	NA	NA	NA	NA	NA	NA	NA
PB_MBMC_215_380	WP_006926683.1 prenyltransferase UbiA [Caldithrix abyssi]	NA	K04040	chlorophyll/bacteriochlorophyll a synthase [EC:2.5.1.62 2.5.1.133]	NA	NA	NA	NA	NA	NA	PF01040.19	UbiA	NA	NA	COG0382	4-hydroxybenzoate polyprenyltransferase and related prenyltransferases	2.5.1.133,2.5.1.39,2.5.1.62	NA	2NRJ9@2323,COG0382@1,COG0382@2	UbiA prenyltransferase family	1.10.357.140	NA
PB_MBMC_215_381	WP_006926682.1 signal recognition particle-docking protein FtsY [Caldithrix abyssi]	NA	K03110	fused signal recognition particle receptor	NA	NA	NA	NA	NA	NA	PF02881.20,PF00448.23	SRP54_N,SRP54	TIGR00064	ftsY: signal recognition particle-docking protein FtsY	COG0552	Signal recognition particle GTPase		NA	2NP66@2323,COG0552@1,COG0552@2	Involved in targeting and insertion of nascent membrane proteins into the cytoplasmic membrane. Acts as a receptor for the complex formed by the signal recognition particle (SRP) and the ribosome-nascent chain (RNC)	3.40.50.300	NA
PB_MBMC_215_382	WP_006926681.1 30S ribosomal protein S12 methylthiotransferase RimO [Caldithrix abyssi]	NA	K14441	ribosomal protein S12 methylthiotransferase [EC:2.8.4.4]	NA	NA	NA	NA	NA	NA	PF00919.21,PF04055.22,PF18693.2	UPF0004,Radical_SAM,TRAM_2	TIGR01125	TIGR01125: ribosomal protein S12 methylthiotransferase RimO	COG0621	2-methylthioadenine synthetase	2.8.4.4	NA	2NP44@2323,COG0621@1,COG0621@2	Catalyzes the methylthiolation of an aspartic acid residue of ribosomal protein S12	3.80.30.20	NA
PB_MBMC_215_383	NA	NA	NA	NA	NA	NA	NA	NA	NA	NA	NA	NA	NA	NA	NA	NA	NA	NA	NA	NA	NA	NA
PB_MBMC_215_384	WP_006926680.1 GWxTD domain-containing protein [Caldithrix abyssi]	NA	NA	NA	NA	NA	NA	NA	NA	NA	NA	NA	TIGR04514	GWxTD_dom: GWxTD domain	NA	NA		NA	2NS3V@2323,COG4219@1,COG4219@2	Peptidase M56	NA	NA
PB_MBMC_215_385	WP_006926678.1 UDP-N-acetylglucosamine 1-carboxyvinyltransferase [Caldithrix abyssi]	NA	K00790	UDP-N-acetylglucosamine 1-carboxyvinyltransferase [EC:2.5.1.7]	NA	NA	NA	NA	NA	NA	PF00275.21	EPSP_synthase	TIGR01072	murA: UDP-N-acetylglucosamine 1-carboxyvinyltransferase	COG0766	UDP-N-acetylglucosamine enolpyruvyl transferase	2.5.1.7	NA	2NNUV@2323,COG0766@1,COG0766@2	Cell wall formation. Adds enolpyruvyl to UDP-N- acetylglucosamine	3.65.10.10	NA
PB_MBMC_215_386	WP_006926677.1 FAD-binding protein [Caldithrix abyssi]	NA	K00075	UDP-N-acetylmuramate dehydrogenase [EC:1.3.1.98]	NA	NA	NA	NA	NA	NA	PF02873.17	MurB_C	NA	NA	COG0812	UDP-N-acetylmuramate dehydrogenase	1.3.1.98	NA	2NPHQ@2323,COG0812@1,COG0812@2	Cell wall formation	3.30.43.10	NA
PB_MBMC_215_387	WP_006926676.1 cysteine synthase family protein [Caldithrix abyssi]	NA	K01697	cystathionine beta-synthase [EC:4.2.1.22]	NA	NA	NA	NA	NA	NA	PF00291.26	PALP	NA	NA	COG0031	Cysteine synthase	2.5.1.47,4.2.1.22	NA	2NP1M@2323,COG0031@1,COG0031@2	Pyridoxal-phosphate dependent enzyme	3.40.50.1100	NA
PB_MBMC_215_388	NA	NA	NA	NA	NA	NA	NA	NA	NA	NA	NA	NA	NA	NA	NA	NA	NA	NA	NA	NA	NA	NA
PB_MBMC_215_389	WP_006930964.1 T9SS type A sorting domain-containing protein [Caldithrix abyssi]	NA	K07218	nitrous oxidase accessory protein	NA	NA	NA	NA	NA	NA	PF13229.7	Beta_helix	TIGR04183	Por_Secre_tail: Por secretion system C-terminal sorting domain	NA	NA	3.2.1.18	NA	2NRNZ@2323,COG3420@1,COG3420@2,COG4409@1,COG4409@2	Right handed beta helix region	2.160.20.10	NA
PB_MBMC_215_390	EHO43360.1 D-alanyl-D-alaninecarboxypeptidase/D-alanyl-D-al anine-endopeptidase [Caldithrix abyssi DSM 13497]	NA	K07259	serine-type D-Ala-D-Ala carboxypeptidase/endopeptidase (penicillin-binding protein 4) [EC:3.4.16.4 3.4.21.-]	NA	NA	NA	NA	NA	NA	PF02113.16	Peptidase_S13	TIGR00666	PBP4: D-alanyl-D-alanine carboxypeptidase/D-alanyl-D-alanine-endopeptidase	COG2027	D-alanyl-D-alanine carboxypeptidase (penicillin-binding protein 4)	3.4.16.4	NA	2NP5E@2323,COG2027@1,COG2027@2	COGs COG2027 D-alanyl-D-alanine carboxypeptidase (penicillin-binding protein 4)	3.40.710.10	NA
PB_MBMC_215_391	WP_006930973.1 STAS domain-containing protein [Caldithrix abyssi]	NA	K04749	anti-sigma B factor antagonist	NA	NA	NA	NA	NA	NA	PF01740.22	STAS	TIGR00377	ant_ant_sig: anti-anti-sigma factor	COG1366	Anti-anti-sigma regulatory factor (antagonist of anti-sigma factor)		NA	COG1366@1,COG1366@2	antisigma factor binding	3.30.750.24	NA
PB_MBMC_215_392	WP_006930978.1 peptide MFS transporter [Caldithrix abyssi]	NA	K03305	proton-dependent oligopeptide transporter, POT family	NA	NA	NA	NA	NA	NA	PF00854.22,PF00854.22	PTR2,PTR2	TIGR00924	yjdL_sub1_fam: amino acid/peptide transporter (Peptide:H+ symporter)	COG3104	Dipeptide/tripeptide permease		NA	2NQCQ@2323,COG3104@1,COG3104@2	POT family	1.20.1250.20	NA
PB_MBMC_215_393	WP_006929785.1 DeoR/GlpR transcriptional regulator [Caldithrix abyssi]	NA	K02081	DeoR family transcriptional regulator, aga operon transcriptional repressor	NA	NA	NA	NA	NA	NA	PF08220.13,PF00455.23	HTH_DeoR,DeoRC	NA	NA	COG1349	Transcriptional regulators of sugar metabolism		NA	2NPT7@2323,COG1349@1,COG1349@2	DeoR C terminal sensor domain	3.40.50.1360	NA
PB_MBMC_215_394	WP_006927753.1 hypothetical protein [Caldithrix abyssi]	NA	K03716	spore photoproduct lyase [EC:4.1.99.14]	NA	NA	NA	NA	NA	NA	NA	NA	NA	NA	NA	NA	4.1.99.14	NA	2NPZ9@2323,COG1533@1,COG1533@2	DNA photolyase activity	3.80.30.30	NA
PB_MBMC_215_395	OQX62393.1 hypothetical protein B5M56_06570 [Desulfococcus sp. 4484_241]	NA	K13587	two-component system, cell cycle sensor histidine kinase and response regulator CckA [EC:2.7.13.3]	NA	NA	NA	NA	NA	NA	PF13426.8,PF13188.8,PF00989.26,PF00512.26,PF02518.27,PF00072.25	PAS_9,PAS_8,PAS,HisKA,HATPase_c,Response_reg	TIGR00229	sensory_box: PAS domain S-box protein	COG0642	Signal transduction histidine kinase		NA	1RCM9@1224,2MIC0@213118,2X734@28221,42M1R@68525,COG3852@1,COG3852@2,COG4191@1,COG4191@2	histidine kinase A domain protein	3.30.565.10	NA
PB_MBMC_215_396	OEU60293.1 hypothetical protein BBJ57_11050 [Desulfobacterales bacterium PC51MH44]	NA	K06933	uncharacterized protein	NA	NA	NA	NA	NA	NA	PF14319.7,PF04986.14	Zn_Tnp_IS91,Y2_Tnp	NA	NA	NA	NA		NA	1MXI6@1224,2MK6M@213118,2WPWR@28221,42SSD@68525,COG0517@1,COG0517@2	Putative transposase	NA	NA
PB_MBMC_215_397	OEU60292.1 hypothetical protein BBJ57_11045 [Desulfobacterales bacterium PC51MH44]	NA	K04763	integrase/recombinase XerD	NA	NA	NA	NA	NA	NA	PF13495.7,PF00589.23	Phage_int_SAM_4,Phage_integrase	NA	NA	COG4974	Site-specific recombinase XerD		NA	1MVAN@1224,2MPFA@213118,2X5JU@28221,42N7M@68525,COG4974@1,COG4974@2	Phage integrase, N-terminal SAM-like domain	1.10.443.10	NA
PB_MBMC_215_398	WP_092457870.1 type III restriction endonuclease subunit R [Crenotalea thermophila]	NA	K01156	type III restriction enzyme [EC:3.1.21.5]	NA	NA	NA	NA	NA	NA	PF04851.16	ResIII	NA	NA	NA	NA	3.1.21.5	NA	4NFQ1@976,COG1061@1,COG1061@2	Type III restriction enzyme, res subunit	3.40.50.300	NA
PB_MBMC_215_399	WP_006927845.1 mechanosensitive ion channel [Caldithrix abyssi]	NA	K03442	small conductance mechanosensitive channel	NA	NA	NA	NA	NA	NA	PF05552.13,PF00924.19	TM_helix,MS_channel	NA	NA	COG0668	Small-conductance mechanosensitive channel		NA	2NP91@2323,COG0668@1,COG0668@2	Mechanosensitive ion channel	3.30.70.100	NA
PB_MBMC_215_400	WP_006927844.1 LEA type 2 family protein [Caldithrix abyssi]	NA	NA	NA	NA	NA	NA	NA	NA	NA	PF03168.14,PF03168.14	LEA_2,LEA_2	NA	NA	NA	NA		NA	2NS0K@2323,COG5608@1,COG5608@2	Late embryogenesis abundant protein	2.60.40.1820	NA
PB_MBMC_215_401	WP_006928571.1 Omp28-related outer membrane protein [Caldithrix abyssi]	NA	NA	NA	NA	NA	NA	NA	NA	NA	PF11551.9	Omp28	NA	NA	NA	NA	3.4.17.14,3.5.1.28	NA	COG0860@1,COG0860@2,COG4412@1,COG4412@2	peptidase activity, acting on L-amino acid peptides	2.60.40.10	NA
PB_MBMC_215_402	WP_006928571.1 Omp28-related outer membrane protein [Caldithrix abyssi]	NA	K15531	oligosaccharide reducing-end xylanase [EC:3.2.1.156]	NA	NA	NA	NA	NA	NA	NA	NA	NA	NA	NA	NA	3.4.17.14,3.5.1.28	NA	COG0860@1,COG0860@2,COG4412@1,COG4412@2	peptidase activity, acting on L-amino acid peptides	NA	NA
PB_MBMC_215_403	WP_046850551.1 hypothetical protein [Nitrosomonas communis]	NA	NA	NA	NA	NA	NA	NA	NA	NA	NA	NA	NA	NA	NA	NA	NA	NA	NA	NA	NA	NA
PB_MBMC_215_404	WP_006928573.1 GNAT family N-acetyltransferase [Caldithrix abyssi]	NA	K09919	uncharacterized protein	NA	NA	NA	NA	NA	NA	PF13480.8	Acetyltransf_6	NA	NA	COG5653	Protein involved in cellulose biosynthesis (CelD)		NA	COG5653@1,COG5653@2	Protein involved in cellulose biosynthesis	3.40.630.30	NA
PB_MBMC_215_405	EHO41441.1 short-chain dehydrogenase/reductase SDR [Caldithrix abyssi DSM 13497]	NA	K00059	3-oxoacyl-[acyl-carrier protein] reductase [EC:1.1.1.100]	NA	NA	NA	NA	NA	NA	PF13561.7	adh_short_C2	NA	NA	COG1028	Dehydrogenases with different specificities (related to short-chain alcohol dehydrogenases)		NA	2NPDM@2323,COG1028@1,COG1028@2	Enoyl-(Acyl carrier protein) reductase	3.40.50.720	NA
PB_MBMC_215_406	WP_006928575.1 endonuclease/exonuclease/phosphatase [Caldithrix abyssi]	NA	K07004	uncharacterized protein	NA	NA	NA	NA	NA	NA	NA	NA	NA	NA	NA	NA		NA	2C05R@1,2ZCQ7@2	PFAM Endonuclease Exonuclease phosphatase family	3.60.10.10	NA
PB_MBMC_215_407	WP_006928576.1 hypothetical protein [Caldithrix abyssi]	NA	NA	NA	NA	NA	NA	NA	NA	NA	NA	NA	NA	NA	NA	NA	NA	NA	NA	NA	NA	NA
PB_MBMC_215_408	EHO41444.1 AAA ATPase central domain protein [Caldithrix abyssi DSM 13497]	NA	K07478	putative ATPase	NA	NA	NA	NA	NA	NA	PF00004.30,PF16193.6,PF12002.9	AAA,AAA_assoc_2,MgsA_C	NA	NA	COG2256	ATPase related to the helicase subunit of the Holliday junction resolvase		NA	2NNTG@2323,COG2256@1,COG2256@2	MgsA AAA+ ATPase C terminal	3.40.50.300	NA
PB_MBMC_215_409	WP_006928578.1 DUF4139 domain-containing protein [Caldithrix abyssi]	NA	K20138	flavastacin [EC:3.4.24.76]	NA	NA	NA	NA	NA	NA	PF13598.7	DUF4139	NA	NA	COG5316	Uncharacterized conserved protein		NA	2NPBR@2323,COG5316@1,COG5316@2	Domain of unknown function (DUF4139)	NA	NA
PB_MBMC_215_410	WP_006928579.1 valine--tRNA ligase [Caldithrix abyssi]	NA	K01873	valyl-tRNA synthetase [EC:6.1.1.9]	-	NA	-	NA	GT13	NA	PF00133.23,PF08264.14,PF10458.10	tRNA-synt_1,Anticodon_1,Val_tRNA-synt_C	TIGR00422	valS: valine--tRNA ligase	COG0525	Valyl-tRNA synthetase	6.1.1.9	NA	2NNKR@2323,COG0525@1,COG0525@2	amino acids such as threonine, to avoid such errors, it has a posttransfer editing activity that hydrolyzes mischarged Thr-tRNA(Val) in a tRNA-dependent manner	1.10.730.10	NA
PB_MBMC_215_411	NA	NA	NA	NA	NA	NA	NA	NA	NA	NA	NA	NA	NA	NA	NA	NA	NA	NA	NA	NA	NA	NA
PB_MBMC_215_412	WP_006926635.1 sigma-54-dependent Fis family transcriptional regulator [Caldithrix abyssi]	NA	K02584	Nif-specific regulatory protein	NA	NA	NA	NA	NA	NA	PF13426.8,PF00158.27,PF02954.20	PAS_9,Sigma54_activat,HTH_8	TIGR00229	sensory_box: PAS domain S-box protein	COG3829	Transcriptional regulator containing PAS, AAA-type ATPase, and DNA-binding domains		NA	COG3829@1,COG3829@2	transcription factor binding	3.40.50.300	NA
PB_MBMC_215_413	WP_006926634.1 tetratricopeptide repeat protein [Caldithrix abyssi]	NA	K15201	general transcription factor 3C polypeptide 3 (transcription factor C subunit 4)	NA	NA	NA	NA	NA	NA	NA	NA	TIGR00756	PPR: pentatricopeptide repeat domain	NA	NA		NA	2FDKG@1,345MS@2		1.25.40.10	NA
PB_MBMC_215_414	WP_006926633.1 bacillithiol biosynthesis deacetylase BshB1 [Caldithrix abyssi]	NA	K01463	N-acetylglucosamine malate deacetylase 1 [EC:3.5.1.-]	CE14(10-115)	NA	CE14(55)	NA	-	NA	PF02585.18	PIG-L	TIGR04001	thiol_BshB1: bacillithiol biosynthesis deacetylase BshB1	COG2120	Uncharacterized proteins, LmbE homologs		NA	2NPAV@2323,COG2120@1,COG2120@2	GlcNAc-PI de-N-acetylase	3.40.50.10320	NA
PB_MBMC_215_415	WP_006926632.1 hypothetical protein [Caldithrix abyssi]	NA	NA	NA	NA	NA	NA	NA	NA	NA	NA	NA	NA	NA	NA	NA		NA	2E8AI@1,2NRHQ@2323,332PD@2		NA	NA
PB_MBMC_215_416	WP_006926631.1 site-specific tyrosine recombinase XerD [Caldithrix abyssi]	NA	K04763	integrase/recombinase XerD	NA	NA	NA	NA	NA	NA	PF02899.18,PF00589.23	Phage_int_SAM_1,Phage_integrase	TIGR02225	recomb_XerD: tyrosine recombinase XerD	COG4974	Site-specific recombinase XerD		NA	2NNN8@2323,COG4974@1,COG4974@2	Phage integrase, N-terminal SAM-like domain	1.10.443.10	NA
PB_MBMC_215_417	WP_006926630.1 NAD(P)/FAD-dependent oxidoreductase [Caldithrix abyssi]	NA	K21401	menaquinone-9 beta-reductase [EC:1.3.99.38]	NA	NA	NA	NA	NA	NA	PF01494.20	FAD_binding_3	TIGR02032	GG-red-SF: geranylgeranyl reductase family	COG0644	Dehydrogenases (flavoproteins)	1.3.99.38	NA	2NQ4F@2323,COG0644@1,COG0644@2	TIGRFAM geranylgeranyl reductase	3.50.50.60	NA
PB_MBMC_215_418	WP_006926629.1 lamin tail domain-containing protein [Caldithrix abyssi]	NA	K07004	uncharacterized protein	NA	NA	NA	NA	NA	NA	PF00932.20,PF00932.20,PF13585.7	LTD,LTD,CHU_C	NA	NA	NA	NA		NA	2NRR9@2323,COG4288@1,COG4288@2	Lamin Tail Domain	2.60.40.4070	NA
PB_MBMC_215_419	WP_006930951.1 RNA-binding protein [Caldithrix abyssi]	NA	K13195	cold-inducible RNA-binding protein	NA	NA	NA	NA	NA	NA	PF00076.23	RRM_1	NA	NA	COG0724	RNA-binding proteins (RRM domain)		NA	2NPT0@2323,COG0724@1,COG0724@2	RNA recognition motif	3.30.70.330	NA
PB_MBMC_215_420	WP_006926624.1 long-chain fatty acid--CoA ligase [Caldithrix abyssi]	NA	K01897	long-chain acyl-CoA synthetase [EC:6.2.1.3]	NA	NA	NA	NA	NA	NA	PF00501.29	AMP-binding	NA	NA	COG1022	Long-chain acyl-CoA synthetases (AMP-forming)	6.2.1.3	NA	2NNTM@2323,COG1022@1,COG1022@2	COGs COG1022 Long-chain acyl-CoA synthetase (AMP-forming)	3.40.50.12780	NA
PB_MBMC_215_421	EHO39751.1 phospholipase/Carboxylesterase [Caldithrix abyssi DSM 13497]	NA	K03932	polyhydroxybutyrate depolymerase	CE1(46-223)	NA	CE0(5)	NA	-	NA	PF01738.19	DLH	NA	NA	COG4099	Predicted peptidase		NA	2NQ8A@2323,COG4099@1,COG4099@2	Phospholipase/Carboxylesterase	3.40.50.1820	NA
PB_MBMC_215_422	WP_012844125.1 hypothetical protein [Rhodothermus marinus]	NA	K05970	sialate O-acetylesterase [EC:3.1.1.53]	NA	NA	NA	NA	NA	NA	PF02837.19,PF03629.19	Glyco_hydro_2_N,SASA	NA	NA	NA	NA	3.1.1.53	NA	4NEDP@976,COG3250@1,COG3250@2	Belongs to the glycosyl hydrolase 2 family	3.40.50.1110	NA
PB_MBMC_215_423	RIK75455.1 MFS transporter [candidate division KSB1 bacterium]	NA	K03292	glycoside/pentoside/hexuronide:cation symporter, GPH family	NA	NA	NA	NA	NA	NA	PF13347.7	MFS_2	TIGR00792	gph: sugar (Glycoside-Pentoside-Hexuronide) transporter	COG2211	Na+/melibiose symporter and related transporters		NA	COG2211@1,COG2211@2	Major facilitator Superfamily	1.20.1250.20	NA
PB_MBMC_215_424	RQW05810.1 hypothetical protein EH225_04320 [Calditrichaeota bacterium]	NA	K02389	flagellar basal-body rod modification protein FlgD	NA	NA	NA	NA	NA	NA	NA	NA	TIGR04183	Por_Secre_tail: Por secretion system C-terminal sorting domain	NA	NA		NA	2NRBU@2323,COG1361@1,COG1361@2	Evidence 5 No homology to any previously reported sequences	2.60.40.4070	NA
PB_MBMC_215_425	RKY49625.1 hypothetical protein DRP86_04935 [Candidatus Marinimicrobia bacterium]	NA	K01594	sulfinoalanine decarboxylase [EC:4.1.1.29]	NA	NA	NA	NA	NA	NA	PF14415.7	DUF4424	NA	NA	NA	NA	NA	NA	NA	NA	2.60.40.3680	NA
PB_MBMC_215_426	WP_006930143.1 hypothetical protein [Caldithrix abyssi]	NA	NA	NA	NA	NA	NA	NA	NA	NA	NA	NA	NA	NA	NA	NA		NA	2C2F5@1,2NQ6T@2323,32WND@2		NA	NA
PB_MBMC_215_427	WP_006930144.1 ABC transporter ATP-binding protein [Caldithrix abyssi]	NA	K02003	putative ABC transport system ATP-binding protein	NA	NA	NA	NA	NA	NA	PF00005.28	ABC_tran	NA	NA	COG1136	ABC-type antimicrobial peptide transport system, ATPase component		NA	2NPA8@2323,COG1136@1,COG1136@2	ABC transporter	3.40.50.300	NA
PB_MBMC_215_428	WP_006930145.1 ABC transporter permease [Caldithrix abyssi]	NA	K09808	lipoprotein-releasing system permease protein	NA	NA	NA	NA	NA	NA	PF12704.8,PF02687.22	MacB_PCD,FtsX	NA	NA	COG4591	ABC-type transport system, involved in lipoprotein release, permease component		NA	2NQAR@2323,COG4591@1,COG4591@2	MacB-like periplasmic core domain	NA	NA
PB_MBMC_215_429	WP_006930146.1 ABC transporter permease [Caldithrix abyssi]	NA	K09808	lipoprotein-releasing system permease protein	NA	NA	NA	NA	NA	NA	PF12704.8,PF02687.22	MacB_PCD,FtsX	NA	NA	COG4591	ABC-type transport system, involved in lipoprotein release, permease component		NA	2NQKW@2323,COG4591@1,COG4591@2	MacB-like periplasmic core domain	NA	NA
PB_MBMC_215_430	WP_006930147.1 outer membrane lipoprotein-sorting protein [Caldithrix abyssi]	NA	K07003	uncharacterized protein	NA	NA	NA	NA	NA	NA	PF17131.5	LolA_like	NA	NA	NA	NA		NA	2NQDX@2323,COG2834@1,COG2834@2	Outer membrane lipoprotein-sorting protein	2.50.20.10	NA
PB_MBMC_215_431	KAA3615598.1 TetR/AcrR family transcriptional regulator [Calditrichaeota bacterium]	NA	K13770	TetR/AcrR family transcriptional regulator, fatty acid metabolism regulator protein	NA	NA	NA	NA	NA	NA	PF13977.7	TetR_C_6	NA	NA	NA	NA		NA	COG1309@1,COG1309@2	transcriptional regulator	1.10.357.10	NA
PB_MBMC_215_432	WP_006929612.1 Glu/Leu/Phe/Val dehydrogenase [Caldithrix abyssi]	NA	K00261	glutamate dehydrogenase (NAD(P)+) [EC:1.4.1.3]	NA	NA	NA	NA	NA	NA	PF00208.22	ELFV_dehydrog	NA	NA	COG0334	Glutamate dehydrogenase/leucine dehydrogenase	1.4.1.2,1.4.1.3,1.4.1.4	NA	2NNRJ@2323,COG0334@1,COG0334@2	Belongs to the Glu Leu Phe Val dehydrogenases family	3.40.50.720	NA
PB_MBMC_215_433	WP_006929612.1 Glu/Leu/Phe/Val dehydrogenase [Caldithrix abyssi]	NA	K00261	glutamate dehydrogenase (NAD(P)+) [EC:1.4.1.3]	NA	NA	NA	NA	NA	NA	PF00208.22	ELFV_dehydrog	NA	NA	COG0334	Glutamate dehydrogenase/leucine dehydrogenase	1.4.1.2,1.4.1.3,1.4.1.4	NA	2NNRJ@2323,COG0334@1,COG0334@2	Belongs to the Glu Leu Phe Val dehydrogenases family	3.40.50.720	NA
PB_MBMC_215_434	WP_006929615.1 transketolase [Caldithrix abyssi]	NA	K00615	transketolase [EC:2.2.1.1]	NA	NA	NA	NA	NA	NA	PF00456.22,PF02779.25,PF02780.21	Transketolase_N,Transket_pyr,Transketolase_C	TIGR00232	tktlase_bact: transketolase	COG0021	Transketolase	2.2.1.1	NA	2NS3T@2323,COG0021@1,COG0021@2	Catalyzes the transfer of a two-carbon ketol group from a ketose donor to an aldose acceptor, via a covalent intermediate with the cofactor thiamine pyrophosphate	3.40.50.970	NA
PB_MBMC_215_435	NA	NA	NA	NA	NA	NA	NA	NA	NA	NA	NA	NA	NA	NA	NA	NA	NA	NA	NA	NA	NA	NA
PB_MBMC_215_436	WP_006926956.1 ketol-acid reductoisomerase [Caldithrix abyssi]	NA	K00053	ketol-acid reductoisomerase [EC:1.1.1.86]	NA	NA	NA	NA	NA	NA	PF07991.13,PF01450.20	IlvN,IlvC	TIGR00465	ilvC: ketol-acid reductoisomerase	COG0059	Ketol-acid reductoisomerase	1.1.1.86	NA	2NNKS@2323,COG0059@1,COG0059@2	Involved in the biosynthesis of branched-chain amino acids (BCAA). Catalyzes an alkyl-migration followed by a ketol- acid reduction of (S)-2-acetolactate (S2AL) to yield (R)-2,3- dihydroxy-isovalerate. In the isomerase reaction, S2AL is rearranged via a Mg-dependent methyl migration to produce 3- hydroxy-3-methyl-2-ketobutyrate (HMKB). In the reductase reaction, this 2-ketoacid undergoes a metal-dependent reduction by NADPH to yield (R)-2,3-dihydroxy-isovalerate	3.40.50.720	NA
PB_MBMC_215_437	WP_006926955.1 3-isopropylmalate dehydrogenase [Caldithrix abyssi]	NA	K00052	3-isopropylmalate dehydrogenase [EC:1.1.1.85]	NA	NA	NA	NA	NA	NA	PF00180.21	Iso_dh	TIGR00169	leuB: 3-isopropylmalate dehydrogenase	COG0473	Isocitrate/isopropylmalate dehydrogenase	1.1.1.85	NA	2NP1R@2323,COG0473@1,COG0473@2	Catalyzes the oxidation of 3-carboxy-2-hydroxy-4- methylpentanoate (3-isopropylmalate) to 3-carboxy-4-methyl-2- oxopentanoate. The product decarboxylates to 4-methyl-2 oxopentanoate	3.40.718.10	NA
PB_MBMC_215_438	WP_006926954.1 2-isopropylmalate synthase [Caldithrix abyssi]	NA	K01649	2-isopropylmalate synthase [EC:2.3.3.13]	NA	NA	NA	NA	NA	NA	PF00682.20	HMGL-like	NA	NA	COG0119	Isopropylmalate/homocitrate/citramalate synthases	2.3.3.13	NA	2NNNZ@2323,COG0119@1,COG0119@2	Catalyzes the condensation of the acetyl group of acetyl-CoA with 3-methyl-2-oxobutanoate (2-oxoisovalerate) to form 3-carboxy-3-hydroxy-4-methylpentanoate (2-isopropylmalate)	3.20.20.70	NA
PB_MBMC_215_439	WP_006928829.1 signal recognition particle protein [Caldithrix abyssi]	NA	K03106	signal recognition particle subunit SRP54 [EC:3.6.5.4]	NA	NA	NA	NA	NA	NA	PF02881.20,PF00448.23,PF02978.20	SRP54_N,SRP54,SRP_SPB	TIGR00959	ffh: signal recognition particle protein	COG0541	Signal recognition particle GTPase	3.6.5.4	NA	2NNT9@2323,COG0541@1,COG0541@2	Involved in targeting and insertion of nascent membrane proteins into the cytoplasmic membrane. Binds to the hydrophobic signal sequence of the ribosome-nascent chain (RNC) as it emerges from the ribosomes. The SRP-RNC complex is then targeted to the cytoplasmic membrane where it interacts with the SRP receptor FtsY	3.40.50.300	NA
PB_MBMC_215_440	WP_006928830.1 30S ribosomal protein S16 [Caldithrix abyssi]	NA	K02959	small subunit ribosomal protein S16	NA	NA	NA	NA	NA	NA	PF00886.20	Ribosomal_S16	TIGR00002	S16: ribosomal protein bS16	COG0228	Ribosomal protein S16		NA	2NPWN@2323,COG0228@1,COG0228@2	Belongs to the bacterial ribosomal protein bS16 family	3.30.1320.10	NA
PB_MBMC_215_441	APF17570.1 RNA-binding protein (KH domain) [Caldithrix abyssi DSM 13497]	NA	K06960	uncharacterized protein	NA	NA	NA	NA	NA	NA	PF13083.7	KH_4	NA	NA	COG1837	Predicted RNA-binding protein (contains KH domain)		NA	2NPUP@2323,COG1837@1,COG1837@2	Belongs to the UPF0109 family	3.30.300.20	NA
PB_MBMC_215_442	WP_006928832.1 16S rRNA processing protein RimM [Caldithrix abyssi]	NA	K02860	16S rRNA processing protein RimM	NA	NA	NA	NA	NA	NA	PF01782.19,PF05239.17	RimM,PRC	TIGR02273	16S_RimM: 16S rRNA processing protein RimM	COG0806	RimM protein, required for 16S rRNA processing		NA	COG0806@1,COG0806@2	ribosome binding	2.40.30.60	NA
PB_MBMC_215_443	WP_006929884.1 FeoA family protein [Caldithrix abyssi]	NA	K04758	ferrous iron transport protein A	NA	NA	NA	NA	NA	NA	PF04023.15	FeoA	NA	NA	NA	NA		NA	2GDI6@200918,COG1918@1,COG1918@2	PFAM FeoA	2.30.30.90	NA
PB_MBMC_215_444	WP_006929883.1 ferrous iron transport protein B [Caldithrix abyssi]	NA	K04759	ferrous iron transport protein B	NA	NA	NA	NA	NA	NA	PF02421.19,PF07670.15,PF07664.13,PF07670.15	FeoB_N,Gate,FeoB_C,Gate	TIGR00437	feoB: ferrous iron transport protein B	COG0370	Fe2+ transport system protein B		NA	2NNZ4@2323,COG0370@1,COG0370@2	transporter of a GTP-driven Fe(2 ) uptake system	3.40.50.300	NA
PB_MBMC_215_445	RMG61644.1 hypothetical protein D6715_13275 [Calditrichaeota bacterium]	NA	K06030	mitofusin 2 [EC:3.6.5.-]	NA	NA	NA	NA	NA	NA	PF00350.24	Dynamin_N	NA	NA	NA	NA		NA	1TR0Q@1239,24BWJ@186801,261EP@186807,COG0699@1,COG0699@2	Dynamin family	3.40.50.300	NA
PB_MBMC_215_446	PJA95958.1 hypothetical protein CO129_08970 [Ignavibacteriales bacterium CG_4_9_14_3_um_filter_34_10]	NA	K22870	zinc finger protein 423	NA	NA	NA	NA	NA	NA	NA	NA	NA	NA	NA	NA	NA	NA	NA	NA	NA	NA
PB_MBMC_215_447	NA	NA	NA	NA	NA	NA	NA	NA	NA	NA	NA	NA	NA	NA	NA	NA	NA	NA	NA	NA	NA	NA
PB_MBMC_215_448	GBD93182.1 hypothetical protein BMS3Abin05_00765 [bacterium BMS3Abin05]	NA	NA	NA	NA	NA	NA	NA	NA	NA	NA	NA	NA	NA	NA	NA		NA	2DP7Z@1,2GDH7@200918,330XX@2		NA	NA
PB_MBMC_215_449	RLD13611.1 hypothetical protein DRI50_06820 [candidate division KSB1 bacterium]	NA	NA	NA	NA	NA	NA	NA	NA	NA	NA	NA	NA	NA	NA	NA	NA	NA	NA	NA	NA	NA
PB_MBMC_215_450	WP_006930671.1 hypothetical protein [Caldithrix abyssi]	NA	K11997	tripartite motif-containing protein 2/3	NA	NA	NA	NA	NA	NA	NA	NA	NA	NA	NA	NA		NA	2NR3T@2323,COG3204@1,COG3204@2	pilus organization	NA	NA
PB_MBMC_215_451	NA	NA	K20336	phenol-soluble modulin alpha 3	NA	NA	NA	NA	NA	NA	NA	NA	NA	NA	NA	NA	NA	NA	NA	NA	NA	NA
PB_MBMC_215_452	WP_006929466.1 YebC/PmpR family DNA-binding transcriptional regulator [Caldithrix abyssi]	NA	K18189	translational activator of cytochrome c oxidase 1	NA	NA	NA	NA	NA	NA	PF01709.21	Transcrip_reg	TIGR01033	TIGR01033: DNA-binding regulatory protein, YebC/PmpR family	COG0217	Uncharacterized conserved protein		NA	2NNSI@2323,COG0217@1,COG0217@2	Transcriptional regulatory protein	3.30.70.980	NA
PB_MBMC_215_453	WP_006929467.1 crossover junction endodeoxyribonuclease RuvC [Caldithrix abyssi]	NA	K01159	crossover junction endodeoxyribonuclease RuvC [EC:3.1.22.4]	NA	NA	NA	NA	NA	NA	PF02075.18	RuvC	TIGR00228	ruvC: crossover junction endodeoxyribonuclease RuvC	COG0817	Holliday junction resolvasome, endonuclease subunit	3.1.22.4	NA	2NPKS@2323,COG0817@1,COG0817@2	Nuclease that resolves Holliday junction intermediates in genetic recombination. Cleaves the cruciform structure in supercoiled DNA by nicking to strands with the same polarity at sites symmetrically opposed at the junction in the homologous arms and leaves a 5'-terminal phosphate and a 3'-terminal hydroxyl group	3.30.420.10	NA
PB_MBMC_215_454	WP_006929468.1 Holliday junction branch migration protein RuvA [Caldithrix abyssi]	NA	K03550	holliday junction DNA helicase RuvA [EC:3.6.4.12]	NA	NA	NA	NA	NA	NA	PF01330.22,PF14520.7,PF07499.14	RuvA_N,HHH_5,RuvA_C	TIGR00084	ruvA: Holliday junction DNA helicase RuvA	COG0632	Holliday junction resolvasome, DNA-binding subunit	3.6.4.12	NA	2NPR6@2323,COG0632@1,COG0632@2	The RuvA-RuvB complex in the presence of ATP renatures cruciform structure in supercoiled DNA with palindromic sequence, indicating that it may promote strand exchange reactions in homologous recombination. RuvAB is a helicase that mediates the Holliday junction migration by localized denaturation and reannealing. RuvA stimulates, in the presence of DNA, the weak ATPase activity of RuvB	1.10.150.20	NA
PB_MBMC_215_455	WP_006929469.1 Holliday junction branch migration DNA helicase RuvB [Caldithrix abyssi]	NA	K03551	holliday junction DNA helicase RuvB [EC:3.6.4.12]	NA	NA	NA	NA	NA	NA	PF05496.13,PF17864.2,PF05491.14	RuvB_N,AAA_lid_4,RuvB_C	TIGR00635	ruvB: Holliday junction DNA helicase RuvB	COG2255	Holliday junction resolvasome, helicase subunit	3.6.4.12	NA	2NNUG@2323,COG2255@1,COG2255@2	The RuvA-RuvB complex in the presence of ATP renatures cruciform structure in supercoiled DNA with palindromic sequence, indicating that it may promote strand exchange reactions in homologous recombination. RuvAB is a helicase that mediates the Holliday junction migration by localized denaturation and reannealing	3.40.50.300	NA
PB_MBMC_215_456	WP_006929471.1 tRNA preQ1(34) S-adenosylmethionine ribosyltransferase-isomerase QueA [Caldithrix abyssi]	NA	K07568	S-adenosylmethionine:tRNA ribosyltransferase-isomerase [EC:2.4.99.17]	NA	NA	NA	NA	NA	NA	PF02547.16	Queuosine_synth	TIGR00113	queA: S-adenosylmethionine:tRNA ribosyltransferase-isomerase	COG0809	S-adenosylmethionine:tRNA-ribosyltransferase-isomerase (queuine synthetase)	2.4.99.17	NA	2NNWD@2323,COG0809@1,COG0809@2	Transfers and isomerizes the ribose moiety from AdoMet to the 7-aminomethyl group of 7-deazaguanine (preQ1-tRNA) to give epoxyqueuosine (oQ-tRNA)	2.40.10.240	NA
PB_MBMC_215_457	WP_006930727.1 hypothetical protein [Caldithrix abyssi]	NA	K04659	thrombospondin 2/3/4/5	NA	NA	NA	NA	NA	NA	PF04773.14	FecR	NA	NA	NA	NA		NA	2NQDJ@2323,COG4254@1,COG4254@2	PFAM FecR protein	2.60.120.1440	NA
PB_MBMC_215_458	EHO43195.1 HAD-superfamily hydrolase, subfamily IA, variant 3 [Caldithrix abyssi DSM 13497]	NA	K01838	beta-phosphoglucomutase [EC:5.4.2.6]	NA	NA	NA	NA	NA	NA	PF13419.7	HAD_2	TIGR01509	HAD-SF-IA-v3: HAD hydrolase, family IA, variant 3	COG0637	Predicted phosphatase/phosphohexomutase		NA	2NQ0R@2323,COG0637@1,COG0637@2	Haloacid dehalogenase-like hydrolase	3.40.50.1000	NA
PB_MBMC_215_459	NA	NA	NA	NA	NA	NA	NA	NA	NA	NA	NA	NA	NA	NA	NA	NA	NA	NA	NA	NA	NA	NA
PB_MBMC_215_460	WP_006928081.1 Soluble ligand-binding domain-containing protein [Caldithrix abyssi]	NA	NA	NA	NA	NA	NA	NA	NA	NA	NA	NA	NA	NA	NA	NA		NA	2NPYH@2323,COG1596@1,COG1596@2	SLBB domain	NA	NA
PB_MBMC_215_461	WP_006928082.1 DUF4200 domain-containing protein [Caldithrix abyssi]	NA	K21874	SUN domain-containing protein 3	NA	NA	NA	NA	NA	NA	NA	NA	NA	NA	NA	NA		NA	2CQET@1,32SM2@2		NA	NA
PB_MBMC_215_462	WP_006928083.1 hypothetical protein [Caldithrix abyssi]	NA	K17427	large subunit ribosomal protein L46	NA	NA	NA	NA	NA	NA	NA	NA	NA	NA	NA	NA		NA	2CQET@1,32SM2@2		NA	NA
PB_MBMC_215_463	WP_006929983.1 LysE family transporter [Caldithrix abyssi]	NA	K05835	threonine efflux protein	NA	NA	NA	NA	NA	NA	PF01810.19	LysE	NA	NA	COG1280	Putative threonine efflux protein		NA	COG1280@1,COG1280@2	homoserine transmembrane transporter activity	NA	NA
PB_MBMC_215_464	WP_006929984.1 NAD-dependent succinate-semialdehyde dehydrogenase [Caldithrix abyssi]	NA	K08324	succinate-semialdehyde dehydrogenase [EC:1.2.1.16 1.2.1.24]	NA	NA	NA	NA	NA	NA	PF00171.23	Aldedh	NA	NA	COG1012	NAD-dependent aldehyde dehydrogenases	1.2.1.16,1.2.1.20,1.2.1.24,1.2.1.79	NA	2NQRG@2323,COG1012@1,COG1012@2	Aldehyde dehydrogenase family	3.40.309.10	NA
PB_MBMC_215_465	WP_006929985.1 thioredoxin family protein [Caldithrix abyssi]	NA	NA	NA	NA	NA	NA	NA	NA	NA	PF14595.7	Thioredoxin_9	NA	NA	NA	NA		NA	2NS00@2323,COG0526@1,COG0526@2	Thioredoxin	NA	NA
PB_MBMC_215_466	WP_006929986.1 AI-2E family transporter [Caldithrix abyssi]	NA	K11744	AI-2 transport protein TqsA	NA	NA	NA	NA	NA	NA	PF01594.17	AI-2E_transport	NA	NA	COG0628	Predicted permease		NA	2NPIB@2323,COG0628@1,COG0628@2	AI-2E family transporter	NA	NA
PB_MBMC_215_467	WP_006929987.1 NUDIX hydrolase [Caldithrix abyssi]	NA	K01515	ADP-ribose pyrophosphatase [EC:3.6.1.13]	NA	NA	NA	NA	NA	NA	PF00293.29	NUDIX	NA	NA	NA	NA	3.6.1.13	NA	2NPTC@2323,COG0494@1,COG0494@2	NUDIX domain	3.90.79.10	NA
PB_MBMC_215_468	NA	NA	NA	NA	NA	NA	NA	NA	NA	NA	NA	NA	NA	NA	NA	NA	NA	NA	NA	NA	NA	NA
PB_MBMC_215_469	EHO42377.1 Isoleucyl-tRNA synthetase [Caldithrix abyssi DSM 13497]	NA	K01870	isoleucyl-tRNA synthetase [EC:6.1.1.5]	NA	NA	NA	NA	NA	NA	PF00133.23,PF08264.14	tRNA-synt_1,Anticodon_1	NA	NA	COG0060	Isoleucyl-tRNA synthetase	6.1.1.5	NA	2NNT5@2323,COG0060@1,COG0060@2	amino acids such as valine, to avoid such errors it has two additional distinct tRNA(Ile)-dependent editing activities. One activity is designated as 'pretransfer' editing and involves the hydrolysis of activated Val-AMP. The other activity is designated 'posttransfer' editing and involves deacylation of mischarged Val-tRNA(Ile)	3.40.50.620	NA
PB_MBMC_215_470	WP_006929685.1 transcriptional regulator [Caldithrix abyssi]	NA	K06204	DnaK suppressor protein	NA	NA	NA	NA	NA	NA	PF01258.18	zf-dskA_traR	NA	NA	COG1734	DnaK suppressor protein		NA	2NPX2@2323,COG1734@1,COG1734@2	Transcriptional regulator, TraR DksA family	1.20.120.910	NA
PB_MBMC_215_471	APF18364.1 lspA signal peptidase II [Caldithrix abyssi DSM 13497]	NA	K03101	signal peptidase II [EC:3.4.23.36]	NA	NA	NA	NA	NA	NA	PF01252.19	Peptidase_A8	TIGR00077	lspA: signal peptidase II	COG0597	Lipoprotein signal peptidase	3.4.23.36	NA	2NPU1@2323,COG0597@1,COG0597@2	This protein specifically catalyzes the removal of signal peptides from prolipoproteins	NA	NA
PB_MBMC_215_472	WP_006929683.1 RluA family pseudouridine synthase [Caldithrix abyssi]	NA	K06180	23S rRNA pseudouridine1911/1915/1917 synthase [EC:5.4.99.23]	NA	NA	NA	NA	NA	NA	PF01479.26,PF00849.23	S4,PseudoU_synth_2	TIGR00005	rluA_subfam: pseudouridine synthase, RluA family	COG0564	Pseudouridylate synthases, 23S RNA-specific	5.4.99.23	NA	2NNY5@2323,COG0564@1,COG0564@2	Responsible for synthesis of pseudouridine from uracil	3.30.2350.10	NA
PB_MBMC_215_473	WP_006929921.1 glycosyltransferase [Caldithrix abyssi]	NA	K00754	L-malate glycosyltransferase [EC:2.4.1.-]	GT4(192-338)	NA	-	NA	GT4	NA	PF13439.7,PF00534.21	Glyco_transf_4,Glycos_transf_1	NA	NA	COG0438	Glycosyltransferase		NA	2NPA0@2323,COG0438@1,COG0438@2	glycosyl transferase group 1	3.40.50.2000	NA
PB_MBMC_215_474	RLD11255.1 glycosyltransferase family 2 protein [candidate division KSB1 bacterium]	NA	K12984	(heptosyl)LPS beta-1,4-glucosyltransferase [EC:2.4.1.-]	GT2_Glycos_transf_2(5-104)	NA	-	NA	GT2	NA	PF00535.27	Glycos_transf_2	NA	NA	COG0463	Glycosyltransferases involved in cell wall biogenesis		NA	2NPA5@2323,COG0463@1,COG0463@2	Glycosyl transferase family 2	3.90.550.10	NA
PB_MBMC_215_475	WP_006929919.1 glycosyltransferase [Caldithrix abyssi]	NA	K13500	chondroitin synthase [EC:2.4.1.175 2.4.1.226]	GT2_Glycos_transf_2(12-163)	NA	-	NA	GT2	NA	PF00535.27,PF02709.15	Glycos_transf_2,Glyco_transf_7C	NA	NA	COG1216	Predicted glycosyltransferases	2.4.1.175,2.4.1.226	NA	2NR0N@2323,COG1215@1,COG1215@2	N-terminal domain of galactosyltransferase	3.90.550.10	NA
PB_MBMC_215_476	WP_081475095.1 hypothetical protein [Caldithrix abyssi]	NA	K09809	CDP-glycerol glycerophosphotransferase [EC:2.7.8.12]	NA	NA	NA	NA	NA	NA	PF04464.15	Glyphos_transf	NA	NA	COG1887	Putative glycosyl/glycerophosphate transferases involved in teichoic acid biosynthesis TagF/TagB/EpsJ/RodC	2.7.8.12,3.4.15.1	NA	2NRHM@2323,COG1887@1,COG1887@2	CDP-Glycerol:Poly(glycerophosphate) glycerophosphotransferase	3.40.50.11820	NA
PB_MBMC_215_477	WP_006929917.1 glycerol-3-phosphate cytidylyltransferase [Caldithrix abyssi]	NA	K00980	glycerol-3-phosphate cytidylyltransferase [EC:2.7.7.39]	NA	NA	NA	NA	NA	NA	PF01467.27	CTP_transf_like	TIGR01518	g3p_cytidyltrns: glycerol-3-phosphate cytidylyltransferase	COG0615	Cytidylyltransferase	2.7.7.15,2.7.7.39	NA	2NR4T@2323,COG0615@1,COG0615@2	Cytidylyltransferase-like	3.40.50.620	NA
PB_MBMC_215_478	WP_006929915.1 isoprenylcysteine carboxylmethyltransferase family protein [Caldithrix abyssi]	NA	K00587	protein-S-isoprenylcysteine O-methyltransferase [EC:2.1.1.100]	NA	NA	NA	NA	NA	NA	PF04140.15	ICMT	NA	NA	COG2020	Putative protein-S-isoprenylcysteine methyltransferase	2.1.1.334	NA	2NQ76@2323,COG2020@1,COG2020@2	Isoprenylcysteine carboxyl methyltransferase (ICMT) family	1.20.120.1630	NA
PB_MBMC_215_479	RMD62368.1 hypothetical protein D6833_07040, partial [Candidatus Parcubacteria bacterium]	NA	K01337	lysyl endopeptidase [EC:3.4.21.50]	NA	NA	NA	NA	NA	NA	PF13435.7,PF09699.11,PF18962.1	Cytochrome_C554,Paired_CXXCH_1,Por_Secre_tail	TIGR04183	Por_Secre_tail: Por secretion system C-terminal sorting domain	NA	NA	1.7.2.2	NA	COG1520@1,COG1520@2,COG3303@1,COG3303@2	Catalyzes the reduction of nitrite to ammonia, consuming six electrons in the process	1.10.1130.10	NA
PB_MBMC_215_480	EHO40027.1 hypothetical protein Calab_0382 [Caldithrix abyssi DSM 13497]	NA	NA	NA	NA	NA	NA	NA	NA	NA	NA	NA	NA	NA	NA	NA	NA	NA	NA	NA	NA	NA
PB_MBMC_215_481	WP_006926930.1 IMP dehydrogenase [Caldithrix abyssi]	NA	K00088	IMP dehydrogenase [EC:1.1.1.205]	NA	NA	NA	NA	NA	NA	PF00478.26,PF00571.29,PF00571.29	IMPDH,CBS,CBS	NA	NA	NA	NA	1.1.1.205	NA	2NNX4@2323,COG0516@1,COG0516@2,COG0517@1,COG0517@2	Catalyzes the conversion of inosine 5'-phosphate (IMP) to xanthosine 5'-phosphate (XMP), the first committed and rate- limiting step in the de novo synthesis of guanine nucleotides, and therefore plays an important role in the regulation of cell growth	3.20.20.70	NA
PB_MBMC_215_482	WP_066064136.1 glycosyltransferase family 9 protein [Candidatus Desulfofervidus auxilii]	NA	K02843	heptosyltransferase II [EC:2.4.-.-]	NA	NA	NA	NA	NA	NA	NA	NA	NA	NA	COG0859	ADP-heptose:LPS heptosyltransferase		NA	1NABN@1224,2WRJN@28221,42V15@68525,COG0859@1,COG0859@2	PFAM glycosyl transferase family 9	3.40.50.2000	NA
PB_MBMC_215_483	NA	NA	NA	NA	NA	NA	NA	NA	NA	NA	NA	NA	NA	NA	NA	NA	NA	NA	NA	NA	NA	NA
PB_MBMC_215_484	WP_133531397.1 caspase family protein [Halanaerobium saccharolyticum]	NA	K22684	metacaspase-1 [EC:3.4.22.-]	NA	NA	NA	NA	NA	NA	PF00656.23	Peptidase_C14	NA	NA	COG4249	Uncharacterized protein containing caspase domain		NA	COG0846@1,COG0846@2	NAD+ binding	3.40.50.1460	NA
PB_MBMC_215_485	OGT35270.1 hypothetical protein A2W28_09915 [Gammaproteobacteria bacterium RBG_16_51_14]	NA	NA	NA	NA	NA	NA	NA	NA	NA	NA	NA	NA	NA	NA	NA	NA	NA	NA	NA	NA	NA
PB_MBMC_215_486	OGT35270.1 hypothetical protein A2W28_09915 [Gammaproteobacteria bacterium RBG_16_51_14]	NA	K05031	cystic fibrosis transmembrane conductance regulator [EC:5.6.1.6]	NA	NA	NA	NA	NA	NA	PF14022.7	DUF4238	NA	NA	NA	NA		NA	1RGB0@1224,2AA7Z@1,2W60K@28216,30ZH6@2	Protein of unknown function (DUF4238)	NA	NA
PB_MBMC_215_487	RKX62317.1 TdeIII family type II restriction endonuclease [Thermodesulfobacteria bacterium]	NA	K02749	PTS system, alpha-glucoside-specific IIB component [EC:2.7.1.208 2.7.1.-]	NA	NA	NA	NA	NA	NA	PF09520.11	RE_TdeIII	NA	NA	NA	NA	3.1.21.4	NA	2Z9T1@2,arCOG07628@1	Type II restriction endonuclease, TdeIII	NA	NA
PB_MBMC_215_488	RKX62317.1 TdeIII family type II restriction endonuclease [Thermodesulfobacteria bacterium]	NA	NA	NA	NA	NA	NA	NA	NA	NA	PF09520.11	RE_TdeIII	NA	NA	NA	NA	3.1.21.4	NA	2Z9T1@2,arCOG07628@1	Type II restriction endonuclease, TdeIII	NA	NA
PB_MBMC_215_489	WP_006929594.1 NADH-quinone oxidoreductase subunit A [Caldithrix abyssi]	NA	K00330	NADH-quinone oxidoreductase subunit A [EC:7.1.1.2]	NA	NA	NA	NA	NA	NA	PF00507.20	Oxidored_q4	NA	NA	COG0838	NADH:ubiquinone oxidoreductase subunit 3 (chain A)	1.6.5.3	NA	2NPTW@2323,COG0838@1,COG0838@2	NDH-1 shuttles electrons from NADH, via FMN and iron- sulfur (Fe-S) centers, to quinones in the respiratory chain. The immediate electron acceptor for the enzyme in this species is believed to be ubiquinone. Couples the redox reaction to proton translocation (for every two electrons transferred, four hydrogen ions are translocated across the cytoplasmic membrane), and thus conserves the redox energy in a proton gradient	1.20.58.1610	NA
PB_MBMC_215_490	WP_006929593.1 NADH-quinone oxidoreductase subunit B [Caldithrix abyssi]	NA	K00331	NADH-quinone oxidoreductase subunit B [EC:7.1.1.2]	NA	NA	NA	NA	NA	NA	PF01058.23	Oxidored_q6	TIGR01957	nuoB_fam: NADH-quinone oxidoreductase, B subunit	COG0377	NADH:ubiquinone oxidoreductase 20 kD subunit and related Fe-S oxidoreductases	1.6.5.3	NA	2NPEF@2323,COG0377@1,COG0377@2	NDH-1 shuttles electrons from NADH, via FMN and iron- sulfur (Fe-S) centers, to quinones in the respiratory chain. The immediate electron acceptor for the enzyme in this species is believed to be ubiquinone. Couples the redox reaction to proton translocation (for every two electrons transferred, four hydrogen ions are translocated across the cytoplasmic membrane), and thus conserves the redox energy in a proton gradient	3.40.50.12280	NA
PB_MBMC_215_491	WP_006929591.1 NADH-quinone oxidoreductase subunit C [Caldithrix abyssi]	NA	K00332	NADH-quinone oxidoreductase subunit C [EC:7.1.1.2]	NA	NA	NA	NA	NA	NA	PF00329.20	Complex1_30kDa	TIGR01961	NuoC_fam: NADH (or F420H2) dehydrogenase, subunit C	COG0852	NADH:ubiquinone oxidoreductase 27 kD subunit	1.6.5.3	NA	2NPN6@2323,COG0852@1,COG0852@2	NDH-1 shuttles electrons from NADH, via FMN and iron- sulfur (Fe-S) centers, to quinones in the respiratory chain. The immediate electron acceptor for the enzyme in this species is believed to be ubiquinone. Couples the redox reaction to proton translocation (for every two electrons transferred, four hydrogen ions are translocated across the cytoplasmic membrane), and thus conserves the redox energy in a proton gradient	3.30.460.80	NA
PB_MBMC_215_492	WP_006929587.1 NADH-quinone oxidoreductase subunit D [Caldithrix abyssi]	NA	K00333	NADH-quinone oxidoreductase subunit D [EC:7.1.1.2]	NA	NA	NA	NA	NA	NA	PF00346.20,PF00346.20	Complex1_49kDa,Complex1_49kDa	TIGR01962	NuoD: NADH dehydrogenase (quinone), D subunit	COG0649	NADH:ubiquinone oxidoreductase 49 kD subunit 7	1.6.5.3	NA	2NNXB@2323,COG0649@1,COG0649@2	NDH-1 shuttles electrons from NADH, via FMN and iron- sulfur (Fe-S) centers, to quinones in the respiratory chain. The immediate electron acceptor for the enzyme in this species is believed to be ubiquinone. Couples the redox reaction to proton translocation (for every two electrons transferred, four hydrogen ions are translocated across the cytoplasmic membrane), and thus conserves the redox energy in a proton gradient	1.10.645.10	NA
PB_MBMC_215_493	EHO42298.1 NAD(P)H-quinone oxidoreductase subunit 1 [Caldithrix abyssi DSM 13497]	NA	K00337	NADH-quinone oxidoreductase subunit H [EC:7.1.1.2]	NA	NA	NA	NA	NA	NA	PF00146.22	NADHdh	NA	NA	COG1005	NADH:ubiquinone oxidoreductase subunit 1 (chain H)	1.6.5.3	NA	2NQIK@2323,COG1005@1,COG1005@2	NDH-1 shuttles electrons from NADH, via FMN and iron- sulfur (Fe-S) centers, to quinones in the respiratory chain. The immediate electron acceptor for the enzyme in this species is believed to be ubiquinone. Couples the redox reaction to proton translocation (for every two electrons transferred, four hydrogen ions are translocated across the cytoplasmic membrane), and thus conserves the redox energy in a proton gradient. This subunit may bind ubiquinone	NA	NA
PB_MBMC_215_494	WP_006929584.1 NADH-quinone oxidoreductase subunit I [Caldithrix abyssi]	NA	K00338	NADH-quinone oxidoreductase subunit I [EC:7.1.1.2]	NA	NA	NA	NA	NA	NA	PF12838.8	Fer4_7	NA	NA	COG1143	Formate hydrogenlyase subunit 6/NADH:ubiquinone oxidoreductase 23 kD subunit (chain I)	1.6.5.3	NA	COG1143@1,COG1143@2	NDH-1 shuttles electrons from NADH, via FMN and iron- sulfur (Fe-S) centers, to quinones in the respiratory chain. The immediate electron acceptor for the enzyme in this species is believed to be ubiquinone. Couples the redox reaction to proton translocation (for every two electrons transferred, four hydrogen ions are translocated across the cytoplasmic membrane), and thus conserves the redox energy in a proton gradient	3.30.70.3270	NA
PB_MBMC_215_495	WP_006929583.1 NADH-ubiquinone/plastoquinone oxidoreductase chain 6 [Caldithrix abyssi]	NA	K00339	NADH-quinone oxidoreductase subunit J [EC:7.1.1.2]	NA	NA	NA	NA	NA	NA	PF00499.21	Oxidored_q3	NA	NA	COG0839	NADH:ubiquinone oxidoreductase subunit 6 (chain J)	1.6.5.3	NA	2NPUC@2323,COG0839@1,COG0839@2	Belongs to the complex I subunit 6 family	1.20.120.1200	NA
PB_MBMC_215_496	WP_006929582.1 NADH-quinone oxidoreductase subunit NuoK [Caldithrix abyssi]	NA	K00340	NADH-quinone oxidoreductase subunit K [EC:7.1.1.2]	NA	NA	NA	NA	NA	NA	PF00420.25	Oxidored_q2	NA	NA	COG0713	NADH:ubiquinone oxidoreductase subunit 11 or 4L (chain K)	1.6.5.3	NA	2NQ6R@2323,COG0713@1,COG0713@2	NDH-1 shuttles electrons from NADH, via FMN and iron- sulfur (Fe-S) centers, to quinones in the respiratory chain. The immediate electron acceptor for the enzyme in this species is believed to be ubiquinone. Couples the redox reaction to proton translocation (for every two electrons transferred, four hydrogen ions are translocated across the cytoplasmic membrane), and thus conserves the redox energy in a proton gradient	1.10.287.3510	NA
PB_MBMC_215_497	WP_006929581.1 NADH-quinone oxidoreductase subunit L [Caldithrix abyssi]	NA	K00341	NADH-quinone oxidoreductase subunit L [EC:7.1.1.2]	NA	NA	NA	NA	NA	NA	PF00662.21,PF00361.21	Proton_antipo_N,Proton_antipo_M	TIGR01974	NDH_I_L: proton-translocating NADH-quinone oxidoreductase, chain L	COG1009	NADH:ubiquinone oxidoreductase subunit 5 (chain L)/Multisubunit Na+/H+ antiporter, MnhA subunit	1.6.5.3	NA	2NNM8@2323,COG1009@1,COG1009@2	NADH-quinone oxidoreductase chain L	1.20.5.2700	NA
PB_MBMC_215_498	EHO42293.1 proton-translocating NADH-quinone oxidoreductase, chain M [Caldithrix abyssi DSM 13497]	NA	K00342	NADH-quinone oxidoreductase subunit M [EC:7.1.1.2]	NA	NA	NA	NA	NA	NA	PF01059.18,PF00361.21	Oxidored_q5_N,Proton_antipo_M	TIGR01972	NDH_I_M: proton-translocating NADH-quinone oxidoreductase, chain M	COG1008	NADH:ubiquinone oxidoreductase subunit 4 (chain M)	1.6.5.3	NA	2NNQ9@2323,COG1008@1,COG1008@2	NADH-quinone oxidoreductase, chain M	NA	NA
PB_MBMC_215_499	WP_006929579.1 NADH-quinone oxidoreductase subunit N [Caldithrix abyssi]	NA	K00343	NADH-quinone oxidoreductase subunit N [EC:7.1.1.2]	NA	NA	NA	NA	NA	NA	PF00361.21	Proton_antipo_M	TIGR01770	NDH_I_N: proton-translocating NADH-quinone oxidoreductase, chain N	COG1007	NADH:ubiquinone oxidoreductase subunit 2 (chain N)	1.6.5.3	NA	2NNMY@2323,COG1007@1,COG1007@2	NDH-1 shuttles electrons from NADH, via FMN and iron- sulfur (Fe-S) centers, to quinones in the respiratory chain. The immediate electron acceptor for the enzyme in this species is believed to be ubiquinone. Couples the redox reaction to proton translocation (for every two electrons transferred, four hydrogen ions are translocated across the cytoplasmic membrane), and thus conserves the redox energy in a proton gradient	NA	NA
PB_MBMC_215_500	RMG83119.1 hypothetical protein D6707_01635, partial [Bacteroidetes bacterium]	NA	K03975	membrane-associated protein	NA	NA	NA	NA	NA	NA	NA	NA	NA	NA	NA	NA	NA	NA	NA	NA	NA	NA
PB_MBMC_215_501	RMG83118.1 transcriptional regulator [Bacteroidetes bacterium]	NA	K07729	putative transcriptional regulator	NA	NA	NA	NA	NA	NA	PF01381.23	HTH_3	NA	NA	COG1476	Predicted transcriptional regulators		NA	1I527@117743,3HM85@363408,4NV53@976,COG1476@1,COG1476@2	Cro/C1-type HTH DNA-binding domain	1.10.260.40	NA
PB_MBMC_215_502	RMH62386.1 BlaI/MecI/CopY family transcriptional regulator [Calditrichaeota bacterium]	NA	K02171	BlaI family transcriptional regulator, penicillinase repressor	NA	NA	NA	NA	NA	NA	PF03965.17	Penicillinase_R	NA	NA	COG3682	Predicted transcriptional regulator	NA	NA	NA	NA	1.10.10.10	NA
PB_MBMC_215_503	WP_006928347.1 carbamoyltransferase [Caldithrix abyssi]	NA	K00612	carbamoyltransferase [EC:2.1.3.-]	NA	NA	NA	NA	NA	NA	PF02543.16	Carbam_trans_N	NA	NA	COG2192	Predicted carbamoyl transferase, NodU family		NA	2NNRR@2323,COG2192@1,COG2192@2	Carbamoyltransferase C-terminus	3.30.420.40	NA
PB_MBMC_215_504	WP_006928347.1 carbamoyltransferase [Caldithrix abyssi]	NA	K00612	carbamoyltransferase [EC:2.1.3.-]	NA	NA	NA	NA	NA	NA	PF02543.16,PF16861.6	Carbam_trans_N,Carbam_trans_C	NA	NA	COG2192	Predicted carbamoyl transferase, NodU family		NA	2NNRR@2323,COG2192@1,COG2192@2	Carbamoyltransferase C-terminus	3.90.870.20	NA
PB_MBMC_215_505	EHO41255.1 hypothetical protein Calab_1635 [Caldithrix abyssi DSM 13497]	NA	K07706	two-component system, LytTR family, sensor histidine kinase AgrC [EC:2.7.13.3]	NA	NA	NA	NA	NA	NA	NA	NA	NA	NA	NA	NA		NA	COG2192@1,COG2192@2	nodulation	NA	NA
PB_MBMC_215_506	EHO41254.1 hypothetical protein Calab_1634 [Caldithrix abyssi DSM 13497]	NA	K04198	endothelin receptor type B	NA	NA	NA	NA	NA	NA	NA	NA	NA	NA	NA	NA		NA	2EGPU@1,33AFZ@2		NA	NA
PB_MBMC_215_507	EHO41252.1 ATP:corrinoid adenosyltransferase BtuR/CobO/CobP [Caldithrix abyssi DSM 13497]	NA	K19221	cob(I)alamin adenosyltransferase [EC:2.5.1.17]	NA	NA	NA	NA	NA	NA	PF02572.16	CobA_CobO_BtuR	TIGR00708	cobA: cob(I)yrinic acid a,c-diamide adenosyltransferase	COG2109	ATP:corrinoid adenosyltransferase	2.5.1.17	NA	2NPNR@2323,COG2109@1,COG2109@2	ATP:corrinoid adenosyltransferase BtuR/CobO/CobP	3.40.50.300	NA
PB_MBMC_215_508	WP_006928342.1 adenosylcobalamin-dependent ribonucleoside-diphosphate reductase [Caldithrix abyssi]	NA	K00525	ribonucleoside-diphosphate reductase alpha chain [EC:1.17.4.1]	NA	NA	NA	NA	NA	NA	PF00317.22,PF02867.16,PF02867.16	Ribonuc_red_lgN,Ribonuc_red_lgC,Ribonuc_red_lgC	TIGR02504	NrdJ_Z: ribonucleoside-diphosphate reductase, adenosylcobalamin-dependent	COG0209	Ribonucleotide reductase, alpha subunit	1.17.4.1	NA	2NNVF@2323,COG0209@1,COG0209@2	Catalyzes the reduction of ribonucleotides to deoxyribonucleotides. May function to provide a pool of deoxyribonucleotide precursors for DNA repair during oxygen limitation and or for immediate growth after restoration of oxygen	3.20.70.20	NA
PB_MBMC_215_509	WP_006928341.1 hypothetical protein [Caldithrix abyssi]	NA	K00525	ribonucleoside-diphosphate reductase alpha chain [EC:1.17.4.1]	NA	NA	NA	NA	NA	NA	NA	NA	NA	NA	NA	NA	1.17.4.1	NA	COG0209@1,COG0209@2	ribonucleoside-diphosphate reductase activity	NA	NA
PB_MBMC_215_510	WP_006928764.1 MBL fold metallo-hydrolase [Caldithrix abyssi]	NA	K00784	ribonuclease Z [EC:3.1.26.11]	NA	NA	NA	NA	NA	NA	PF12706.8	Lactamase_B_2	NA	NA	COG1234	Metal-dependent hydrolases of the beta-lactamase superfamily III	3.1.26.11	NA	2NPC9@2323,COG1234@1,COG1234@2	Zinc phosphodiesterase, which displays some tRNA 3'- processing endonuclease activity. Probably involved in tRNA maturation, by removing a 3'-trailer from precursor tRNA	3.60.15.10	NA
PB_MBMC_215_511	WP_006928762.1 DJ-1/PfpI family protein [Caldithrix abyssi]	NA	K18881	D-lactate dehydratase [EC:4.2.1.130]	NA	NA	NA	NA	NA	NA	PF01965.25	DJ-1_PfpI	TIGR01382	PfpI: intracellular protease, PfpI family	COG0693	Putative intracellular protease/amidase	3.5.1.124	NA	2NNMJ@2323,COG0693@1,COG0693@2	DJ-1/PfpI family	3.40.50.880	NA
PB_MBMC_215_512	WP_006928761.1 hypothetical protein [Caldithrix abyssi]	NA	NA	NA	NA	NA	NA	NA	NA	NA	NA	NA	NA	NA	NA	NA	NA	NA	NA	NA	NA	NA
PB_MBMC_215_513	WP_006928760.1 SsrA-binding protein SmpB [Caldithrix abyssi]	NA	K03664	SsrA-binding protein	NA	NA	NA	NA	NA	NA	PF01668.19	SmpB	TIGR00086	smpB: SsrA-binding protein	COG0691	tmRNA-binding protein		NA	2NPFK@2323,COG0691@1,COG0691@2	the 2 termini fold to resemble tRNA(Ala) and it encodes a tag peptide , a short internal open reading frame. During trans-translation Ala- aminoacylated tmRNA acts like a tRNA, entering the A-site of stalled ribosomes, displacing the stalled mRNA. The ribosome then switches to translate the ORF on the tmRNA	2.40.280.10	NA
PB_MBMC_215_514	WP_006928394.1 PTS sugar transporter subunit IIA [Caldithrix abyssi]	NA	K02806	PTS system, nitrogen regulatory IIA component [EC:2.7.1.-]	NA	NA	NA	NA	NA	NA	PF00359.23	PTS_EIIA_2	TIGR00848	fruA: PTS system, fructose subfamily, IIA component	COG1762	Phosphotransferase system mannitol/fructose-specific IIA domain (Ntr-type)	2.7.1.202	NA	2NPVC@2323,COG1762@1,COG1762@2	Phosphoenolpyruvate-dependent sugar phosphotransferase system, EIIA 2	3.40.930.10	NA
PB_MBMC_215_515	WP_006928393.1 hypothetical protein [Caldithrix abyssi]	NA	K04752	nitrogen regulatory protein P-II 2	NA	NA	NA	NA	NA	NA	NA	NA	NA	NA	NA	NA		NA	2NRH8@2323,COG0347@1,COG0347@2	Belongs to the P(II) protein family	3.30.70.120	NA
PB_MBMC_215_516	WP_006928392.1 protein kinase [Caldithrix abyssi]	NA	K12132	eukaryotic-like serine/threonine-protein kinase [EC:2.7.11.1]	NA	NA	NA	NA	NA	NA	PF00069.26,PF08308.12	Pkinase,PEGA	NA	NA	COG0515	Serine/threonine protein kinase		NA	2NPFQ@2323,COG0515@1,COG0515@2	Serine threonine protein kinase	1.10.510.10	NA
PB_MBMC_215_517	WP_006930794.1 phosphoenolpyruvate carboxykinase (ATP) [Caldithrix abyssi]	NA	K01610	phosphoenolpyruvate carboxykinase (ATP) [EC:4.1.1.49]	NA	NA	NA	NA	NA	NA	PF01293.21	PEPCK_ATP	NA	NA	COG1866	Phosphoenolpyruvate carboxykinase (ATP)	4.1.1.49	NA	2NQCF@2323,COG1866@1,COG1866@2	Phosphoenolpyruvate carboxykinase	3.90.228.20	NA
PB_MBMC_215_518	EHO43240.1 aminotransferase class I and II [Caldithrix abyssi DSM 13497]	NA	K00812	aspartate aminotransferase [EC:2.6.1.1]	NA	NA	NA	NA	NA	NA	PF00155.22	Aminotran_1_2	NA	NA	COG0436	Aspartate/tyrosine/aromatic aminotransferase	2.6.1.1,2.6.1.14	NA	2NP1C@2323,COG0436@1,COG0436@2	Aminotransferase	3.40.640.10	NA
PB_MBMC_215_519	WP_006930796.1 flotillin [Caldithrix abyssi]	NA	K07192	flotillin	NA	NA	NA	NA	NA	NA	PF01145.26,PF15975.6	Band_7,Flot	NA	NA	COG2268	Uncharacterized protein conserved in bacteria		NA	2NPBZ@2323,COG2268@1,COG2268@2	prohibitin homologues	3.30.479.30	NA
PB_MBMC_215_520	WP_006926824.1 ATP-binding protein [Caldithrix abyssi]	NA	K07133	uncharacterized protein	NA	NA	NA	NA	NA	NA	PF13173.7,PF13635.7	AAA_14,DUF4143	NA	NA	COG1373	Predicted ATPase (AAA+ superfamily)		NA	2NQZ6@2323,COG1373@1,COG1373@2	Domain of unknown function (DUF4143)	3.40.50.300	NA
PB_MBMC_215_521	RPJ85833.1 MFS transporter [Acidobacteria bacterium]	NA	K03305	proton-dependent oligopeptide transporter, POT family	NA	NA	NA	NA	NA	NA	PF07690.17	MFS_1	NA	NA	COG3104	Dipeptide/tripeptide permease		NA	COG3104@1,COG3104@2	oligopeptide transport	1.20.1250.20	NA
PB_MBMC_215_522	WP_006926816.1 saccharopine dehydrogenase [Caldithrix abyssi]	NA	K19064	lysine 6-dehydrogenase [EC:1.4.1.18]	NA	NA	NA	NA	NA	NA	PF03435.19,PF16653.6	Sacchrp_dh_NADP,Sacchrp_dh_C	NA	NA	COG1748	Saccharopine dehydrogenase and related proteins	1.5.1.10	NA	2NPF8@2323,COG1748@1,COG1748@2	Saccharopine dehydrogenase C-terminal domain	3.30.360.10	NA
PB_MBMC_215_523	WP_006926815.1 hypothetical protein [Caldithrix abyssi]	NA	NA	NA	NA	NA	NA	NA	NA	NA	NA	NA	NA	NA	NA	NA	1.5.1.36	NA	2NQXP@2323,COG1853@1,COG1853@2	conserved protein domain typically associated with flavoprotein oxygenases, DIM6 NTAB family	2.30.110.10	NA
PB_MBMC_215_524	RLF06442.1 hypothetical protein DRJ60_04375 [Thermoprotei archaeon]	NA	K08471	gustatory receptor	NA	NA	NA	NA	NA	NA	PF07853.12	DUF1648	NA	NA	NA	NA		NA	246EU@183980,2XZ71@28890,COG5658@1,arCOG04484@2157	Protein of unknown function (DUF1648)	NA	NA
PB_MBMC_215_525	NA	NA	NA	NA	NA	NA	NA	NA	NA	NA	NA	NA	NA	NA	NA	NA	NA	NA	NA	NA	NA	NA
PB_MBMC_215_526	TDI92699.1 N-acetyltransferase [Caldithrix sp.]	NA	K22450	aralkylamine N-acetyltransferase [EC:2.3.1.87]	NA	NA	NA	NA	NA	NA	PF00583.26	Acetyltransf_1	NA	NA	NA	NA		NA	1RIFC@1224,1S6DF@1236,COG0454@1,COG0454@2	acetyltransferase	3.40.630.30	NA
PB_MBMC_215_527	WP_006926814.1 peptidyl-prolyl cis-trans isomerase [Caldithrix abyssi]	NA	K03770	peptidyl-prolyl cis-trans isomerase D [EC:5.2.1.8]	NA	NA	NA	NA	NA	NA	PF13623.7,PF13616.7,PF13145.7	SurA_N_2,Rotamase_3,Rotamase_2	NA	NA	COG0760	Parvulin-like peptidyl-prolyl isomerase	5.2.1.8	NA	2NP7B@2323,COG0760@1,COG0760@2	Peptidylprolyl isomerase	3.10.50.40	NA
PB_MBMC_215_528	WP_006926791.1 ParA family protein [Caldithrix abyssi]	NA	K03496	chromosome partitioning protein	NA	NA	NA	NA	NA	NA	PF13614.7	AAA_31	NA	NA	COG1192	ATPases involved in chromosome partitioning		NA	2NP2C@2323,COG1192@1,COG1192@2	Cobyrinic acid ac-diamide synthase	3.40.50.300	NA
PB_MBMC_215_529	WP_006926790.1 ParB/RepB/Spo0J family partition protein [Caldithrix abyssi]	NA	K03497	ParB family transcriptional regulator, chromosome partitioning protein	NA	NA	NA	NA	NA	NA	PF02195.19,PF17762.2	ParBc,HTH_ParB	TIGR00180	parB_part: ParB/RepB/Spo0J family partition protein	COG1475	Predicted transcriptional regulators		NA	2NP7S@2323,COG1475@1,COG1475@2	Belongs to the ParB family	1.10.10.2830	NA
PB_MBMC_215_530	WP_006926789.1 M23 family metallopeptidase [Caldithrix abyssi]	NA	K19304	murein DD-endopeptidase [EC:3.4.24.-]	NA	NA	NA	NA	NA	NA	PF01551.23	Peptidase_M23	NA	NA	COG0739	Membrane proteins related to metalloendopeptidases		NA	COG0739@1,COG0739@2	heme binding	2.70.70.10	NA
PB_MBMC_215_531	WP_006926788.1 polymer-forming cytoskeletal protein [Caldithrix abyssi]	NA	NA	NA	NA	NA	NA	NA	NA	NA	PF04519.14	Bactofilin	NA	NA	COG1664	Integral membrane protein CcmA involved in cell shape determination		NA	2NQ1N@2323,COG1664@1,COG1664@2	Polymer-forming cytoskeletal	NA	NA
PB_MBMC_215_532	WP_006926787.1 AtpZ/AtpI family protein [Caldithrix abyssi]	NA	NA	NA	NA	NA	NA	NA	NA	NA	NA	NA	NA	NA	NA	NA	NA	NA	NA	NA	NA	NA
PB_MBMC_215_533	WP_006930067.1 SpoIID/LytB domain-containing protein [Caldithrix abyssi]	NA	K06381	stage II sporulation protein D	NA	NA	NA	NA	NA	NA	PF08486.11	SpoIID	TIGR02669	SpoIID_LytB: SpoIID/LytB domain	COG2385	Sporulation protein and related proteins		NA	2NPRR@2323,COG2385@1,COG2385@2	Stage II sporulation protein	NA	NA
PB_MBMC_215_534	WP_006930068.1 hypothetical protein [Caldithrix abyssi]	NA	K18676	glucosamine kinase [EC:2.7.1.8]	NA	NA	NA	NA	NA	NA	NA	NA	NA	NA	NA	NA	NA	NA	NA	NA	3.30.420.40	NA
PB_MBMC_215_535	RMD92179.1 glycosyltransferase, partial [Calditrichaeota bacterium]	NA	K20444	O-antigen biosynthesis protein [EC:2.4.1.-]	GT2_Glycos_transf_2(262-378)	NA	-	NA	GT2	NA	PF00535.27,PF00535.27	Glycos_transf_2,Glycos_transf_2	NA	NA	COG1215	Glycosyltransferases, probably involved in cell wall biogenesis		NA	COG0463@1,COG0463@2	Glycosyl transferase, family 2	3.90.550.10	NA
PB_MBMC_215_536	RMD92180.1 DUF1343 domain-containing protein [Calditrichaeota bacterium]	NA	NA	NA	-	NA	-	NA	GH3	NA	PF07075.12	DUF1343	NA	NA	COG3876	Uncharacterized protein conserved in bacteria	3.2.1.52	NA	2NNRQ@2323,COG3876@1,COG3876@2	PFAM Uncharacterised conserved protein UCP016719	3.40.50.12170	NA
PB_MBMC_215_537	WP_006928280.1 flippase-like domain-containing protein [Caldithrix abyssi]	NA	K07027	glycosyltransferase 2 family protein	NA	NA	NA	NA	NA	NA	PF03706.14	LPG_synthase_TM	NA	NA	NA	NA		NA	2NS03@2323,COG0392@1,COG0392@2	Lysylphosphatidylglycerol synthase TM region	NA	NA
PB_MBMC_215_538	WP_006928281.1 nuclease (SNase) [Caldithrix abyssi]	NA	K01174	micrococcal nuclease [EC:3.1.31.1]	NA	NA	NA	NA	NA	NA	PF00565.18	SNase	NA	NA	NA	NA	2.1.1.113,3.1.31.1	NA	COG1525@1,COG1525@2	nuclease	2.40.50.90	NA
PB_MBMC_215_539	WP_006928283.1 radical SAM protein [Caldithrix abyssi]	NA	K22227	heme synthase	NA	NA	NA	NA	NA	NA	PF04055.22,PF13186.7	Radical_SAM,SPASM	NA	NA	COG0535	Predicted Fe-S oxidoreductases		NA	2NPMF@2323,COG0535@1,COG0535@2	Iron-sulfur cluster-binding domain	3.20.20.70	NA
PB_MBMC_215_540	WP_006928284.1 DUF1893 domain-containing protein [Caldithrix abyssi]	NA	NA	NA	NA	NA	NA	NA	NA	NA	PF08973.11	TM1506	NA	NA	NA	NA		NA	COG1121@1,COG1121@2	zinc-transporting ATPase activity	3.40.140.30	NA
PB_MBMC_215_541	WP_006928285.1 lipopolysaccharide heptosyltransferase II [Caldithrix abyssi]	NA	K02843	heptosyltransferase II [EC:2.4.-.-]	GT9(73-316)	NA	-	NA	GT9	NA	PF01075.18	Glyco_transf_9	TIGR02195	heptsyl_trn_II: lipopolysaccharide heptosyltransferase II	COG0859	ADP-heptose:LPS heptosyltransferase		NA	2NP5P@2323,COG0859@1,COG0859@2	Glycosyl transferase, family 9	3.40.50.2000	NA
PB_MBMC_215_542	WP_006928694.1 two-component sensor histidine kinase [Caldithrix abyssi]	NA	K07709	two-component system, NtrC family, sensor histidine kinase HydH [EC:2.7.13.3]	NA	NA	NA	NA	NA	NA	PF00512.26,PF02518.27	HisKA,HATPase_c	NA	NA	COG5000	Signal transduction histidine kinase involved in nitrogen fixation and metabolism regulation		NA	2NQEP@2323,COG5000@1,COG5000@2	COGs COG5000 Signal transduction histidine kinase involved in nitrogen fixation and metabolism regulation	3.30.565.10	NA
PB_MBMC_215_543	WP_006928692.1 sigma-54-dependent Fis family transcriptional regulator [Caldithrix abyssi]	NA	K07714	two-component system, NtrC family, response regulator AtoC	NA	NA	NA	NA	NA	NA	PF00072.25,PF00158.27,PF02954.20	Response_reg,Sigma54_activat,HTH_8	NA	NA	COG2204	Response regulator containing CheY-like receiver, AAA-type ATPase, and DNA-binding domains		NA	2NNPN@2323,COG2204@1,COG2204@2	COGs COG2204 Response regulator containing CheY-like receiver AAA-type ATPase and DNA-binding domains	3.40.50.300	NA
PB_MBMC_215_544	EHO40312.1 hypothetical protein Calab_0672 [Caldithrix abyssi DSM 13497]	NA	K06006	periplasmic protein CpxP/Spy	NA	NA	NA	NA	NA	NA	PF07813.13	LTXXQ	NA	NA	NA	NA	NA	NA	NA	NA	1.20.120.1490	NA
PB_MBMC_215_545	WP_006927263.1 formylglycine-generating enzyme family protein [Caldithrix abyssi]	NA	K13444	formylglycine-generating enzyme [EC:1.8.3.7]	-	NA	GH33(28)	NA	-	NA	PF03781.17	FGE-sulfatase	NA	NA	COG1262	Uncharacterized conserved protein		NA	2NR84@2323,COG1262@1,COG1262@2	Sulfatase-modifying factor enzyme 1	3.90.1580.10	NA
PB_MBMC_215_546	WP_006927266.1 patatin [Caldithrix abyssi]	NA	K07001	NTE family protein	NA	NA	NA	NA	NA	NA	PF01734.23,PF07244.16,PF07244.16,PF01103.24	Patatin,POTRA,POTRA,Omp85	NA	NA	COG1752	Predicted esterase of the alpha-beta hydrolase superfamily		NA	2NP45@2323,COG1752@1,COG1752@2,COG4775@1,COG4775@2	Patatin-like phospholipase	2.40.160.50	NA
PB_MBMC_215_547	WP_006927267.1 hypothetical protein [Caldithrix abyssi]	NA	K20478	golgin subfamily B member 1	NA	NA	NA	NA	NA	NA	NA	NA	NA	NA	COG0419	ATPase involved in DNA repair		NA	2NNSS@2323,COG1196@1,COG1196@2	nuclear chromosome segregation	NA	NA
PB_MBMC_215_548	WP_006927268.1 DUF4159 domain-containing protein [Caldithrix abyssi]	NA	NA	NA	NA	NA	NA	NA	NA	NA	PF13709.7	DUF4159	NA	NA	NA	NA		NA	2NP7R@2323,COG1657@1,COG1657@2	Domain of unknown function (DUF4159)	3.40.50.12140	NA
PB_MBMC_215_549	WP_006927269.1 DUF456 domain-containing protein [Caldithrix abyssi]	NA	K09793	uncharacterized protein	NA	NA	NA	NA	NA	NA	PF04306.14	DUF456	NA	NA	NA	NA		NA	COG2839@1,COG2839@2	Protein of unknown function (DUF456)	NA	NA
PB_MBMC_215_550	WP_006927270.1 anti-sigma factor antagonist [Caldithrix abyssi]	NA	K04749	anti-sigma B factor antagonist	NA	NA	NA	NA	NA	NA	PF01740.22	STAS	TIGR00377	ant_ant_sig: anti-anti-sigma factor	COG1366	Anti-anti-sigma regulatory factor (antagonist of anti-sigma factor)		NA	2NR50@2323,COG1366@1,COG1366@2	Anti-sigma factor antagonist	3.30.750.24	NA
PB_MBMC_215_551	WP_006927271.1 SpoIIE family protein phosphatase [Caldithrix abyssi]	NA	K07315	phosphoserine phosphatase RsbU/P [EC:3.1.3.3]	NA	NA	NA	NA	NA	NA	PF13581.7,PF00672.26,PF07228.13	HATPase_c_2,HAMP,SpoIIE	NA	NA	COG2208	Serine phosphatase RsbU, regulator of sigma subunit	2.7.11.1,3.1.3.3	NA	2NP51@2323,COG2172@1,COG2172@2,COG2208@1,COG2208@2	Sigma factor PP2C-like phosphatases	3.60.40.10	NA
PB_MBMC_215_552	WP_081475001.1 PorV/PorQ family protein [Caldithrix abyssi]	NA	K06076	long-chain fatty acid transport protein	NA	NA	NA	NA	NA	NA	PF13181.7,PF00515.29	TPR_8,TPR_1	NA	NA	NA	NA		NA	2NQKU@2323,COG2067@1,COG2067@2	Tetratricopeptide repeat	2.40.160.60	NA
PB_MBMC_215_553	RLJ09872.1 hypothetical protein DRP15_02080, partial [Candidatus Aenigmarchaeota archaeon]	NA	K02389	flagellar basal-body rod modification protein FlgD	NA	NA	NA	NA	NA	NA	NA	NA	NA	NA	NA	NA		NA	COG1404@1,COG1404@2,COG4932@1,COG4932@2	domain protein	2.60.40.4070	NA
PB_MBMC_215_554	EHO42377.1 Isoleucyl-tRNA synthetase [Caldithrix abyssi DSM 13497]	NA	K01870	isoleucyl-tRNA synthetase [EC:6.1.1.5]	NA	NA	NA	NA	NA	NA	PF00133.23	tRNA-synt_1	NA	NA	COG0060	Isoleucyl-tRNA synthetase	6.1.1.5	NA	2NNT5@2323,COG0060@1,COG0060@2	amino acids such as valine, to avoid such errors it has two additional distinct tRNA(Ile)-dependent editing activities. One activity is designated as 'pretransfer' editing and involves the hydrolysis of activated Val-AMP. The other activity is designated 'posttransfer' editing and involves deacylation of mischarged Val-tRNA(Ile)	3.90.740.10	NA
PB_MBMC_215_555	WP_006929687.1 purine-nucleoside phosphorylase [Caldithrix abyssi]	NA	K03783	purine-nucleoside phosphorylase [EC:2.4.2.1]	NA	NA	NA	NA	NA	NA	PF01048.21	PNP_UDP_1	TIGR01700	PNPH: purine nucleoside phosphorylase I, inosine and guanosine-specific	COG0005	Purine nucleoside phosphorylase	2.4.2.1	NA	2NP5F@2323,COG0005@1,COG0005@2	The purine nucleoside phosphorylases catalyze the phosphorolytic breakdown of the N-glycosidic bond in the beta- (deoxy)ribonucleoside molecules, with the formation of the corresponding free purine bases and pentose-1-phosphate	3.40.50.1580	NA
PB_MBMC_215_556	WP_006929689.1 hypothetical protein [Caldithrix abyssi]	NA	K19534	synaptonemal complex central element protein 1	NA	NA	NA	NA	NA	NA	NA	NA	NA	NA	NA	NA	NA	NA	NA	NA	NA	NA
PB_MBMC_215_557	WP_006929690.1 DivIVA domain-containing protein [Caldithrix abyssi]	NA	K04074	cell division initiation protein	NA	NA	NA	NA	NA	NA	PF05103.14	DivIVA	TIGR03544	DivI1A_domain: DivIVA domain	COG3599	Cell division initiation protein		NA	2NQ77@2323,COG3599@1,COG3599@2	DivIVA protein	1.20.5.2060	NA
PB_MBMC_215_558	WP_006929691.1 YggS family pyridoxal phosphate-dependent enzyme [Caldithrix abyssi]	NA	K06997	PLP dependent protein	NA	NA	NA	NA	NA	NA	PF01168.21	Ala_racemase_N	NA	NA	COG0325	Predicted enzyme with a TIM-barrel fold		NA	2NPEW@2323,COG0325@1,COG0325@2	Pyridoxal 5'-phosphate (PLP)-binding protein, which is involved in PLP homeostasis	3.20.20.10	NA
PB_MBMC_215_559	RKY81855.1 hypothetical protein DRQ07_02955 [candidate division KSB1 bacterium]	NA	K01285	lysosomal Pro-X carboxypeptidase [EC:3.4.16.2]	NA	NA	NA	NA	NA	NA	PF05576.12	Peptidase_S37	NA	NA	NA	NA		NA	COG1073@1,COG1073@2	thiolester hydrolase activity	3.40.50.1820	NA
PB_MBMC_215_560	RLC48154.1 aminopeptidase P family protein [Candidatus Cloacimonetes bacterium]	NA	K01271	Xaa-Pro dipeptidase [EC:3.4.13.9]	NA	NA	NA	NA	NA	NA	PF00557.25	Peptidase_M24	NA	NA	COG0006	Xaa-Pro aminopeptidase		NA	2NQIC@2323,COG0006@1,COG0006@2	Metallopeptidase family M24	3.90.230.10	NA
PB_MBMC_215_561	OQY21707.1 hypothetical protein B6I35_07835 [Anaerolineaceae bacterium 4572_32.2]	NA	K19244	alanine dehydrogenase [EC:1.4.1.1]	NA	NA	NA	NA	NA	NA	PF02423.16	OCD_Mu_crystall	NA	NA	COG2423	Predicted ornithine cyclodeaminase, mu-crystallin homolog	4.3.1.12	NA	47PKC@768503,4NHUM@976,COG2423@1,COG2423@2	Ornithine cyclodeaminase/mu-crystallin family	3.40.50.720	NA
PB_MBMC_215_562	OGU34699.1 proline racemase [Ignavibacteria bacterium GWB2_35_6b]	NA	K01777	proline racemase [EC:5.1.1.4]	NA	NA	NA	NA	NA	NA	PF05544.12	Pro_racemase	NA	NA	COG3938	Proline racemase	5.1.1.4	NA	2NQES@2323,COG3938@1,COG3938@2	Proline racemase	3.10.310.10	NA
PB_MBMC_215_563	RLD16417.1 four helix bundle protein [candidate division KSB1 bacterium]	NA	NA	NA	NA	NA	NA	NA	NA	NA	PF05635.12	23S_rRNA_IVP	TIGR02436	TIGR02436: four helix bundle protein	NA	NA		NA	1G79D@1117,2B1XW@1,31UE7@2	PFAM S23 ribosomal protein	1.20.1440.60	NA
PB_MBMC_215_564	PKL82819.1 formate C-acetyltransferase/glycerol dehydratase family glycyl radical enzyme [Ignavibacteriae bacterium HGW-Ignavibacteriae-3]	NA	K23121	trans-4-hydroxy-L-proline dehydratase [EC:4.2.1.172]	NA	NA	NA	NA	NA	NA	PF02901.16,PF01228.22	PFL-like,Gly_radical	TIGR01774	PFL2-3: glycyl radical enzyme, PFL2/glycerol dehydratase family	COG1882	Pyruvate-formate lyase	2.3.1.54	NA	2NQDK@2323,COG1882@1,COG1882@2	Pyruvate formate lyase-like	3.20.70.20	NA
PB_MBMC_215_565	WP_006928954.1 DUF86 domain-containing protein [Caldithrix abyssi]	NA	K07075	uncharacterized protein	NA	NA	NA	NA	NA	NA	PF01934.18	DUF86	NA	NA	COG2361	Uncharacterized conserved protein		NA	2NRQA@2323,COG2361@1,COG2361@2	Evidence 4 Homologs of previously reported genes of	NA	NA
PB_MBMC_215_566	WP_006928954.1 DUF86 domain-containing protein [Caldithrix abyssi]	NA	NA	NA	NA	NA	NA	NA	NA	NA	PF01934.18	DUF86	NA	NA	COG2361	Uncharacterized conserved protein		NA	2NRQA@2323,COG2361@1,COG2361@2	Evidence 4 Homologs of previously reported genes of	NA	NA
PB_MBMC_215_567	WP_006928851.1 hypothetical protein [Caldithrix abyssi]	NA	NA	NA	NA	NA	NA	NA	NA	NA	NA	NA	NA	NA	NA	NA		NA	COG1404@1,COG1404@2	Belongs to the peptidase S8 family	2.60.40.10	NA
PB_MBMC_215_568	WP_006928852.1 PorV/PorQ family protein [Caldithrix abyssi]	NA	K06076	long-chain fatty acid transport protein	NA	NA	NA	NA	NA	NA	NA	NA	NA	NA	NA	NA		NA	COG2067@1,COG2067@2	long-chain fatty acid transporting porin activity	2.40.160.60	NA
PB_MBMC_215_569	WP_006928853.1 T9SS type A sorting domain-containing protein [Caldithrix abyssi]	NA	K09607	immune inhibitor A [EC:3.4.24.-]	NA	NA	NA	NA	NA	NA	PF13860.7	FlgD_ig	TIGR04183	Por_Secre_tail: Por secretion system C-terminal sorting domain	NA	NA		NA	2NQZW@2323,COG4412@1,COG4412@2	Fibronectin type 3 domain	2.60.40.4070	NA
PB_MBMC_215_570	APF17588.1 Por secretion system C-terminal sorting domain-containing protein [Caldithrix abyssi DSM 13497]	NA	K14645	serine protease [EC:3.4.21.-]	NA	NA	NA	NA	NA	NA	PF00082.23,PF18962.1	Peptidase_S8,Por_Secre_tail	TIGR04183	Por_Secre_tail: Por secretion system C-terminal sorting domain	COG1404	Subtilisin-like serine proteases		NA	2NQX6@2323,COG1404@1,COG1404@2,COG1520@1,COG1520@2	SPTR Peptidase S8 and S53 subtilisin kexin sedolisin	3.40.50.200	NA
PB_MBMC_215_571	WP_006928855.1 S8 family serine peptidase [Caldithrix abyssi]	NA	K08651	thermitase [EC:3.4.21.66]	NA	NA	NA	NA	NA	NA	PF00082.23,PF18962.1	Peptidase_S8,Por_Secre_tail	TIGR04183	Por_Secre_tail: Por secretion system C-terminal sorting domain	COG1404	Subtilisin-like serine proteases		NA	2NQX6@2323,COG1404@1,COG1404@2,COG1520@1,COG1520@2	SPTR Peptidase S8 and S53 subtilisin kexin sedolisin	3.40.50.200	NA
PB_MBMC_215_572	WP_006928856.1 S8 family serine peptidase [Caldithrix abyssi]	NA	K08651	thermitase [EC:3.4.21.66]	NA	NA	NA	NA	NA	NA	PF00082.23,PF13860.7	Peptidase_S8,FlgD_ig	TIGR04183	Por_Secre_tail: Por secretion system C-terminal sorting domain	COG1404	Subtilisin-like serine proteases	3.1.3.1	NA	2NQX6@2323,COG1361@1,COG1361@2,COG1404@1,COG1404@2,COG1520@1,COG1520@2	SPTR Peptidase S8 and S53 subtilisin kexin sedolisin	3.40.50.200	NA
PB_MBMC_215_573	WP_006930610.1 TonB-dependent receptor [Caldithrix abyssi]	NA	K16089	outer membrane receptor for ferrienterochelin and colicins	NA	NA	NA	NA	NA	NA	PF00593.25	TonB_dep_Rec	NA	NA	NA	NA		NA	COG1629@1,COG4771@2	transport	2.40.170.20	NA
PB_MBMC_215_574	WP_006930609.1 DUF4876 domain-containing protein [Caldithrix abyssi]	NA	NA	NA	NA	NA	NA	NA	NA	NA	PF00932.20,PF16215.6	LTD,DUF4876	NA	NA	NA	NA		NA	2CF1V@1,2Z8M1@2	Protein of unknown function (DUF4876)	NA	NA
PB_MBMC_215_575	WP_006930608.1 hypothetical protein [Caldithrix abyssi]	NA	NA	NA	NA	NA	NA	NA	NA	NA	NA	NA	NA	NA	NA	NA	NA	NA	NA	NA	NA	NA
PB_MBMC_215_576	NA	NA	NA	NA	NA	NA	NA	NA	NA	NA	NA	NA	NA	NA	NA	NA	NA	NA	NA	NA	NA	NA
PB_MBMC_215_577	WP_006930608.1 hypothetical protein [Caldithrix abyssi]	NA	NA	NA	NA	NA	NA	NA	NA	NA	NA	NA	NA	NA	NA	NA	NA	NA	NA	NA	NA	NA
PB_MBMC_215_578	WP_066213988.1 T9SS type A sorting domain-containing protein [Flammeovirga sp. MY04]	NA	NA	NA	NA	NA	NA	NA	NA	NA	NA	NA	NA	NA	NA	NA	2.4.1.5	NA	4NPP8@976,COG4632@1,COG4632@2,COG5263@1,COG5263@2	COG4632 Exopolysaccharide biosynthesis protein related to N-acetylglucosamine-1-phosphodiester alpha-N-acetylglucosaminidase	2.160.20.110	NA
PB_MBMC_215_579	RMG20607.1 iduronate-2-sulfatase [Bacteroidetes bacterium]	NA	K01136	iduronate 2-sulfatase [EC:3.1.6.13]	NA	NA	NA	NA	NA	NA	PF00884.24	Sulfatase	NA	NA	COG3119	Arylsulfatase A and related enzymes	3.1.6.13	NA	4NFGI@976,COG3119@1,COG3119@2	COG3119 Arylsulfatase A	3.40.720.10	NA
PB_MBMC_215_580	WP_139698420.1 family 16 glycosylhydrolase [Tamlana sp. CW2-9]	NA	K20830	beta-porphyranase [EC:3.2.1.178]	GH16(56-309)	NA	-	NA	GH16	NA	PF00722.22	Glyco_hydro_16	NA	NA	NA	NA		NA	COG2273@1,COG2273@2	xyloglucan:xyloglucosyl transferase activity	2.60.120.200	NA
PB_MBMC_215_581	KPK69466.1 hypothetical protein AMJ84_09550 [Acidithiobacillales bacterium SM23_46]	NA	K09667	protein O-GlcNAc transferase [EC:2.4.1.255]	NA	NA	NA	NA	NA	NA	PF13435.7,PF13435.7,PF13646.7,PF00515.29,PF13181.7,PF13432.7,PF13181.7	Cytochrome_C554,Cytochrome_C554,HEAT_2,TPR_1,TPR_8,TPR_16,TPR_8	NA	NA	COG0457	FOG: TPR repeat	3.4.24.3	NA	1MX2U@1224,2WPI2@28221,42QJC@68525,COG0457@1,COG0457@2,COG1413@1,COG1413@2	Cytochrome c554 and c-prime	1.25.40.10	NA
PB_MBMC_215_582	KAA3615271.1 DUF5123 domain-containing protein [Calditrichaeota bacterium]	NA	K01729	poly(beta-D-mannuronate) lyase [EC:4.2.2.3]	PL6(24-391)	NA	PL6(6)	NA	PL6_1	NA	PF14592.7,PF17161.5	Chondroitinas_B,DUF5123	NA	NA	NA	NA	4.2.2.3	NA	4NDXC@976,COG3420@1,COG3420@2	Chondroitinase B	2.160.20.10	NA
PB_MBMC_215_583	PKL88162.1 hypothetical protein CVV23_11565 [Ignavibacteriae bacterium HGW-Ignavibacteriae-2]	NA	K01337	lysyl endopeptidase [EC:3.4.21.50]	NA	NA	NA	NA	NA	NA	PF18998.1,PF18962.1	Flg_new_2,Por_Secre_tail	TIGR04183	Por_Secre_tail: Por secretion system C-terminal sorting domain	NA	NA		NA	COG1520@1,COG1520@2	amino acid activation for nonribosomal peptide biosynthetic process	2.160.20.10	NA
PB_MBMC_215_584	PKL88163.1 hypothetical protein CVV23_11570 [Ignavibacteriae bacterium HGW-Ignavibacteriae-2]	NA	K06076	long-chain fatty acid transport protein	NA	NA	NA	NA	NA	NA	NA	NA	NA	NA	NA	NA		NA	COG2067@1,COG2067@2	long-chain fatty acid transporting porin activity	2.40.160.60	NA
PB_MBMC_215_585	OGV09203.1 hypothetical protein A2299_13565 [Ignavibacteria bacterium RIFOXYB2_FULL_37_11]	NA	K06076	long-chain fatty acid transport protein	NA	NA	NA	NA	NA	NA	PF11751.9	PorP_SprF	NA	NA	NA	NA		NA	COG2067@1,COG2067@2	long-chain fatty acid transporting porin activity	2.40.160.60	NA
PB_MBMC_215_586	KAA3615267.1 T9SS C-terminal target domain-containing protein [Calditrichaeota bacterium]	NA	K06882	uncharacterized protein	NA	NA	NA	NA	NA	NA	NA	NA	TIGR04183	Por_Secre_tail: Por secretion system C-terminal sorting domain	NA	NA	3.2.1.99	NA	COG1404@1,COG1404@2	Belongs to the peptidase S8 family	2.60.40.10	NA
PB_MBMC_215_587	OGV09205.1 hypothetical protein A2299_13575 [Ignavibacteria bacterium RIFOXYB2_FULL_37_11]	NA	K16089	outer membrane receptor for ferrienterochelin and colicins	NA	NA	NA	NA	NA	NA	PF13620.7,PF00593.25	CarboxypepD_reg,TonB_dep_Rec	NA	NA	COG1629	Outer membrane receptor proteins, mostly Fe transport		NA	COG1629@1,COG4771@2	transport	2.40.170.20	NA
PB_MBMC_215_588	RMD93540.1 hypothetical protein D6813_03970 [Calditrichaeota bacterium]	NA	K19052	heparan-sulfate lyase [EC:4.2.2.8]	PL12(430-574)	NA	PL12(9)	NA	PL12	NA	PF16889.6,PF07940.14	Hepar_II_III_N,Hepar_II_III	NA	NA	NA	NA		NA	4NF1W@976,COG5360@1,COG5360@2	Heparinase II/III N-terminus	1.50.10.100	NA
PB_MBMC_215_589	RKY48991.1 sugar kinase [Candidatus Marinimicrobia bacterium]	NA	K00874	2-dehydro-3-deoxygluconokinase [EC:2.7.1.45]	NA	NA	NA	NA	NA	NA	PF00294.25	PfkB	NA	NA	COG0524	Sugar kinases, ribokinase family	2.7.1.45	NA	1TRRY@1239,248Y3@186801,COG0524@1,COG0524@2	Kinase, PfkB family	3.40.1190.20	NA
PB_MBMC_215_590	RKY47157.1 2-dehydro-3-deoxyphosphogluconate aldolase [Candidatus Marinimicrobia bacterium]	NA	K01625	2-dehydro-3-deoxyphosphogluconate aldolase / (4S)-4-hydroxy-2-oxoglutarate aldolase [EC:4.1.2.14 4.1.3.42]	NA	NA	NA	NA	NA	NA	PF01081.20	Aldolase	TIGR01182	eda: 2-dehydro-3-deoxyphosphogluconate aldolase/4-hydroxy-2-oxoglutarate aldolase	COG0800	2-keto-3-deoxy-6-phosphogluconate aldolase	4.1.2.14,4.1.3.42	NA	COG0800@1,COG0800@2	2-dehydro-3-deoxy-phosphogluconate aldolase activity	3.20.20.70	NA
PB_MBMC_215_591	KAA3615262.1 DUF5123 domain-containing protein [Calditrichaeota bacterium]	NA	K07218	nitrous oxidase accessory protein	PL6_1(205-406)	NA	-	NA	-	NA	PF13229.7,PF17161.5,PF13229.7,PF17161.5,PF18998.1,PF18998.1,PF18998.1,PF18998.1,PF18962.1	Beta_helix,DUF5123,Beta_helix,DUF5123,Flg_new_2,Flg_new_2,Flg_new_2,Flg_new_2,Por_Secre_tail	TIGR04183	Por_Secre_tail: Por secretion system C-terminal sorting domain	NA	NA		NA	COG1520@1,COG1520@2	amino acid activation for nonribosomal peptide biosynthetic process	2.160.20.10	NA
PB_MBMC_215_592	PLX08569.1 hypothetical protein C0596_06850 [Marinilabiliales bacterium]	NA	K09952	CRISPR-associated endonuclease Csn1 [EC:3.1.-.-]	NA	NA	NA	NA	NA	NA	PF18541.2	RuvC_III	NA	NA	NA	NA		NA	22XI2@171551,2FM1F@200643,4NFM9@976,COG3513@1,COG3513@2	CRISPR (clustered regularly interspaced short palindromic repeat) is an adaptive immune system that provides protection against mobile genetic elements (viruses, transposable elements and conjugative plasmids). CRISPR clusters contain spacers, sequences complementary to antecedent mobile elements, and target invading nucleic acids. CRISPR clusters are transcribed and processed into CRISPR RNA (crRNA). In type II CRISPR systems correct processing of pre-crRNA requires a trans-encoded small RNA (tracrRNA), endogenous ribonuclease 3 (rnc) and this protein. The tracrRNA serves as a guide for ribonuclease 3-aided processing of pre-crRNA. Subsequently Cas9 crRNA tracrRNA endonucleolytically cleaves linear or circular dsDNA target complementary to the spacer	3.30.420.10	NA
PB_MBMC_215_593	NA	NA	NA	NA	NA	NA	NA	NA	NA	NA	NA	NA	NA	NA	NA	NA	NA	NA	NA	NA	NA	NA
PB_MBMC_215_594	WP_093920473.1 hypothetical protein [Sunxiuqinia elliptica]	NA	K19679	intraflagellar transport protein 74	NA	NA	NA	NA	NA	NA	NA	NA	NA	NA	NA	NA		NA	2CM5E@1,332ZW@2		NA	NA
PB_MBMC_215_595	WP_073003536.1 type II CRISPR-associated endonuclease Cas1 [Mariniphaga anaerophila]	NA	K15342	CRISP-associated protein Cas1	NA	NA	NA	NA	NA	NA	PF01867.17	Cas_Cas1	TIGR03639	cas1_NMENI: CRISPR-associated endonuclease Cas1, subtype II/NMENI	COG1518	Uncharacterized protein predicted to be involved in DNA repair		NA	2FNDN@200643,4NEKQ@976,COG1518@1,COG1518@2	CRISPR (clustered regularly interspaced short palindromic repeat), is an adaptive immune system that provides protection against mobile genetic elements (viruses, transposable elements and conjugative plasmids). CRISPR clusters contain spacers, sequences complementary to antecedent mobile elements, and target invading nucleic acids. CRISPR clusters are transcribed and processed into CRISPR RNA (crRNA). Acts as a dsDNA endonuclease. Involved in the integration of spacer DNA into the CRISPR cassette	1.20.120.920	NA
PB_MBMC_215_596	WP_006930133.1 GAF domain-containing protein [Caldithrix abyssi]	NA	K02584	Nif-specific regulatory protein	NA	NA	NA	NA	NA	NA	PF13185.7,PF00158.27,PF02954.20	GAF_2,Sigma54_activat,HTH_8	TIGR01817	nifA: Nif-specific regulatory protein	COG3604	Transcriptional regulator containing GAF, AAA-type ATPase, and DNA binding domains		NA	2NQGM@2323,COG3604@1,COG3604@2	Sigma-54 interaction domain	3.40.50.300	NA
PB_MBMC_215_597	WP_006930225.1 hypothetical protein [Caldithrix abyssi]	NA	K09440	transcription factor Spi-C	NA	NA	NA	NA	NA	NA	NA	NA	NA	NA	NA	NA	NA	NA	NA	NA	NA	NA
PB_MBMC_215_598	WP_006930221.1 N-acetylmuramoyl-L-alanine amidase [Caldithrix abyssi]	NA	K01447	N-acetylmuramoyl-L-alanine amidase [EC:3.5.1.28]	NA	NA	NA	NA	NA	NA	PF01510.26	Amidase_2	NA	NA	NA	NA		NA	COG3023@1,COG3023@2	N-Acetylmuramoyl-L-alanine amidase	3.40.80.10	NA
PB_MBMC_215_599	RMG82696.1 hypothetical protein D6707_02425, partial [Bacteroidetes bacterium]	NA	NA	NA	NA	NA	NA	NA	NA	NA	NA	NA	NA	NA	NA	NA	NA	NA	NA	NA	NA	NA
PB_MBMC_215_600	RLE02105.1 hypothetical protein DRJ11_08025 [Candidatus Aminicenantes bacterium]	NA	K03418	N,N-dimethylformamidase [EC:3.5.1.56]	NA	NA	NA	NA	NA	NA	PF13385.7	Laminin_G_3	NA	NA	NA	NA	2.4.1.10	NA	COG1621@1,COG1621@2	Belongs to the glycosyl hydrolase 32 family	2.60.120.200	NA
PB_MBMC_215_601	RLE02105.1 hypothetical protein DRJ11_08025 [Candidatus Aminicenantes bacterium]	NA	NA	NA	NA	NA	NA	NA	NA	NA	NA	NA	NA	NA	NA	NA	2.4.1.10	NA	COG1621@1,COG1621@2	Belongs to the glycosyl hydrolase 32 family	2.60.120.200	NA
PB_MBMC_215_602	WP_006927056.1 TonB-dependent receptor [Caldithrix abyssi]	NA	NA	NA	NA	NA	NA	NA	NA	NA	NA	NA	NA	NA	NA	NA		NA	2NR02@2323,COG1629@1,COG4771@2	TonB dependent receptor	NA	NA
PB_MBMC_215_603	WP_006927057.1 amidohydrolase [Caldithrix abyssi]	NA	K13566	omega-amidase [EC:3.5.1.3]	NA	NA	NA	NA	NA	NA	PF00795.23	CN_hydrolase	NA	NA	COG0388	Predicted amidohydrolase	3.5.1.3	NA	COG0388@1,COG0388@2	hydrolase activity, acting on carbon-nitrogen (but not peptide) bonds	3.60.110.10	NA
PB_MBMC_215_604	WP_006927058.1 aminotransferase class I/II-fold pyridoxal phosphate-dependent enzyme [Caldithrix abyssi]	NA	K14287	methionine transaminase [EC:2.6.1.88]	NA	NA	NA	NA	NA	NA	PF00155.22	Aminotran_1_2	NA	NA	COG0436	Aspartate/tyrosine/aromatic aminotransferase	2.6.1.17,2.6.1.88	NA	2NP6E@2323,COG0436@1,COG0436@2	PFAM Aminotransferase class I and II	3.90.1150.10	NA
PB_MBMC_215_605	WP_006927059.1 hypothetical protein [Caldithrix abyssi]	NA	K21019	diguanylate cyclase [EC:2.7.7.65]	NA	NA	NA	NA	NA	NA	NA	NA	NA	NA	NA	NA	NA	NA	NA	NA	NA	NA
PB_MBMC_215_606	EHO43305.1 threonyl-tRNA synthetase [Caldithrix abyssi DSM 13497]	NA	K01868	threonyl-tRNA synthetase [EC:6.1.1.3]	NA	NA	NA	NA	NA	NA	PF02824.22,PF07973.15	TGS,tRNA_SAD	NA	NA	COG0441	Threonyl-tRNA synthetase	6.1.1.3	NA	2NNMT@2323,COG0441@1,COG0441@2	Catalyzes the attachment of threonine to tRNA(Thr) in a two-step reaction L-threonine is first activated by ATP to form Thr-AMP and then transferred to the acceptor end of tRNA(Thr)	3.30.54.20	NA
PB_MBMC_215_607	WP_006930151.1 Fe-S cluster assembly protein SufD [Caldithrix abyssi]	NA	K09015	Fe-S cluster assembly protein SufD	NA	NA	NA	NA	NA	NA	PF01458.18	SUFBD	TIGR01981	sufD: FeS assembly protein SufD	COG0719	ABC-type transport system involved in Fe-S cluster assembly, permease component		NA	2NPGC@2323,COG0719@1,COG0719@2	FeS assembly protein SufD	NA	NA
PB_MBMC_215_608	WP_006930152.1 SUF system NifU family Fe-S cluster assembly protein [Caldithrix abyssi]	NA	K04488	nitrogen fixation protein NifU and related proteins	NA	NA	NA	NA	NA	NA	PF01592.17	NifU_N	TIGR01994	SUF_scaf_2: SUF system FeS assembly protein, NifU family	COG0822	NifU homolog involved in Fe-S cluster formation		NA	2NPXN@2323,COG0822@1,COG0822@2	NifU-like N terminal domain	3.90.1010.10	NA
PB_MBMC_215_609	WP_006930153.1 SUF system Fe-S cluster assembly protein [Caldithrix abyssi]	NA	K02612	ring-1,2-phenylacetyl-CoA epoxidase subunit PaaD	NA	NA	NA	NA	NA	NA	PF01883.20	FeS_assembly_P	TIGR02945	SUF_assoc: FeS assembly SUF system protein	COG2151	Predicted metal-sulfur cluster biosynthetic enzyme		NA	2NPUI@2323,COG2151@1,COG2151@2	Pfam:DUF59	3.30.300.130	NA
PB_MBMC_215_610	WP_006930154.1 cysteine desulfurase [Caldithrix abyssi]	NA	K11717	cysteine desulfurase / selenocysteine lyase [EC:2.8.1.7 4.4.1.16]	NA	NA	NA	NA	NA	NA	PF00266.20	Aminotran_5	TIGR01979	sufS: cysteine desulfurase, SufS family	COG0520	Selenocysteine lyase	2.8.1.7,4.4.1.16	NA	2NNS0@2323,COG0520@1,COG0520@2	Catalyzes the removal of elemental sulfur and selenium atoms from L-cysteine, L-cystine, L-selenocysteine, and L- selenocystine to produce L-alanine	3.90.1150.10	NA
PB_MBMC_215_611	WP_006930155.1 UDP-N-acetylmuramoyl-tripeptide--D-alanyl-D-alanine ligase [Caldithrix abyssi]	NA	K01929	UDP-N-acetylmuramoyl-tripeptide--D-alanyl-D-alanine ligase [EC:6.3.2.10]	NA	NA	NA	NA	NA	NA	PF08245.13,PF02875.22	Mur_ligase_M,Mur_ligase_C	NA	NA	COG0770	UDP-N-acetylmuramyl pentapeptide synthase	6.3.2.10	NA	2NP4Q@2323,COG0770@1,COG0770@2	Involved in cell wall formation. Catalyzes the final step in the synthesis of UDP-N-acetylmuramoyl-pentapeptide, the precursor of murein	3.40.1190.10	NA
PB_MBMC_215_612	WP_006930156.1 OmpA family protein [Caldithrix abyssi]	NA	K03286	OmpA-OmpF porin, OOP family	NA	NA	NA	NA	NA	NA	PF00691.21	OmpA	NA	NA	COG2885	Outer membrane protein and related peptidoglycan-associated (lipo)proteins		NA	2NPWP@2323,COG2885@1,COG2885@2	OmpA family	3.30.1330.60	NA
PB_MBMC_215_613	WP_006930157.1 response regulator [Caldithrix abyssi]	NA	K07662	two-component system, OmpR family, response regulator CpxR	NA	NA	NA	NA	NA	NA	NA	NA	NA	NA	NA	NA	NA	NA	NA	NA	3.40.50.2300	NA
PB_MBMC_215_614	WP_006930158.1 type I glutamate--ammonia ligase [Caldithrix abyssi]	NA	K20712	3-(hydroxyamino)phenol mutase [EC:5.4.4.3]	NA	NA	NA	NA	NA	NA	PF03951.20,PF00120.25	Gln-synt_N,Gln-synt_C	TIGR00653	GlnA: glutamine synthetase, type I	COG0174	Glutamine synthetase	6.3.1.2	NA	2NNY0@2323,COG0174@1,COG0174@2	glutamine synthetase	3.30.590.10	NA
PB_MBMC_215_615	APF18832.1 Tetratricopeptide repeat-containing protein [Caldithrix abyssi DSM 13497]	NA	K23424	protein O-mannosyl-transferase [EC:2.4.1.-]	NA	NA	NA	NA	NA	NA	PF00515.29	TPR_1	NA	NA	NA	NA		NA	2NRRK@2323,COG0457@1,COG0457@2	TPR repeat	1.25.40.10	NA
PB_MBMC_215_616	WP_006930672.1 thioredoxin family protein [Caldithrix abyssi]	NA	NA	NA	NA	NA	NA	NA	NA	NA	NA	NA	NA	NA	NA	NA		NA	2NS0C@2323,COG1225@1,COG1225@2	Redoxin	3.40.30.10	NA
PB_MBMC_215_617	NA	NA	K03564	peroxiredoxin Q/BCP [EC:1.11.1.15]	NA	NA	NA	NA	NA	NA	NA	NA	NA	NA	NA	NA	NA	NA	NA	NA	3.40.30.10	NA
PB_MBMC_215_618	WP_006930674.1 DUF255 domain-containing protein [Caldithrix abyssi]	NA	K08344	suppressor for copper-sensitivity B	NA	NA	NA	NA	NA	NA	PF11412.9,PF13899.7	DsbC,Thioredoxin_7	NA	NA	COG4232	Thiol:disulfide interchange protein	1.8.1.8	NA	2NPKJ@2323,COG4232@1,COG4232@2,COG4233@1,COG4233@2	Protein of unknown function, DUF255	3.40.30.10	NA
PB_MBMC_215_619	WP_006930675.1 MATE family efflux transporter [Caldithrix abyssi]	NA	K03327	multidrug resistance protein, MATE family	NA	NA	NA	NA	NA	NA	PF01554.19,PF01554.19	MatE,MatE	TIGR00797	matE: MATE efflux family protein	COG0534	Na+-driven multidrug efflux pump		NA	COG0534@1,COG0534@2	drug transmembrane transporter activity	NA	NA
PB_MBMC_215_620	WP_006930676.1 phosphatase PAP2 family protein [Caldithrix abyssi]	NA	K19302	undecaprenyl-diphosphatase [EC:3.6.1.27]	NA	NA	NA	NA	NA	NA	PF01569.22	PAP2	NA	NA	NA	NA	3.6.1.27	NA	2NPZH@2323,COG0671@1,COG0671@2	Acid phosphatase homologues	1.20.144.10	NA
PB_MBMC_215_621	NA	NA	NA	NA	NA	NA	NA	NA	NA	NA	NA	NA	NA	NA	NA	NA	NA	NA	NA	NA	NA	NA
PB_MBMC_215_622	RLB05362.1 sigma-54-dependent Fis family transcriptional regulator [Deltaproteobacteria bacterium]	NA	K07714	two-component system, NtrC family, response regulator AtoC	NA	NA	NA	NA	NA	NA	PF00072.25,PF00158.27	Response_reg,Sigma54_activat	NA	NA	COG2204	Response regulator containing CheY-like receiver, AAA-type ATPase, and DNA-binding domains		NA	2NP3X@2323,COG2204@1,COG2204@2	COGs COG2204 Response regulator containing CheY-like receiver AAA-type ATPase and DNA-binding domains	3.40.50.300	NA
PB_MBMC_215_623	RLB05363.1 hypothetical protein DRG59_09090 [Deltaproteobacteria bacterium]	NA	K07710	two-component system, NtrC family, sensor histidine kinase AtoS [EC:2.7.13.3]	NA	NA	NA	NA	NA	NA	PF00512.26,PF02518.27	HisKA,HATPase_c	NA	NA	COG0642	Signal transduction histidine kinase	2.7.13.3	NA	COG5000@1,COG5000@2	phosphorelay sensor kinase activity	3.30.565.10	NA
PB_MBMC_215_624	EHO41351.1 Pantothenate synthetase [Caldithrix abyssi DSM 13497]	NA	K01918	pantoate--beta-alanine ligase [EC:6.3.2.1]	NA	NA	NA	NA	NA	NA	PF02569.16	Pantoate_ligase	TIGR00018	panC: pantoate--beta-alanine ligase	COG0414	Panthothenate synthetase	2.7.4.25,6.3.2.1	NA	2NP0J@2323,COG0414@1,COG0414@2	Catalyzes the condensation of pantoate with beta-alanine in an ATP-dependent reaction via a pantoyl-adenylate intermediate	3.40.50.620	NA
PB_MBMC_215_625	WP_006928448.1 3-methyl-2-oxobutanoate hydroxymethyltransferase [Caldithrix abyssi]	NA	K00606	3-methyl-2-oxobutanoate hydroxymethyltransferase [EC:2.1.2.11]	NA	NA	NA	NA	NA	NA	PF02548.16	Pantoate_transf	TIGR00222	panB: 3-methyl-2-oxobutanoate hydroxymethyltransferase	COG0413	Ketopantoate hydroxymethyltransferase	2.1.2.11	NA	2NP1G@2323,COG0413@1,COG0413@2	Catalyzes the reversible reaction in which hydroxymethyl group from 5,10-methylenetetrahydrofolate is transferred onto alpha-ketoisovalerate to form ketopantoate	3.20.20.60	NA
PB_MBMC_215_626	WP_006928446.1 tRNA 2-thiouridine(34) synthase MnmA [Caldithrix abyssi]	NA	K00566	tRNA-uridine 2-sulfurtransferase [EC:2.8.1.13]	NA	NA	NA	NA	NA	NA	PF03054.17	tRNA_Me_trans	TIGR00420	trmU: tRNA (5-methylaminomethyl-2-thiouridylate)-methyltransferase	COG0482	Predicted tRNA(5-methylaminomethyl-2-thiouridylate) methyltransferase, contains the PP-loop ATPase domain	2.8.1.13	NA	2NNPW@2323,COG0482@1,COG0482@2	Catalyzes the 2-thiolation of uridine at the wobble position (U34) of tRNA, leading to the formation of s(2)U34	3.40.50.620	NA
PB_MBMC_215_627	WP_006928445.1 ATP-binding protein [Caldithrix abyssi]	NA	K04757	serine/threonine-protein kinase RsbW [EC:2.7.11.1]	NA	NA	NA	NA	NA	NA	PF13581.7	HATPase_c_2	NA	NA	COG2172	Anti-sigma regulatory factor (Ser/Thr protein kinase)	2.7.11.1,3.1.3.3	NA	2NQ1S@2323,COG2172@1,COG2172@2	Anti-sigma regulatory factor (Ser Thr protein kinase)	3.30.565.10	NA
PB_MBMC_215_628	RLD81195.1 beta-galactosidase, partial [Bacteroidetes bacterium]	NA	K12111	evolved beta-galactosidase subunit alpha [EC:3.2.1.23]	GH2(51-913)	NA	GH2(14)	NA	GH2	NA	PF02837.19,PF00703.22,PF02836.18,PF16353.6,PF02929.18	Glyco_hydro_2_N,Glyco_hydro_2,Glyco_hydro_2_C,DUF4981,Bgal_small_N	NA	NA	COG3250	Beta-galactosidase/beta-glucuronidase	3.2.1.23	NA	2NQEM@2323,COG3250@1,COG3250@2	Glycosyl hydrolases family 2, TIM barrel domain	3.20.20.80	NA
PB_MBMC_215_629	RKY88096.1 glycoside hydrolase family 97 protein [candidate division KSB1 bacterium]	NA	K21574	glucan 1,4-alpha-glucosidase [EC:3.2.1.3]	GH97(13-649)	NA	GH97(2)	NA	GH97	NA	PF14508.7,PF10566.10,PF14509.7	GH97_N,Glyco_hydro_97,GH97_C	NA	NA	NA	NA	3.2.1.20	NA	COG4948@1,COG4948@2	carboxylic acid catabolic process	3.20.20.70	NA
PB_MBMC_215_630	RKY81262.1 hypothetical protein DRQ00_00185 [candidate division KSB1 bacterium]	NA	K07533	foldase protein PrsA [EC:5.2.1.8]	NA	NA	NA	NA	NA	NA	NA	NA	NA	NA	NA	NA	NA	NA	NA	NA	NA	NA
PB_MBMC_215_631	RPI01954.1 PorV/PorQ family protein [Calditrichaeota bacterium]	NA	K16079	outer membrane immunogenic protein	NA	NA	NA	NA	NA	NA	NA	NA	NA	NA	NA	NA		NA	2NRA4@2323,COG2067@1,COG2067@2	PFAM Uncharacterised protein family (UPF0164)	NA	NA
PB_MBMC_215_632	RQV93570.1 PorV/PorQ family protein [bacterium]	NA	NA	NA	NA	NA	NA	NA	NA	NA	NA	NA	NA	NA	NA	NA		NA	2NRA4@2323,COG2067@1,COG2067@2	PFAM Uncharacterised protein family (UPF0164)	NA	NA
PB_MBMC_215_633	RJP67220.1 hypothetical protein C4539_10445 [Ignavibacteriales bacterium]	NA	NA	NA	NA	NA	NA	NA	NA	NA	NA	NA	NA	NA	NA	NA	NA	NA	NA	NA	NA	NA
PB_MBMC_215_634	WP_143255115.1 ISL3 family transposase [Alkalitalea saponilacus]	NA	K07485	transposase	NA	NA	NA	NA	NA	NA	PF01610.18	DDE_Tnp_ISL3	NA	NA	COG3464	Transposase and inactivated derivatives		NA	1MV5J@1224,2WK5I@28221,42M93@68525,COG3464@1,COG3464@2	PFAM Transposase, IS204 IS1001 IS1096 IS1165	NA	NA
PB_MBMC_215_635	EHO41857.1 polysaccharide biosynthesis protein CapD [Caldithrix abyssi DSM 13497]	NA	K13013	O-antigen biosynthesis protein WbqV	NA	NA	NA	NA	NA	NA	PF13727.7,PF02719.16	CoA_binding_3,Polysacc_synt_2	NA	NA	COG1086	Predicted nucleoside-diphosphate sugar epimerases	4.2.1.115,4.2.1.135,4.2.1.46,5.1.3.2	NA	2NNT8@2323,COG1086@1,COG1086@2	CoA-binding domain	3.40.50.720	NA
PB_MBMC_215_636	WP_006929066.1 DUF429 domain-containing protein [Caldithrix abyssi]	NA	K22255	ATPase inhibitor, mitochondrial	NA	NA	NA	NA	NA	NA	PF04250.14	DUF429	NA	NA	COG4923	Uncharacterized conserved protein	3.6.1.55	NA	COG4923@1,COG4923@2	Protein of unknown function (DUF429)	NA	NA
PB_MBMC_215_637	RLD64876.1 hypothetical protein DRI98_15205 [Bacteroidetes bacterium]	NA	K15923	alpha-L-fucosidase 2 [EC:3.2.1.51]	NA	NA	NA	NA	NA	NA	PF14498.7	Glyco_hyd_65N_2	NA	NA	NA	NA		NA	2FPX5@200643,3XJSQ@558415,4NEWW@976,COG1554@1,COG1554@2	Glycosyl hydrolase family 65, N-terminal domain	2.70.98.50	NA
PB_MBMC_215_638	OFY51945.1 hypothetical protein A2X22_04605 [Bacteroidetes bacterium GWF2_49_14]	NA	K08465	adhesion G-protein coupled receptor D1	NA	NA	NA	NA	NA	NA	PF13385.7	Laminin_G_3	NA	NA	NA	NA	2.4.1.10	NA	COG1621@1,COG1621@2	Belongs to the glycosyl hydrolase 32 family	2.60.120.200	NA
PB_MBMC_215_639	RKY88306.1 galactose-1-epimerase [candidate division KSB1 bacterium]	NA	K01785	aldose 1-epimerase [EC:5.1.3.3]	NA	NA	NA	NA	NA	NA	PF01263.21	Aldose_epim	NA	NA	COG2017	Galactose mutarotase and related enzymes	5.1.3.3	NA	2NQA5@2323,COG2017@1,COG2017@2	Converts alpha-aldose to the beta-anomer	2.70.98.10	NA
PB_MBMC_215_640	TKJ32816.1 glycoside hydrolase family 2 [Planctomycetes bacterium B3_Pla]	NA	K01190	beta-galactosidase [EC:3.2.1.23]	-	NA	GH2(48)	NA	GH2	NA	PF02836.18	Glyco_hydro_2_C	NA	NA	NA	NA		NA	47K4T@768503,4NFPC@976,COG3250@1,COG3250@2,COG4189@1,COG4189@2	Belongs to the glycosyl hydrolase 2 family	3.20.20.80	NA
PB_MBMC_215_641	WP_006928675.1 hypothetical protein [Caldithrix abyssi]	NA	NA	NA	NA	NA	NA	NA	NA	NA	NA	NA	NA	NA	NA	NA	NA	NA	NA	NA	NA	NA
PB_MBMC_215_642	APF17425.1 Peptidase family M50 [Caldithrix abyssi DSM 13497]	NA	K06402	stage IV sporulation protein FB [EC:3.4.24.-]	NA	NA	NA	NA	NA	NA	NA	NA	NA	NA	COG0750	Predicted membrane-associated Zn-dependent proteases 1		NA	2NP89@2323,COG1994@1,COG1994@2	Peptidase family M50	NA	NA
PB_MBMC_215_643	EHO41526.1 Protein-L-isoaspartate O-methyltransferase [Caldithrix abyssi DSM 13497]	NA	K00573	protein-L-isoaspartate(D-aspartate) O-methyltransferase [EC:2.1.1.77]	NA	NA	NA	NA	NA	NA	PF01135.20	PCMT	TIGR00080	pimt: protein-L-isoaspartate O-methyltransferase	COG2518	Protein-L-isoaspartate carboxylmethyltransferase	2.1.1.77	NA	2NP7E@2323,COG2518@1,COG2518@2	Catalyzes the methyl esterification of L-isoaspartyl residues in peptides and proteins that result from spontaneous decomposition of normal L-aspartyl and L-asparaginyl residues. It plays a role in the repair and or degradation of damaged proteins	3.40.50.150	NA
PB_MBMC_215_644	WP_006928671.1 histone deacetylase [Caldithrix abyssi]	NA	K11407	histone deacetylase 6 [EC:3.5.1.98]	NA	NA	NA	NA	NA	NA	PF00850.20	Hist_deacetyl	NA	NA	COG0123	Deacetylases, including yeast histone deacetylase and acetoin utilization protein		NA	2NPB6@2323,COG0123@1,COG0123@2	Histone deacetylase domain	3.40.800.20	NA
PB_MBMC_215_645	WP_006928670.1 GAF domain-containing protein [Caldithrix abyssi]	NA	K07709	two-component system, NtrC family, sensor histidine kinase HydH [EC:2.7.13.3]	NA	NA	NA	NA	NA	NA	PF01590.27,PF13185.7,PF00512.26,PF02518.27	GAF,GAF_2,HisKA,HATPase_c	NA	NA	COG0642	Signal transduction histidine kinase		NA	2NPIU@2323,COG0642@1,COG2203@1,COG2203@2,COG2205@2	PhoQ Sensor	3.30.450.40	NA
PB_MBMC_215_646	WP_006928669.1 STAS domain-containing protein [Caldithrix abyssi]	NA	K04749	anti-sigma B factor antagonist	NA	NA	NA	NA	NA	NA	PF01740.22	STAS	TIGR00377	ant_ant_sig: anti-anti-sigma factor	COG1366	Anti-anti-sigma regulatory factor (antagonist of anti-sigma factor)		NA	COG1366@1,COG1366@2	antisigma factor binding	3.30.750.24	NA
PB_MBMC_215_647	WP_006928879.1 xanthine dehydrogenase family protein [Caldithrix abyssi]	NA	K00087	xanthine dehydrogenase molybdenum-binding subunit [EC:1.17.1.4]	NA	NA	NA	NA	NA	NA	PF01315.23,PF02738.19	Ald_Xan_dh_C,Ald_Xan_dh_C2	NA	NA	COG1529	Aerobic-type carbon monoxide dehydrogenase, large subunit CoxL/CutL homologs		NA	2NNTR@2323,COG1529@1,COG1529@2	Aldehyde oxidase and xanthine dehydrogenase, a b hammerhead	3.30.365.10	NA
PB_MBMC_215_648	WP_006928878.1 (2Fe-2S)-binding protein [Caldithrix abyssi]	NA	K03518	aerobic carbon-monoxide dehydrogenase small subunit [EC:1.2.5.3]	NA	NA	NA	NA	NA	NA	PF00111.28,PF01799.21	Fer2,Fer2_2	NA	NA	COG2080	Aerobic-type carbon monoxide dehydrogenase, small subunit CoxS/CutS homologs	1.17.1.4,1.2.5.3,1.3.99.16	NA	2NPPX@2323,COG2080@1,COG2080@2	PFAM 2Fe-2S -binding	3.10.20.30	NA
PB_MBMC_215_649	EHO41704.1 molybdopterin dehydrogenase FAD-binding [Caldithrix abyssi DSM 13497]	NA	K13479	xanthine dehydrogenase FAD-binding subunit [EC:1.17.1.4]	NA	NA	NA	NA	NA	NA	PF00941.22,PF03450.18	FAD_binding_5,CO_deh_flav_C	NA	NA	COG1319	Aerobic-type carbon monoxide dehydrogenase, middle subunit CoxM/CutM homologs	1.17.1.4	NA	COG1319@1,COG1319@2	xanthine dehydrogenase activity	3.30.390.50	NA
PB_MBMC_215_650	EHO41700.1 short-chain dehydrogenase/reductase SDR [Caldithrix abyssi DSM 13497]	NA	K10780	enoyl-[acyl-carrier protein] reductase III [EC:1.3.1.104]	NA	NA	NA	NA	NA	NA	PF13561.7	adh_short_C2	NA	NA	COG1028	Dehydrogenases with different specificities (related to short-chain alcohol dehydrogenases)		NA	2NQBD@2323,COG1028@1,COG1028@2	NAD(P)H binding domain of trans-2-enoyl-CoA reductase	3.40.50.720	NA
PB_MBMC_215_651	EHO41700.1 short-chain dehydrogenase/reductase SDR [Caldithrix abyssi DSM 13497]	NA	K00059	3-oxoacyl-[acyl-carrier protein] reductase [EC:1.1.1.100]	NA	NA	NA	NA	NA	NA	PF00106.26	adh_short	NA	NA	NA	NA		NA	2NQBD@2323,COG1028@1,COG1028@2	NAD(P)H binding domain of trans-2-enoyl-CoA reductase	3.40.50.720	NA
PB_MBMC_215_652	NA	NA	NA	NA	NA	NA	NA	NA	NA	NA	NA	NA	NA	NA	NA	NA	NA	NA	NA	NA	NA	NA
PB_MBMC_215_653	WP_006930327.1 SHOCT domain-containing protein [Caldithrix abyssi]	NA	K08982	putative membrane protein	NA	NA	NA	NA	NA	NA	PF09851.10	SHOCT	NA	NA	NA	NA		NA	COG3462@1,COG3462@2	membrane protein (DUF2078)	NA	NA
PB_MBMC_215_654	WP_150109377.1 cadmium-translocating P-type ATPase [Caldithrix abyssi]	NA	K01533	P-type Cu2+ transporter [EC:7.2.2.9]	NA	NA	NA	NA	NA	NA	PF00122.21,PF00702.27	E1-E2_ATPase,Hydrolase	TIGR01511	ATPase-IB1_Cu: copper-translocating P-type ATPase	COG2217	Cation transport ATPase	3.6.3.4	NA	2NNY4@2323,COG2217@1,COG2217@2	ATPase, P-type (transporting), HAD superfamily, subfamily IC	3.40.1110.10	NA
PB_MBMC_215_655	WP_006930313.1 fatty acid desaturase [Caldithrix abyssi]	NA	K10255	acyl-lipid omega-6 desaturase (Delta-12 desaturase) [EC:1.14.19.23 1.14.19.45]	NA	NA	NA	NA	NA	NA	PF00487.25	FA_desaturase	NA	NA	COG3239	Fatty acid desaturase	1.14.19.23,1.14.19.45	NA	2NNTZ@2323,COG3239@1,COG3239@2	Fatty acid desaturase	NA	NA
PB_MBMC_215_656	WP_006930313.1 fatty acid desaturase [Caldithrix abyssi]	NA	K10255	acyl-lipid omega-6 desaturase (Delta-12 desaturase) [EC:1.14.19.23 1.14.19.45]	NA	NA	NA	NA	NA	NA	PF00487.25	FA_desaturase	NA	NA	COG3239	Fatty acid desaturase	1.14.19.23,1.14.19.45	NA	2NNTZ@2323,COG3239@1,COG3239@2	Fatty acid desaturase	NA	NA
PB_MBMC_215_657	WP_006929432.1 non-ribosomal peptide synthetase [Caldithrix abyssi]	NA	K12437	polyketide synthase 13	NA	NA	NA	NA	NA	NA	NA	NA	NA	NA	NA	NA		NA	2NQG0@2323,COG1020@1,COG1020@2	COGs COG1020 Non-ribosomal peptide synthetase modules and related protein	3.40.50.1820	NA
PB_MBMC_215_658	WP_006929431.1 sulfotransferase [Caldithrix abyssi]	NA	K22905	omega-hydroxy-beta-dihydromenaquinone-9 sulfotransferase [EC:2.8.2.-]	NA	NA	NA	NA	NA	NA	PF13469.7	Sulfotransfer_3	NA	NA	NA	NA		NA	2BWJ3@1,2Z7IQ@2	PFAM Sulfotransferase domain	3.40.50.300	NA
PB_MBMC_215_659	WP_006929430.1 MFS transporter [Caldithrix abyssi]	NA	K08217	MFS transporter, DHA3 family, macrolide efflux protein	NA	NA	NA	NA	NA	NA	PF05977.14	MFS_3	NA	NA	NA	NA		NA	2NS3M@2323,COG0477@1,COG2814@2	Transmembrane secretion effector	1.20.1250.20	NA
PB_MBMC_215_660	WP_006929422.1 MbtH family protein [Caldithrix abyssi]	NA	K05375	MbtH protein	NA	NA	NA	NA	NA	NA	PF03621.14	MbtH	NA	NA	COG3251	Uncharacterized protein conserved in bacteria		NA	2NRE2@2323,COG3251@1,COG3251@2	MbtH-like protein	3.90.820.10	NA
PB_MBMC_215_661	EHO42165.1 Thioesterase [Caldithrix abyssi DSM 13497]	NA	K12242	pyochelin biosynthetic protein PchC	NA	NA	NA	NA	NA	NA	PF00975.21	Thioesterase	NA	NA	COG3208	Predicted thioesterase involved in non-ribosomal peptide biosynthesis		NA	COG3208@1,COG3208@2	Thioesterase involved in non-ribosomal peptide biosynthesis	3.40.50.1820	NA
PB_MBMC_215_662	WP_006929420.1 4'-phosphopantetheinyl transferase superfamily protein [Caldithrix abyssi]	NA	K06133	4'-phosphopantetheinyl transferase [EC:2.7.8.-]	NA	NA	NA	NA	NA	NA	PF01648.21	ACPS	NA	NA	COG2091	Phosphopantetheinyl transferase	2.7.8.7	NA	2NQZE@2323,COG2091@1,COG2091@2	4'-phosphopantetheinyl transferase superfamily	3.90.470.20	NA
PB_MBMC_215_663	WP_006929419.1 fibronectin type III domain-containing protein [Caldithrix abyssi]	NA	NA	NA	NA	NA	NA	NA	NA	NA	NA	NA	NA	NA	NA	NA	NA	NA	NA	NA	NA	NA
PB_MBMC_215_664	WP_006929417.1 GAF domain-containing protein [Caldithrix abyssi]	NA	K02584	Nif-specific regulatory protein	NA	NA	NA	NA	NA	NA	PF13185.7,PF00158.27,PF02954.20	GAF_2,Sigma54_activat,HTH_8	NA	NA	COG3604	Transcriptional regulator containing GAF, AAA-type ATPase, and DNA binding domains		NA	COG3604@1,COG3604@2	transcription factor binding	3.40.50.300	NA
PB_MBMC_215_665	WP_006929416.1 serine/threonine protein kinase [Caldithrix abyssi]	NA	K12132	eukaryotic-like serine/threonine-protein kinase [EC:2.7.11.1]	NA	NA	NA	NA	NA	NA	PF00069.26,PF08308.12,PF08308.12	Pkinase,PEGA,PEGA	NA	NA	COG0515	Serine/threonine protein kinase		NA	2NQZR@2323,COG0515@1,COG0515@2	COGs COG0515 Serine threonine protein kinase	1.10.510.10	NA
PB_MBMC_215_666	WP_006927599.1 DNA gyrase subunit A [Caldithrix abyssi]	NA	K02469	DNA gyrase subunit A [EC:5.6.2.2]	NA	NA	NA	NA	NA	NA	PF00521.21,PF03989.14,PF03989.14,PF03989.14,PF03989.14,PF03989.14,PF03989.14	DNA_topoisoIV,DNA_gyraseA_C,DNA_gyraseA_C,DNA_gyraseA_C,DNA_gyraseA_C,DNA_gyraseA_C,DNA_gyraseA_C	NA	NA	COG0188	Type IIA topoisomerase (DNA gyrase/topo II, topoisomerase IV), A subunit	5.99.1.3	NA	2NNNR@2323,COG0188@1,COG0188@2	A type II topoisomerase that negatively supercoils closed circular double-stranded (ds) DNA in an ATP-dependent manner to modulate DNA topology and maintain chromosomes in an underwound state. Negative supercoiling favors strand separation, and DNA replication, transcription, recombination and repair, all of which involve strand separation. Also able to catalyze the interconversion of other topological isomers of dsDNA rings, including catenanes and knotted rings. Type II topoisomerases break and join 2 DNA strands simultaneously in an ATP-dependent manner	2.120.10.90	NA
PB_MBMC_215_667	WP_006927598.1 redox-sensing transcriptional repressor Rex [Caldithrix abyssi]	NA	K01926	redox-sensing transcriptional repressor	NA	NA	NA	NA	NA	NA	PF06971.14,PF02629.20	Put_DNA-bind_N,CoA_binding	NA	NA	COG2344	AT-rich DNA-binding protein		NA	2NPI1@2323,COG2344@1,COG2344@2	Modulates transcription in response to changes in cellular NADH NAD( ) redox state	3.40.50.720	NA
PB_MBMC_215_668	WP_006927597.1 tetratricopeptide repeat protein [Caldithrix abyssi]	NA	K23424	protein O-mannosyl-transferase [EC:2.4.1.-]	NA	NA	NA	NA	NA	NA	PF14559.7,PF14559.7,PF14559.7	TPR_19,TPR_19,TPR_19	NA	NA	NA	NA		NA	2NPK1@2323,COG0457@1,COG0457@2	Tetratricopeptide repeat	1.25.40.10	NA
PB_MBMC_215_669	EHO40574.1 Methylthioribose-1-phosphate isomerase [Caldithrix abyssi DSM 13497]	NA	K08963	methylthioribose-1-phosphate isomerase [EC:5.3.1.23]	NA	NA	NA	NA	NA	NA	PF01008.18	IF-2B	TIGR00512	salvage_mtnA: S-methyl-5-thioribose-1-phosphate isomerase	COG0182	Predicted translation initiation factor 2B subunit, eIF-2B alpha/beta/delta family	5.3.1.23	NA	2NNM7@2323,COG0182@1,COG0182@2	Catalyzes the interconversion of methylthioribose-1- phosphate (MTR-1-P) into methylthioribulose-1-phosphate (MTRu-1- P)	3.40.50.10470	NA
PB_MBMC_215_670	WP_006930214.1 PFL family protein [Caldithrix abyssi]	NA	K09157	uncharacterized protein	NA	NA	NA	NA	NA	NA	PF05167.13	DUF711	NA	NA	COG2848	Uncharacterized conserved protein		NA	2NPVH@2323,COG2848@1,COG2848@2	Uncharacterised ACR (DUF711)	3.20.70.20	NA
PB_MBMC_215_671	WP_006930216.1 ACT domain-containing protein [Caldithrix abyssi]	NA	K07166	ACT domain-containing protein	NA	NA	NA	NA	NA	NA	PF13740.7	ACT_6	NA	NA	COG3830	ACT domain-containing protein	1.1.1.3	NA	2NRXS@2323,COG3830@1,COG3830@2	ACT domain	3.30.70.260	NA
PB_MBMC_215_672	WP_006930217.1 EutN/CcmL family microcompartment protein [Caldithrix abyssi]	NA	K04028	ethanolamine utilization protein EutN	NA	NA	NA	NA	NA	NA	PF03319.14	EutN_CcmL	NA	NA	COG4576	Carbon dioxide concentrating mechanism/carboxysome shell protein		NA	COG4576@1,COG4576@2	ethanolamine utilization protein EutN carboxysome structural protein Ccml	2.40.50.220	NA
PB_MBMC_215_673	EHO42870.1 Citrate transporter [Caldithrix abyssi DSM 13497]	NA	K14430	phosphate transporter	NA	NA	NA	NA	NA	NA	PF16980.6	CitMHS_2	NA	NA	COG1055	Na+/H+ antiporter NhaD and related arsenite permeases		NA	2NQJ3@2323,COG1055@1,COG1055@2	Putative citrate transport	NA	NA
PB_MBMC_215_674	WP_006930246.1 arsenate reductase ArsC [Caldithrix abyssi]	NA	K03741	arsenate reductase (thioredoxin) [EC:1.20.4.4]	NA	NA	NA	NA	NA	NA	PF01451.22	LMWPc	NA	NA	COG0394	Protein-tyrosine-phosphatase	1.20.4.1	NA	COG0394@1,COG0394@2	Belongs to the low molecular weight phosphotyrosine protein phosphatase family	3.40.50.2300	NA
PB_MBMC_215_675	WP_006929639.1 hypothetical protein [Caldithrix abyssi]	NA	K19114	CRISPR-associated protein Csh1	NA	NA	NA	NA	NA	NA	NA	NA	NA	NA	NA	NA	NA	NA	NA	NA	NA	NA
PB_MBMC_215_676	RMF11064.1 T9SS C-terminal target domain-containing protein [Candidatus Marinimicrobia bacterium]	NA	K06882	uncharacterized protein	NA	NA	NA	NA	NA	NA	PF09699.11,PF18962.1	Paired_CXXCH_1,Por_Secre_tail	TIGR04183	Por_Secre_tail: Por secretion system C-terminal sorting domain	NA	NA	1.7.2.2	NA	COG0737@1,COG0737@2,COG3303@1,COG3303@2	Catalyzes the reduction of nitrite to ammonia, consuming six electrons in the process	2.60.40.10	NA
PB_MBMC_215_677	WP_006929379.1 glucosamine-6-phosphate deaminase [Caldithrix abyssi]	NA	K02564	glucosamine-6-phosphate deaminase [EC:3.5.99.6]	NA	NA	NA	NA	NA	NA	PF01182.21	Glucosamine_iso	TIGR00502	nagB: glucosamine-6-phosphate deaminase	COG0363	6-phosphogluconolactonase/Glucosamine-6-phosphate isomerase/deaminase	3.1.1.31,3.5.99.6	NA	2NPPJ@2323,COG0363@1,COG0363@2	Catalyzes the reversible isomerization-deamination of glucosamine 6-phosphate (GlcN6P) to form fructose 6-phosphate (Fru6P) and ammonium ion	3.40.50.1360	NA
PB_MBMC_215_678	WP_006929399.1 cysteine synthase A [Caldithrix abyssi]	NA	K01738	cysteine synthase [EC:2.5.1.47]	NA	NA	NA	NA	NA	NA	PF00291.26	PALP	TIGR01139	cysK: cysteine synthase A	COG0031	Cysteine synthase	2.5.1.47	NA	2NNTU@2323,COG0031@1,COG0031@2	Belongs to the cysteine synthase cystathionine beta- synthase family	3.40.50.1100	NA
PB_MBMC_215_679	WP_006929400.1 serine acetyltransferase [Caldithrix abyssi]	NA	K00640	serine O-acetyltransferase [EC:2.3.1.30]	NA	NA	NA	NA	NA	NA	PF00132.25,PF00132.25	Hexapep,Hexapep	NA	NA	COG1045	Serine acetyltransferase	2.3.1.30	NA	2NPQG@2323,COG1045@1,COG1045@2	Bacterial transferase hexapeptide (six repeats)	1.10.3130.10	NA
PB_MBMC_215_680	WP_006929406.1 response regulator [Caldithrix abyssi]	NA	K13587	two-component system, cell cycle sensor histidine kinase and response regulator CckA [EC:2.7.13.3]	NA	NA	NA	NA	NA	NA	PF00072.25,PF13426.8,PF13426.8,PF00512.26,PF02518.27,PF00072.25	Response_reg,PAS_9,PAS_9,HisKA,HATPase_c,Response_reg	TIGR00229	sensory_box: PAS domain S-box protein	COG0642	Signal transduction histidine kinase		NA	2NP93@2323,COG4191@1,COG4191@2	Histidine kinase-, DNA gyrase B-, and HSP90-like ATPase	3.30.565.10	NA
PB_MBMC_215_681	WP_006929407.1 PAS domain S-box protein [Caldithrix abyssi]	NA	K21084	diguanylate cyclase [EC:2.7.7.65]	NA	NA	NA	NA	NA	NA	PF03924.14,PF13426.8,PF13426.8,PF00989.26,PF13426.8,PF13426.8,PF08448.11,PF07568.13	CHASE,PAS_9,PAS_9,PAS,PAS_9,PAS_9,PAS_4,HisKA_2	TIGR00229	sensory_box: PAS domain S-box protein	COG3920	Signal transduction histidine kinase	2.7.13.3	NA	2NPS5@2323,COG2202@1,COG2202@2,COG3920@1,COG3920@2	Histidine kinase	3.30.450.20	NA
PB_MBMC_215_682	WP_006929408.1 YkgJ family cysteine cluster protein [Caldithrix abyssi]	NA	K06940	uncharacterized protein	NA	NA	NA	NA	NA	NA	PF03692.16	CxxCxxCC	NA	NA	NA	NA		NA	2NRV2@2323,COG0727@1,COG0727@2	Putative zinc- or iron-chelating domain	NA	NA
PB_MBMC_215_683	WP_006929409.1 FAD-binding oxidoreductase [Caldithrix abyssi]	NA	K18930	D-lactate dehydrogenase	NA	NA	NA	NA	NA	NA	PF01565.24,PF02913.20,PF13183.7,PF02754.17	FAD_binding_4,FAD-oxidase_C,Fer4_8,CCG	NA	NA	COG0277	FAD/FMN-containing dehydrogenases		NA	2NP1E@2323,COG0247@1,COG0247@2,COG0277@1,COG0277@2,COG0479@1,COG0479@2	FAD linked oxidases, C-terminal domain	3.30.465.10	NA
PB_MBMC_215_684	WP_006926900.1 hypothetical protein [Caldithrix abyssi]	NA	K07008	gamma-glutamyl hercynylcysteine S-oxide hydrolase [EC:3.5.1.118]	NA	NA	NA	NA	NA	NA	NA	NA	NA	NA	COG0121	Predicted glutamine amidotransferase		NA	COG0121@1,COG0121@2	cellular modified histidine biosynthetic process	3.60.20.10	NA
PB_MBMC_215_685	WP_006926901.1 [LysW]-aminoadipate kinase [Caldithrix abyssi]	NA	K05828	LysW-gamma-L-alpha-aminoadipate/LysW-L-glutamate kinase [EC:2.7.2.-]	NA	NA	NA	NA	NA	NA	PF00696.29	AA_kinase	NA	NA	COG0548	Acetylglutamate kinase	2.7.2.8,3.5.1.16	NA	2NPGD@2323,COG0548@1,COG0548@2	Belongs to the acetylglutamate kinase family. LysZ subfamily	3.40.1160.10	NA
PB_MBMC_215_686	WP_006926902.1 aspartate aminotransferase family protein [Caldithrix abyssi]	NA	K05830	LysW-gamma-L-lysine/LysW-L-ornithine aminotransferase [EC:2.6.1.-]	NA	NA	NA	NA	NA	NA	PF00202.22	Aminotran_3	TIGR00707	argD: transaminase, acetylornithine/succinylornithine family	COG4992	Ornithine/acetylornithine aminotransferase	2.6.1.11,2.6.1.17	NA	2NP0N@2323,COG4992@1,COG4992@2	acetylornithine and succinylornithine aminotransferase	3.40.640.10	NA
PB_MBMC_215_687	WP_006926910.1 dihydroorotate dehydrogenase electron transfer subunit [Caldithrix abyssi]	NA	K02823	dihydroorotate dehydrogenase electron transfer subunit	NA	NA	NA	NA	NA	NA	PF00175.22,PF10418.10	NAD_binding_1,DHODB_Fe-S_bind	NA	NA	COG0543	2-polyprenylphenol hydroxylase and related flavodoxin oxidoreductases	1.18.1.2,1.19.1.1,1.4.1.13,1.4.1.14	NA	2NPJH@2323,COG0543@1,COG0543@2	Iron-sulfur cluster binding domain of dihydroorotate dehydrogenase B	3.40.50.80	NA
PB_MBMC_215_688	WP_006926911.1 dihydroorotate dehydrogenase [Caldithrix abyssi]	NA	K17828	dihydroorotate dehydrogenase (NAD+) catalytic subunit [EC:1.3.1.14]	NA	NA	NA	NA	NA	NA	PF01180.22	DHO_dh	TIGR01037	pyrD_sub1_fam: dihydroorotate dehydrogenase family protein	COG0167	Dihydroorotate dehydrogenase	1.3.1.14,1.3.5.2,1.3.98.1	NA	2NNVA@2323,COG0167@1,COG0167@2	Catalyzes the conversion of dihydroorotate to orotate	3.20.20.70	NA
PB_MBMC_215_689	WP_006926912.1 Aspartate carbamoyltransferase regulatory chain [Caldithrix abyssi]	NA	K00610	aspartate carbamoyltransferase regulatory subunit	NA	NA	NA	NA	NA	NA	PF01948.19,PF02748.16	PyrI,PyrI_C	NA	NA	COG1781	Aspartate carbamoyltransferase, regulatory subunit	2.1.3.2	NA	2NS05@2323,COG1781@1,COG1781@2	Involved in allosteric regulation of aspartate carbamoyltransferase	3.30.70.140	NA
PB_MBMC_215_690	WP_006926913.1 aspartate carbamoyltransferase [Caldithrix abyssi]	NA	K00609	aspartate carbamoyltransferase catalytic subunit [EC:2.1.3.2]	NA	NA	NA	NA	NA	NA	PF02729.22,PF00185.25	OTCace_N,OTCace	TIGR00670	asp_carb_tr: aspartate carbamoyltransferase	COG0540	Aspartate carbamoyltransferase, catalytic chain	2.1.3.2	NA	2NNPZ@2323,COG0540@1,COG0540@2	Belongs to the ATCase OTCase family	3.40.50.1370	NA
PB_MBMC_215_691	APF19912.1 orotidine-5'-phosphate decarboxylase [Caldithrix abyssi DSM 13497]	NA	K01591	orotidine-5'-phosphate decarboxylase [EC:4.1.1.23]	NA	NA	NA	NA	NA	NA	PF00215.25	OMPdecase	NA	NA	COG0284	Orotidine-5'-phosphate decarboxylase	4.1.1.23	NA	COG0284@1,COG0284@2	orotidine-5'-phosphate decarboxylase activity	3.20.20.70	NA
PB_MBMC_215_692	EHO40007.1 Orotate phosphoribosyltransferase [Caldithrix abyssi DSM 13497]	NA	K00762	orotate phosphoribosyltransferase [EC:2.4.2.10]	NA	NA	NA	NA	NA	NA	PF00156.28	Pribosyltran	TIGR00336	pyrE: orotate phosphoribosyltransferase	COG0461	Orotate phosphoribosyltransferase	2.4.2.10	NA	2NRB6@2323,COG0461@1,COG0461@2	Phosphoribosyl transferase domain	3.40.50.2020	NA
PB_MBMC_215_693	WP_006926916.1 dihydroorotase family protein [Caldithrix abyssi]	NA	K01465	dihydroorotase [EC:3.5.2.3]	NA	NA	NA	NA	NA	NA	PF01979.21	Amidohydro_1	NA	NA	COG0044	Dihydroorotase and related cyclic amidohydrolases	3.5.2.2,3.5.2.3	NA	2NNWP@2323,COG0044@1,COG0044@2	Belongs to the metallo-dependent hydrolases superfamily. DHOase family. Class I DHOase subfamily	2.30.40.10	NA
PB_MBMC_215_694	WP_006926917.1 amidophosphoribosyltransferase [Caldithrix abyssi]	NA	K00764	amidophosphoribosyltransferase [EC:2.4.2.14]	NA	NA	NA	NA	NA	NA	PF00156.28	Pribosyltran	NA	NA	COG0034	Glutamine phosphoribosylpyrophosphate amidotransferase	2.4.2.14	NA	2NNSY@2323,COG0034@1,COG0034@2	Catalyzes the formation of phosphoribosylamine from phosphoribosylpyrophosphate (PRPP) and glutamine	3.40.50.2020	NA
PB_MBMC_215_695	WP_006926887.1 TetR/AcrR family transcriptional regulator [Caldithrix abyssi]	NA	K13770	TetR/AcrR family transcriptional regulator, fatty acid metabolism regulator protein	NA	NA	NA	NA	NA	NA	PF00440.24	TetR_N	NA	NA	COG1309	Transcriptional regulator		NA	2NQ75@2323,COG1309@1,COG1309@2	Bacterial regulatory proteins, tetR family	1.10.10.60	NA
PB_MBMC_215_696	EHO39981.1 outer membrane efflux protein [Caldithrix abyssi DSM 13497]	NA	K12340	outer membrane protein	NA	NA	NA	NA	NA	NA	PF02321.19,PF02321.19	OEP,OEP	NA	NA	COG1538	Outer membrane protein		NA	2NPKK@2323,COG1538@1,COG1538@2	Outer membrane efflux protein	1.20.1600.10	NA
PB_MBMC_215_697	WP_006926889.1 HlyD family secretion protein [Caldithrix abyssi]	NA	K01993	HlyD family secretion protein	NA	NA	NA	NA	NA	NA	PF13533.7	Biotin_lipoyl_2	NA	NA	NA	NA		NA	2NPNY@2323,COG0845@1,COG0845@2	Barrel-sandwich domain of CusB or HlyD membrane-fusion	2.40.50.100	NA
PB_MBMC_215_698	WP_006927811.1 response regulator [Caldithrix abyssi]	NA	K07658	two-component system, OmpR family, alkaline phosphatase synthesis response regulator PhoP	NA	NA	NA	NA	NA	NA	PF00072.25,PF14332.7	Response_reg,DUF4388	NA	NA	COG0745	Response regulators consisting of a CheY-like receiver domain and a winged-helix DNA-binding domain		NA	2NR9I@2323,COG0426@1,COG0426@2,COG2197@1,COG2197@2	domain, Protein	3.40.50.2300	NA
PB_MBMC_215_699	WP_006927810.1 glycosyltransferase family 4 protein [Caldithrix abyssi]	NA	K00754	L-malate glycosyltransferase [EC:2.4.1.-]	GT4(184-334)	NA	-	NA	GT4	NA	PF13439.7,PF00534.21	Glyco_transf_4,Glycos_transf_1	NA	NA	COG0438	Glycosyltransferase		NA	2NR08@2323,COG0438@1,COG0438@2	Glycosyl transferases group 1	3.40.50.2000	NA
PB_MBMC_215_700	EHO40775.1 6-pyruvoyl tetrahydropterin synthase and hypothetical protein [Caldithrix abyssi DSM 13497]	NA	K01737	6-pyruvoyltetrahydropterin/6-carboxytetrahydropterin synthase [EC:4.2.3.12 4.1.2.50]	NA	NA	NA	NA	NA	NA	PF01242.20	PTPS	NA	NA	COG0720	6-pyruvoyl-tetrahydropterin synthase	4.1.2.50,4.2.3.12	NA	2NR5B@2323,COG0720@1,COG0720@2	6-pyruvoyl tetrahydropterin synthase	3.30.479.10	NA
PB_MBMC_215_701	EHO40774.1 6-pyruvoyl tetrahydropterin synthase and hypothetical protein [Caldithrix abyssi DSM 13497]	NA	K01737	6-pyruvoyltetrahydropterin/6-carboxytetrahydropterin synthase [EC:4.2.3.12 4.1.2.50]	NA	NA	NA	NA	NA	NA	PF01242.20	PTPS	NA	NA	COG0720	6-pyruvoyl-tetrahydropterin synthase	4.1.2.50,4.2.3.12	NA	COG0720@1,COG0720@2	synthase	3.30.479.10	NA
PB_MBMC_215_702	WP_006927806.1 GTP cyclohydrolase I FolE [Caldithrix abyssi]	NA	K01495	GTP cyclohydrolase IA [EC:3.5.4.16]	NA	NA	NA	NA	NA	NA	PF01227.23	GTP_cyclohydroI	TIGR00063	folE: GTP cyclohydrolase I	COG0302	GTP cyclohydrolase I	3.5.4.16	NA	2NPAT@2323,COG0302@1,COG0302@2	GTP cyclohydrolase I	3.30.1130.10	NA
PB_MBMC_215_703	WP_006927805.1 SDR family oxidoreductase [Caldithrix abyssi]	NA	K07124	uncharacterized protein	NA	NA	NA	NA	NA	NA	PF00106.26	adh_short	NA	NA	COG4221	Short-chain alcohol dehydrogenase of unknown specificity		NA	2NRJZ@2323,COG4221@1,COG4221@2	Enoyl-(Acyl carrier protein) reductase	3.40.50.720	NA
PB_MBMC_215_704	WP_006927804.1 Trp repressor [Caldithrix abyssi]	NA	K03720	TrpR family transcriptional regulator, trp operon repressor	NA	NA	NA	NA	NA	NA	PF01371.20	Trp_repressor	NA	NA	COG4496	Uncharacterized protein conserved in bacteria		NA	COG4496@1,COG4496@2	Trp repressor protein	1.10.1270.10	NA
PB_MBMC_215_705	WP_006927803.1 TrpB-like pyridoxal phosphate-dependent enzyme [Caldithrix abyssi]	NA	K06001	tryptophan synthase beta chain [EC:4.2.1.20]	NA	NA	NA	NA	NA	NA	PF00291.26	PALP	TIGR01415	trpB_rel: pyridoxal-phosphate dependent TrpB-like enzyme	COG1350	Predicted alternative tryptophan synthase beta-subunit (paralog of TrpB)	4.2.1.20	NA	2NNY3@2323,COG1350@1,COG1350@2	The beta subunit is responsible for the synthesis of L- tryptophan from indole and L-serine	3.40.50.1100	NA
PB_MBMC_215_706	WP_006927802.1 hypothetical protein [Caldithrix abyssi]	NA	NA	NA	NA	NA	NA	NA	NA	NA	NA	NA	NA	NA	NA	NA		NA	1NG8F@1224,2EGBG@1,2MMFP@213118,2WT4B@28221,33A3B@2,42X8P@68525		NA	NA
PB_MBMC_215_707	EHO40768.1 oligoendopeptidase F [Caldithrix abyssi DSM 13497]	NA	K08602	oligoendopeptidase F [EC:3.4.24.-]	NA	NA	NA	NA	NA	NA	PF08439.11,PF01432.21	Peptidase_M3_N,Peptidase_M3	TIGR00181	pepF: oligoendopeptidase F	COG1164	Oligoendopeptidase F		NA	2NNVV@2323,COG1164@1,COG1164@2	Oligopeptidase F	1.10.1370.20	NA
PB_MBMC_215_708	RLG17434.1 alcohol dehydrogenase [Nanoarchaeota archaeon]	NA	K19954	alcohol dehydrogenase [EC:1.1.1.-]	NA	NA	NA	NA	NA	NA	PF00465.20	Fe-ADH	NA	NA	COG1454	Alcohol dehydrogenase, class IV	1.1.1.1,1.1.1.202	NA	1UY3E@1239,25E9A@186801,3WSI9@541000,COG1454@1,COG1454@2	alcohol dehydrogenase	3.40.50.1970	NA
PB_MBMC_215_709	RLG17433.1 glycosidase, partial [Nanoarchaeota archaeon]	NA	K18785	beta-1,4-mannooligosaccharide/beta-1,4-mannosyl-N-acetylglucosamine phosphorylase [EC:2.4.1.319 2.4.1.320]	GH130(2-319)	NA	GH130(1)	NA	GH130	NA	PF04041.14	Glyco_hydro_130	NA	NA	COG2152	Predicted glycosylase	2.4.1.319,2.4.1.320	NA	COG2152@1,COG2152@2	transferase activity, transferring glycosyl groups	2.115.10.20	NA
PB_MBMC_215_710	WP_006930885.1 PpiC-type peptidyl-prolyl cis-trans isomerase [Caldithrix abyssi]	NA	K07533	foldase protein PrsA [EC:5.2.1.8]	NA	NA	NA	NA	NA	NA	PF13616.7	Rotamase_3	NA	NA	NA	NA	5.2.1.8	NA	2NP7B@2323,COG0760@1,COG0760@2	Peptidylprolyl isomerase	3.10.50.40	NA
PB_MBMC_215_711	EHO40287.1 major facilitator superfamily MFS_1 [Caldithrix abyssi DSM 13497]	NA	K02429	MFS transporter, FHS family, L-fucose permease	NA	NA	NA	NA	NA	NA	PF07690.17	MFS_1	NA	NA	COG0738	Fucose permease		NA	2NQUK@2323,COG0738@1,COG0738@2	Major Facilitator Superfamily	1.20.1250.20	NA
PB_MBMC_215_712	WP_006927235.1 ROK family protein [Caldithrix abyssi]	NA	K00845	glucokinase [EC:2.7.1.2]	NA	NA	NA	NA	NA	NA	PF00480.21	ROK	NA	NA	COG1940	Transcriptional regulator/sugar kinase	2.7.1.188,2.7.1.2,2.7.1.214,2.7.1.60,5.1.3.9	NA	COG1940@1,COG1940@2	ROK family	3.30.420.40	NA
PB_MBMC_215_713	WP_006930884.1 ROK family protein [Caldithrix abyssi]	NA	K00845	glucokinase [EC:2.7.1.2]	NA	NA	NA	NA	NA	NA	PF00480.21	ROK	NA	NA	COG1940	Transcriptional regulator/sugar kinase	2.7.1.2	NA	2NPRP@2323,COG1940@1,COG1940@2	ROK family	3.30.420.40	NA
PB_MBMC_215_714	RKY41133.1 type II toxin-antitoxin system HicB family antitoxin [Candidatus Omnitrophica bacterium]	NA	K18843	antitoxin HicB	NA	NA	NA	NA	NA	NA	NA	NA	NA	NA	NA	NA		NA	1NF1P@1224,1SDMW@1236,1WZBB@135613,COG1598@1,COG1598@2	PFAM Uncharacterised protein family UPF0150	3.30.160.250	NA
PB_MBMC_215_715	PJA50586.1 addiction module toxin, HicA family [Syntrophobacterales bacterium CG_4_9_14_3_um_filter_49_8]	NA	K07339	mRNA interferase HicA [EC:3.1.-.-]	NA	NA	NA	NA	NA	NA	PF07927.13	HicA_toxin	NA	NA	NA	NA		NA	1NHPS@1224,1SGDT@1236,1WZRG@135613,COG1724@1,COG1724@2	HicA toxin of bacterial toxin-antitoxin,	3.30.920.30	NA
PB_MBMC_215_716	RKY41132.1 reductive dehalogenase, partial [Candidatus Omnitrophica bacterium]	NA	K21566	3-chloro-4-hydroxyphenylacetate reductive dehalogenase [EC:3.8.1.-]	NA	NA	NA	NA	NA	NA	PF13486.7,PF12838.8	Dehalogenase,Fer4_7	NA	NA	COG1600	Uncharacterized Fe-S protein		NA	2NQCR@2323,COG1600@1,COG1600@2	Reductive dehalogenase subunit	3.30.70.20	NA
PB_MBMC_215_717	EHO43021.1 Pyridoxal-dependent decarboxylase [Caldithrix abyssi DSM 13497]	NA	K01593	aromatic-L-amino-acid/L-tryptophan decarboxylase [EC:4.1.1.28 4.1.1.105]	NA	NA	NA	NA	NA	NA	PF00282.20	Pyridoxal_deC	NA	NA	COG0076	Glutamate decarboxylase and related PLP-dependent proteins	4.1.1.105,4.1.1.28	NA	2NQW3@2323,COG0076@1,COG0076@2	Pyridoxal-dependent decarboxylase conserved domain	3.40.640.10	NA
PB_MBMC_215_718	WP_080973940.1 MULTISPECIES: sulfatase-like hydrolase/transferase [Bacteroides]	NA	K01133	choline-sulfatase [EC:3.1.6.6]	NA	NA	NA	NA	NA	NA	PF16347.6	DUF4976	NA	NA	NA	NA		NA	1MV0B@1224,1RMJ0@1236,4665B@72275,COG3119@1,COG3119@2	Sulfatase	3.40.720.10	NA
PB_MBMC_215_719	RJE72425.1 hypothetical protein BGP76_00090 [Reichenbachiella sp. MSK19-1]	NA	K20846	kappa-carrageenase [EC:3.2.1.83]	GH16(61-310)	NA	-	NA	-	NA	PF00722.22	Glyco_hydro_16	NA	NA	COG2273	Beta-glucanase/Beta-glucan synthetase	3.2.1.83	NA	2J1DS@203682,COG2273@1,COG2273@2	Glycosyl hydrolases family 16	2.60.120.200	NA
PB_MBMC_215_720	WP_136060175.1 sulfatase-like hydrolase/transferase [Kiritimatiellales bacterium]	NA	K01135	arylsulfatase B [EC:3.1.6.12]	NA	NA	NA	NA	NA	NA	PF00884.24,PF13860.7	Sulfatase,FlgD_ig	TIGR04183	Por_Secre_tail: Por secretion system C-terminal sorting domain	COG3119	Arylsulfatase A and related enzymes		NA	1I04Q@117743,4NKIV@976,COG3119@1,COG3119@2	Sulfatase	3.40.720.10	NA
PB_MBMC_215_721	NA	NA	NA	NA	NA	NA	NA	NA	NA	NA	NA	NA	NA	NA	NA	NA	NA	NA	NA	NA	NA	NA
PB_MBMC_215_722	RJP27276.1 hypothetical protein C4527_13560 [Candidatus Omnitrophica bacterium]	NA	K19355	mannan endo-1,4-beta-mannosidase [EC:3.2.1.78]	GH5_41(76-325)	NA	-	NA	GH5_41	NA	PF00150.19	Cellulase	NA	NA	COG3934	Endo-beta-mannanase		NA	COG3934@1,COG3934@2	Belongs to the glycosyl hydrolase 5 (cellulase A) family	3.20.20.80	NA
PB_MBMC_215_723	RMF60183.1 N-acyl-D-glucosamine 2-epimerase, partial [Calditrichaeota bacterium]	NA	K16213	cellobiose epimerase [EC:5.1.3.11]	NA	NA	NA	NA	NA	NA	PF07221.12	GlcNAc_2-epim	NA	NA	COG2942	N-acyl-D-glucosamine 2-epimerase	5.1.3.11	NA	1TQMG@1239,26T2B@186822,4HE7U@91061,COG2942@1,COG2942@2	Catalyzes the reversible epimerization of cellobiose to 4-O-beta-D-glucopyranosyl-D-mannose (Glc-Man)	1.50.10.10	NA
PB_MBMC_215_724	CDF45711.1 uncharacterized protein BN450_00331 [Roseburia sp. CAG:100]	NA	K16212	4-O-beta-D-mannosyl-D-glucose phosphorylase [EC:2.4.1.281]	NA	NA	NA	NA	NA	NA	NA	NA	NA	NA	NA	NA	NA	NA	NA	NA	NA	NA
PB_MBMC_215_725	WP_006926957.1 acetolactate synthase small subunit [Caldithrix abyssi]	NA	K01653	acetolactate synthase I/III small subunit [EC:2.2.1.6]	NA	NA	NA	NA	NA	NA	PF01842.26,PF10369.10	ACT,ALS_ss_C	TIGR00119	acolac_sm: acetolactate synthase, small subunit	COG0440	Acetolactate synthase, small (regulatory) subunit	2.2.1.6	NA	2NPPK@2323,COG0440@1,COG0440@2	ACT domain	3.30.70.260	NA
PB_MBMC_215_726	WP_006926958.1 biosynthetic-type acetolactate synthase large subunit [Caldithrix abyssi]	NA	K01652	acetolactate synthase I/II/III large subunit [EC:2.2.1.6]	NA	NA	NA	NA	NA	NA	PF02776.19,PF00205.23,PF02775.22	TPP_enzyme_N,TPP_enzyme_M,TPP_enzyme_C	TIGR00118	acolac_lg: acetolactate synthase, large subunit, biosynthetic type	COG0028	Thiamine pyrophosphate-requiring enzymes [acetolactate synthase, pyruvate dehydrogenase (cytochrome), glyoxylate carboligase, phosphonopyruvate decarboxylase]	2.2.1.6	NA	2NNMW@2323,COG0028@1,COG0028@2	thiamine pyrophosphate protein TPP binding domain protein	3.40.50.1220	NA
PB_MBMC_215_727	WP_006926959.1 dihydroxy-acid dehydratase [Caldithrix abyssi]	NA	K01687	dihydroxy-acid dehydratase [EC:4.2.1.9]	NA	NA	NA	NA	NA	NA	PF00920.22	ILVD_EDD	TIGR00110	ilvD: dihydroxy-acid dehydratase	COG0129	Dihydroxyacid dehydratase/phosphogluconate dehydratase	4.2.1.9	NA	2NNSM@2323,COG0129@1,COG0129@2	Belongs to the IlvD Edd family	3.50.30.80	NA
PB_MBMC_215_728	RLD16980.1 hypothetical protein DRI50_00535 [candidate division KSB1 bacterium]	NA	NA	NA	NA	NA	NA	NA	NA	NA	NA	NA	NA	NA	NA	NA	NA	NA	NA	NA	NA	NA
PB_MBMC_215_729	KPL14544.1 hypothetical protein AMS26_10335 [Bacteroides sp. SM23_62]	NA	K01470	creatinine amidohydrolase [EC:3.5.2.10]	NA	NA	NA	NA	NA	NA	PF02633.15	Creatininase	NA	NA	COG1402	Uncharacterized protein, putative amidase	3.5.2.10	NA	COG1402@1,COG1402@2	creatininase	3.40.50.10310	NA
PB_MBMC_215_730	WP_006926961.1 MATE family efflux transporter [Caldithrix abyssi]	NA	K03327	multidrug resistance protein, MATE family	NA	NA	NA	NA	NA	NA	PF01554.19,PF01554.19	MatE,MatE	TIGR00797	matE: MATE efflux family protein	COG0534	Na+-driven multidrug efflux pump		NA	2NR3B@2323,COG0534@1,COG0534@2	Na -driven multidrug efflux pump	NA	NA
PB_MBMC_215_731	WP_006926617.1 T9SS type A sorting domain-containing protein [Caldithrix abyssi]	NA	K02389	flagellar basal-body rod modification protein FlgD	NA	NA	NA	NA	NA	NA	NA	NA	TIGR04183	Por_Secre_tail: Por secretion system C-terminal sorting domain	NA	NA		NA	2NRGW@2323,COG1629@1,COG4771@2	TonB-dependent receptor	2.60.40.4070	NA
PB_MBMC_215_732	WP_006926616.1 tetratricopeptide repeat protein [Caldithrix abyssi]	NA	K15201	general transcription factor 3C polypeptide 3 (transcription factor C subunit 4)	NA	NA	NA	NA	NA	NA	NA	NA	NA	NA	NA	NA		NA	2NQ8S@2323,COG0457@1,COG0457@2	Tetratricopeptide repeat	1.25.40.10	NA
PB_MBMC_215_733	NA	NA	NA	NA	NA	NA	NA	NA	NA	NA	NA	NA	NA	NA	NA	NA	NA	NA	NA	NA	NA	NA
PB_MBMC_215_734	WP_006929459.1 ribonuclease R [Caldithrix abyssi]	NA	K12573	ribonuclease R [EC:3.1.13.1]	NA	NA	NA	NA	NA	NA	PF08206.12,PF17876.2,PF00773.20,PF00575.24	OB_RNB,CSD2,RNB,S1	TIGR02063	RNase_R: ribonuclease R	COG0557	Exoribonuclease R		NA	2NNV2@2323,COG0557@1,COG0557@2	3'-5' exoribonuclease that releases 5'-nucleoside monophosphates and is involved in maturation of structured RNAs	2.40.50.140	NA
PB_MBMC_215_735	WP_006929458.1 peptide chain release factor N(5)-glutamine methyltransferase [Caldithrix abyssi]	NA	K02493	release factor glutamine methyltransferase [EC:2.1.1.297]	NA	NA	NA	NA	NA	NA	PF17827.2,PF05175.15	PrmC_N,MTS	TIGR03534	RF_mod_PrmC: protein-(glutamine-N5) methyltransferase, release factor-specific	COG2890	Methylase of polypeptide chain release factors	2.1.1.297	NA	2NPDN@2323,COG2890@1,COG2890@2	Methylates the class 1 translation termination release factors RF1 PrfA and RF2 PrfB on the glutamine residue of the universally conserved GGQ motif	3.40.50.150	NA
PB_MBMC_215_736	WP_006928858.1 hypothetical protein [Caldithrix abyssi]	NA	NA	NA	NA	NA	NA	NA	NA	NA	NA	NA	NA	NA	NA	NA		NA	2E09V@1,32VXB@2		NA	NA
PB_MBMC_215_737	WP_006928859.1 PorV/PorQ family protein [Caldithrix abyssi]	NA	K06076	long-chain fatty acid transport protein	NA	NA	NA	NA	NA	NA	NA	NA	NA	NA	NA	NA		NA	COG2067@1,COG2067@2	long-chain fatty acid transporting porin activity	2.40.160.60	NA
PB_MBMC_215_738	WP_006928860.1 hypothetical protein [Caldithrix abyssi]	NA	K02389	flagellar basal-body rod modification protein FlgD	NA	NA	NA	NA	NA	NA	NA	NA	NA	NA	NA	NA		NA	2E09V@1,32VXB@2		2.60.40.4070	NA
PB_MBMC_215_739	WP_006928861.1 T9SS type A sorting domain-containing protein [Caldithrix abyssi]	NA	K02389	flagellar basal-body rod modification protein FlgD	NA	NA	NA	NA	NA	NA	NA	NA	NA	NA	NA	NA		NA	COG1404@1,COG1404@2	Belongs to the peptidase S8 family	2.60.40.4070	NA
PB_MBMC_215_740	WP_006928862.1 T9SS type A sorting domain-containing protein [Caldithrix abyssi]	NA	NA	NA	NA	NA	NA	NA	NA	NA	NA	NA	NA	NA	NA	NA		NA	COG1404@1,COG1404@2	Belongs to the peptidase S8 family	2.60.40.4070	NA
PB_MBMC_215_741	WP_006928863.1 response regulator [Caldithrix abyssi]	NA	K13587	two-component system, cell cycle sensor histidine kinase and response regulator CckA [EC:2.7.13.3]	NA	NA	NA	NA	NA	NA	PF07494.12,PF07494.12,PF07495.14,PF00989.26,PF00512.26,PF02518.27,PF00072.25	Reg_prop,Reg_prop,Y_Y_Y,PAS,HisKA,HATPase_c,Response_reg	NA	NA	COG0642	Signal transduction histidine kinase	2.7.13.3	NA	COG5002@1,COG5002@2	protein histidine kinase activity	3.30.565.10	NA
PB_MBMC_215_742	WP_006930366.1 trypsin-like serine protease [Caldithrix abyssi]	NA	K18545	streptogrisin B [EC:3.4.21.81]	NA	NA	NA	NA	NA	NA	NA	NA	NA	NA	NA	NA		NA	COG0265@1,COG0265@2	serine-type endopeptidase activity	2.40.10.10	NA
PB_MBMC_215_743	WP_006930364.1 hypothetical protein [Caldithrix abyssi]	NA	K05027	calcium-activated chloride channel regulator 1	NA	NA	NA	NA	NA	NA	NA	NA	NA	NA	NA	NA	NA	NA	NA	NA	NA	NA
PB_MBMC_215_744	WP_006930362.1 hypothetical protein [Caldithrix abyssi]	NA	K04659	thrombospondin 2/3/4/5	NA	NA	NA	NA	NA	NA	NA	NA	NA	NA	NA	NA		NA	2AB38@1,2NRWF@2323,310H2@2		4.10.1080.10	NA
PB_MBMC_215_745	NA	NA	NA	NA	NA	NA	NA	NA	NA	NA	NA	NA	NA	NA	NA	NA	NA	NA	NA	NA	NA	NA
PB_MBMC_215_746	EHO42496.1 peptidase S9B dipeptidylpeptidase IV domain protein [Caldithrix abyssi DSM 13497]	NA	K01278	dipeptidyl-peptidase 4 [EC:3.4.14.5]	NA	NA	NA	NA	NA	NA	PF00930.22,PF00326.22	DPPIV_N,Peptidase_S9	NA	NA	COG1506	Dipeptidyl aminopeptidases/acylaminoacyl-peptidases	3.4.14.5	NA	2NQIQ@2323,COG0823@1,COG0823@2,COG1506@1,COG1506@2	X-Pro dipeptidyl-peptidase (S15 family)	2.140.10.30	NA
PB_MBMC_215_747	WP_006929894.1 class I fructose-bisphosphate aldolase [Caldithrix abyssi]	NA	K11645	fructose-bisphosphate aldolase, class I [EC:4.1.2.13]	NA	NA	NA	NA	NA	NA	PF01791.10	DeoC	NA	NA	COG1830	DhnA-type fructose-1,6-bisphosphate aldolase and related enzymes	4.1.2.13	NA	2NPYP@2323,COG1830@1,COG1830@2	DeoC/LacD family aldolase	3.20.20.70	NA
PB_MBMC_215_748	EHO42494.1 two component, sigma54 specific, transcriptional regulator, Fis family [Caldithrix abyssi DSM 13497]	NA	K02481	two-component system, NtrC family, response regulator	NA	NA	NA	NA	NA	NA	PF00072.25,PF00158.27,PF02954.20	Response_reg,Sigma54_activat,HTH_8	NA	NA	COG2204	Response regulator containing CheY-like receiver, AAA-type ATPase, and DNA-binding domains		NA	2NQHI@2323,COG2204@1,COG2204@2	Sigma-54 interaction domain	3.40.50.300	NA
PB_MBMC_215_749	WP_006929850.1 PAS domain-containing protein [Caldithrix abyssi]	NA	K02482	two-component system, NtrC family, sensor kinase [EC:2.7.13.3]	NA	NA	NA	NA	NA	NA	PF13426.8,PF00512.26,PF02518.27	PAS_9,HisKA,HATPase_c	NA	NA	COG0642	Signal transduction histidine kinase	1.8.1.9	NA	2NR0D@2323,COG3437@1,COG3437@2,COG4191@1,COG4191@2	His Kinase A (phosphoacceptor) domain	3.30.565.10	NA
PB_MBMC_215_750	WP_006930004.1 hydrogenase maturation protease [Caldithrix abyssi]	NA	K03605	hydrogenase maturation protease [EC:3.4.23.-]	NA	NA	NA	NA	NA	NA	NA	NA	TIGR00072	hydrog_prot: hydrogenase maturation protease	COG0680	Ni,Fe-hydrogenase maturation factor		NA	2NS17@2323,COG0680@1,COG0680@2	Hydrogenase maturation protease	3.40.50.1450	NA
PB_MBMC_215_751	WP_006930005.1 Ni/Fe hydrogenase subunit alpha [Caldithrix abyssi]	NA	K14126	F420-non-reducing hydrogenase large subunit [EC:1.12.99.- 1.8.98.5]	NA	NA	NA	NA	NA	NA	PF00374.20,PF00374.20	NiFeSe_Hases,NiFeSe_Hases	NA	NA	COG3259	Coenzyme F420-reducing hydrogenase, alpha subunit	1.8.98.5	NA	2NQGS@2323,COG3259@1,COG3259@2	Nickel-dependent hydrogenase	1.10.645.10	NA
PB_MBMC_215_752	WP_006930006.1 oxidoreductase [Caldithrix abyssi]	NA	K14128	F420-non-reducing hydrogenase small subunit [EC:1.12.99.- 1.8.98.5]	NA	NA	NA	NA	NA	NA	PF01058.23	Oxidored_q6	NA	NA	COG1941	Coenzyme F420-reducing hydrogenase, gamma subunit	1.8.98.5	NA	2NQP6@2323,COG1941@1,COG1941@2	NADH ubiquinone oxidoreductase, 20 Kd subunit	3.40.50.700	NA
PB_MBMC_215_753	WP_006930007.1 hydrogenase iron-sulfur subunit [Caldithrix abyssi]	NA	K14127	F420-non-reducing hydrogenase iron-sulfur subunit [EC:1.12.99.- 1.8.98.5 1.8.98.6]	NA	NA	NA	NA	NA	NA	PF02662.17	FlpD	NA	NA	COG1908	Coenzyme F420-reducing hydrogenase, delta subunit	1.8.98.5,1.8.98.6	NA	2NPFI@2323,COG1908@1,COG1908@2	Methyl-viologen-reducing hydrogenase, delta subunit	NA	NA
PB_MBMC_215_754	WP_006930008.1 FAD-dependent oxidoreductase [Caldithrix abyssi]	NA	K03388	heterodisulfide reductase subunit A2 [EC:1.8.7.3 1.8.98.4 1.8.98.5 1.8.98.6]	NA	NA	NA	NA	NA	NA	PF07992.15,PF13187.7	Pyr_redox_2,Fer4_9	NA	NA	COG1148	Heterodisulfide reductase, subunit A and related polyferredoxins	1.8.7.3,1.8.98.4,1.8.98.5,1.8.98.6	NA	2NNUW@2323,COG0493@1,COG0493@2,COG1148@1,COG1148@2	Dihydroprymidine dehydrogenase domain II, 4Fe-4S cluster	3.30.70.20	NA
PB_MBMC_215_755	SQR92860.1 Uncharacterised protein [Escherichia coli]	NA	NA	NA	NA	NA	NA	NA	NA	NA	NA	NA	NA	NA	NA	NA	NA	NA	NA	NA	NA	NA
PB_MBMC_215_756	OIP64990.1 glycosyl transferase [Candidatus Nomurabacteria bacterium CG2_30_43_9]	NA	K12996	rhamnosyltransferase [EC:2.4.1.-]	-	NA	GT4(62)	NA	GT4	NA	PF09314.12,PF00534.21	DUF1972,Glycos_transf_1	NA	NA	COG0438	Glycosyltransferase		NA	1MUYN@1224,2MKXI@213118,2WQA1@28221,42S1I@68525,COG0438@1,COG0438@2	Domain of unknown function (DUF1972)	3.40.50.2000	NA
PB_MBMC_215_757	ADN78356.1 SAM-dependent methyltransferase, type 11 [Geobacter sulfurreducens KN400]	NA	K03183	demethylmenaquinone methyltransferase / 2-methoxy-6-polyprenyl-1,4-benzoquinol methylase [EC:2.1.1.163 2.1.1.201]	NA	NA	NA	NA	NA	NA	PF13649.7	Methyltransf_25	NA	NA	COG2226	Methylase involved in ubiquinone/menaquinone biosynthesis		NA	1Q73B@1224,2W6KU@28216,COG0500@1,COG2226@2	Methyltransferase domain	3.40.50.150	NA
PB_MBMC_215_758	RZB31514.1 hypothetical protein SRB2_04483 [Desulfobacteraceae bacterium Eth-SRB2]	NA	K00754	L-malate glycosyltransferase [EC:2.4.1.-]	NA	NA	NA	NA	NA	NA	PF00534.21	Glycos_transf_1	NA	NA	COG0438	Glycosyltransferase		NA	3J129@40117,COG0438@1,COG0438@2	Glycosyl transferase 4-like domain	3.40.50.2000	NA
PB_MBMC_215_759	WP_006930888.1 porphobilinogen synthase [Caldithrix abyssi]	NA	K01698	porphobilinogen synthase [EC:4.2.1.24]	NA	NA	NA	NA	NA	NA	PF00490.22	ALAD	NA	NA	COG0113	Delta-aminolevulinic acid dehydratase	4.2.1.24	NA	2NNST@2323,COG0113@1,COG0113@2	Belongs to the ALAD family	3.20.20.70	NA
PB_MBMC_215_760	WP_006930887.1 glutamate-1-semialdehyde 2,1-aminomutase [Caldithrix abyssi]	NA	K01845	glutamate-1-semialdehyde 2,1-aminomutase [EC:5.4.3.8]	NA	NA	NA	NA	NA	NA	PF00202.22	Aminotran_3	TIGR00713	hemL: glutamate-1-semialdehyde-2,1-aminomutase	COG0001	Glutamate-1-semialdehyde aminotransferase	5.4.3.8	NA	2NNV5@2323,COG0001@1,COG0001@2	PFAM aminotransferase class-III	3.90.1150.10	NA
PB_MBMC_215_761	WP_006930244.1 YjbQ family protein [Caldithrix abyssi]	NA	NA	NA	NA	NA	NA	NA	NA	NA	PF01894.18	UPF0047	TIGR00149	TIGR00149_YjbQ: secondary thiamine-phosphate synthase enzyme	COG0432	Uncharacterized conserved protein		NA	2NPB7@2323,COG0432@1,COG0432@2	Uncharacterised protein family UPF0047	2.60.120.460	NA
PB_MBMC_215_762	EHO42868.1 glucosamine/galactosamine-6-phosphate isomerase [Caldithrix abyssi DSM 13497]	NA	K02564	glucosamine-6-phosphate deaminase [EC:3.5.99.6]	NA	NA	NA	NA	NA	NA	PF01182.21	Glucosamine_iso	NA	NA	NA	NA	3.1.1.31,3.5.99.6	NA	COG0363@1,COG0363@2	glucosamine-6-phosphate deaminase activity	3.40.50.1360	NA
PB_MBMC_215_763	EHO43321.1 cytochrome c assembly protein [Caldithrix abyssi DSM 13497]	NA	K02497	HemX protein	NA	NA	NA	NA	NA	NA	PF01578.21	Cytochrom_C_asm	NA	NA	COG4137	ABC-type uncharacterized transport system, permease component		NA	COG0755@1,COG0755@2	cytochrome complex assembly	NA	NA
PB_MBMC_215_764	WP_006930906.1 glutamyl-tRNA reductase [Caldithrix abyssi]	NA	K02492	glutamyl-tRNA reductase [EC:1.2.1.70]	NA	NA	NA	NA	NA	NA	PF05201.16,PF01488.21,PF00745.21	GlutR_N,Shikimate_DH,GlutR_dimer	TIGR01035	hemA: glutamyl-tRNA reductase	COG0373	Glutamyl-tRNA reductase	1.2.1.70	NA	2NP37@2323,COG0373@1,COG0373@2	Catalyzes the NADPH-dependent reduction of glutamyl- tRNA(Glu) to glutamate 1-semialdehyde (GSA)	3.30.460.30	NA
PB_MBMC_215_765	WP_006930904.1 hydroxymethylbilane synthase [Caldithrix abyssi]	NA	K01749	hydroxymethylbilane synthase [EC:2.5.1.61]	NA	NA	NA	NA	NA	NA	PF01379.21,PF03900.16	Porphobil_deam,Porphobil_deamC	TIGR00212	hemC: hydroxymethylbilane synthase	COG0181	Porphobilinogen deaminase	2.1.1.107,2.5.1.61,4.2.1.75	NA	2NP8M@2323,COG0181@1,COG0181@2	Tetrapolymerization of the monopyrrole PBG into the hydroxymethylbilane pre-uroporphyrinogen in several discrete steps	3.40.190.10	NA
PB_MBMC_215_766	WP_006930903.1 uroporphyrinogen-III synthase [Caldithrix abyssi]	NA	K13542	uroporphyrinogen III methyltransferase / synthase [EC:2.1.1.107 4.2.1.75]	NA	NA	NA	NA	NA	NA	PF02602.16	HEM4	NA	NA	COG1587	Uroporphyrinogen-III synthase	2.1.1.107,4.2.1.75	NA	2NS43@2323,COG1587@1,COG1587@2	Uroporphyrinogen-III synthase HemD	3.40.50.10090	NA
PB_MBMC_215_767	WP_006930901.1 uroporphyrinogen decarboxylase [Caldithrix abyssi]	NA	K01599	uroporphyrinogen decarboxylase [EC:4.1.1.37]	NA	NA	NA	NA	NA	NA	PF01208.18	URO-D	TIGR01464	hemE: uroporphyrinogen decarboxylase	COG0407	Uroporphyrinogen-III decarboxylase	4.1.1.37	NA	2NP39@2323,COG0407@1,COG0407@2	Catalyzes the decarboxylation of four acetate groups of uroporphyrinogen-III to yield coproporphyrinogen-III	3.20.20.210	NA
PB_MBMC_215_768	WP_006930899.1 oxygen-independent coproporphyrinogen III oxidase [Caldithrix abyssi]	NA	K02495	oxygen-independent coproporphyrinogen III oxidase [EC:1.3.98.3]	NA	NA	NA	NA	NA	NA	PF04055.22,PF06969.17	Radical_SAM,HemN_C	TIGR00538	hemN: oxygen-independent coproporphyrinogen III oxidase	COG0635	Coproporphyrinogen III oxidase and related Fe-S oxidoreductases	1.3.98.3	NA	2NP4Y@2323,COG0635@1,COG0635@2	Involved in the biosynthesis of porphyrin-containing compound	1.10.10.920	NA
PB_MBMC_215_769	WP_006930897.1 ferrochelatase [Caldithrix abyssi]	NA	K01772	protoporphyrin/coproporphyrin ferrochelatase [EC:4.99.1.1 4.99.1.9]	NA	NA	NA	NA	NA	NA	PF00762.20	Ferrochelatase	TIGR00109	hemH: ferrochelatase	COG0276	Protoheme ferro-lyase (ferrochelatase)	4.99.1.1,4.99.1.9	NA	2NQ0V@2323,COG0276@1,COG0276@2	Catalyzes the ferrous insertion into protoporphyrin IX	3.40.50.1400	NA
PB_MBMC_215_770	WP_006930890.1 protoporphyrinogen oxidase [Caldithrix abyssi]	NA	K00231	protoporphyrinogen/coproporphyrinogen III oxidase [EC:1.3.3.4 1.3.3.15]	NA	NA	NA	NA	NA	NA	PF01593.25	Amino_oxidase	TIGR00562	proto_IX_ox: protoporphyrinogen oxidase	COG1232	Protoporphyrinogen oxidase	1.14.19.9,1.3.3.15,1.3.3.4	NA	2NQ1W@2323,COG1232@1,COG1232@2	Flavin containing amine oxidoreductase	3.50.50.60	NA
PB_MBMC_215_771	WP_006930888.1 porphobilinogen synthase [Caldithrix abyssi]	NA	K01698	porphobilinogen synthase [EC:4.2.1.24]	NA	NA	NA	NA	NA	NA	PF00490.22	ALAD	NA	NA	COG0113	Delta-aminolevulinic acid dehydratase	4.2.1.24	NA	2NNST@2323,COG0113@1,COG0113@2	Belongs to the ALAD family	3.20.20.70	NA
PB_MBMC_215_772	WP_006929801.1 response regulator [Caldithrix abyssi]	NA	K07814	putative two-component system response regulator	NA	NA	NA	NA	NA	NA	PF00072.25,PF13487.7	Response_reg,HD_5	TIGR00277	HDIG: HDIG domain	COG3437	Response regulator containing a CheY-like receiver domain and an HD-GYP domain		NA	2NPBP@2323,COG3437@1,COG3437@2	HD domain	1.10.3210.10	NA
PB_MBMC_215_773	GBD93516.1 mercuric reductase [bacterium BMS3Abin05]	NA	K00520	mercuric reductase [EC:1.16.1.1]	NA	NA	NA	NA	NA	NA	PF07992.15,PF02852.23	Pyr_redox_2,Pyr_redox_dim	NA	NA	COG1249	Pyruvate/2-oxoglutarate dehydrogenase complex, dihydrolipoamide dehydrogenase (E3) component, and related enzymes	1.16.1.1	NA	1IP99@117747,4NEMS@976,COG1249@1,COG1249@2	Pyridine nucleotide-disulphide oxidoreductase, dimerisation	3.30.390.30	NA
PB_MBMC_215_774	KAA3616804.1 mercury(II) reductase [Calditrichaeota bacterium]	NA	K00520	mercuric reductase [EC:1.16.1.1]	NA	NA	NA	NA	NA	NA	PF00403.27,PF07992.15	HMA,Pyr_redox_2	NA	NA	COG1249	Pyruvate/2-oxoglutarate dehydrogenase complex, dihydrolipoamide dehydrogenase (E3) component, and related enzymes	1.16.1.1	NA	COG1249@1,COG1249@2	cell redox homeostasis	3.50.50.60	NA
PB_MBMC_215_775	EHO42462.1 Heavy metal transport/detoxification protein [Caldithrix abyssi DSM 13497]	NA	K08364	periplasmic mercuric ion binding protein	NA	NA	NA	NA	NA	NA	PF00403.27	HMA	NA	NA	COG2608	Copper chaperone		NA	COG2608@1,COG2608@2	mercury ion transmembrane transporter activity	3.30.70.100	NA
PB_MBMC_215_776	WP_129170130.1 mercury transporter MerT [Candidatus Marinimicrobia bacterium]	NA	K08363	mercuric ion transport protein	NA	NA	NA	NA	NA	NA	PF02411.16	MerT	NA	NA	NA	NA		NA	1N0D2@1224,2DM35@1,2TWGH@28211,31I40@2	MerT mercuric transport protein	1.10.287.910	NA
PB_MBMC_215_777	NA	NA	NA	NA	NA	NA	NA	NA	NA	NA	NA	NA	NA	NA	NA	NA	NA	NA	NA	NA	3.40.91.20	NA
PB_MBMC_215_778	WP_006929414.1 T9SS type A sorting domain-containing protein [Caldithrix abyssi]	NA	K02389	flagellar basal-body rod modification protein FlgD	NA	NA	NA	NA	NA	NA	PF13860.7	FlgD_ig	TIGR04183	Por_Secre_tail: Por secretion system C-terminal sorting domain	NA	NA		NA	COG1361@1,COG1361@2	extracellular matrix structural constituent	2.60.40.4070	NA
PB_MBMC_215_779	WP_006929413.1 choice-of-anchor B family protein [Caldithrix abyssi]	NA	K02389	flagellar basal-body rod modification protein FlgD	NA	NA	NA	NA	NA	NA	PF08309.12,PF08309.12,PF18962.1	LVIVD,LVIVD,Por_Secre_tail	TIGR04312	choice_anch_B: choice-of-anchor B domain	COG5276	Uncharacterized conserved protein		NA	COG5184@1,COG5184@2,COG5276@1,COG5276@2	guanyl-nucleotide exchange factor activity	2.60.40.4070	NA
PB_MBMC_215_780	WP_006929412.1 HAD family phosphatase [Caldithrix abyssi]	NA	K21064	5-amino-6-(5-phospho-D-ribitylamino)uracil phosphatase [EC:3.1.3.104]	NA	NA	NA	NA	NA	NA	PF08282.13	Hydrolase_3	TIGR01484	HAD-SF-IIB: HAD hydrolase, family IIB	COG0561	Predicted hydrolases of the HAD superfamily		NA	2NQZK@2323,COG0561@1,COG0561@2	Sucrose-6F-phosphate phosphohydrolase	3.40.50.1000	NA
PB_MBMC_215_781	WP_006929411.1 T9SS type A sorting domain-containing protein [Caldithrix abyssi]	NA	K05970	sialate O-acetylesterase [EC:3.1.1.53]	NA	NA	NA	NA	NA	NA	PF03629.19,PF18962.1	SASA,Por_Secre_tail	TIGR04183	Por_Secre_tail: Por secretion system C-terminal sorting domain	NA	NA		NA	COG2372@1,COG2372@2,COG4733@1,COG4733@2	response to copper ion	3.40.50.1110	NA
PB_MBMC_215_782	WP_006929410.1 S8 family serine peptidase [Caldithrix abyssi]	NA	K14645	serine protease [EC:3.4.21.-]	NA	NA	NA	NA	NA	NA	PF16361.6,PF00082.23	Peptidase_S8_N,Peptidase_S8	TIGR04183	Por_Secre_tail: Por secretion system C-terminal sorting domain	COG1404	Subtilisin-like serine proteases	3.4.21.66	NA	COG1404@1,COG1404@2,COG2911@1,COG2911@2	protein secretion	3.40.50.200	NA
PB_MBMC_215_783	WP_006926899.1 N-acetyl-gamma-glutamyl-phosphate reductase [Caldithrix abyssi]	NA	K05829	LysW-gamma-L-alpha-aminoadipyl-6-phosphate/LysW-L-glutamyl-5-phosphate reductase [EC:1.2.1.-]	NA	NA	NA	NA	NA	NA	PF01118.25,PF02774.19	Semialdhyde_dh,Semialdhyde_dhC	TIGR01850	argC: N-acetyl-gamma-glutamyl-phosphate reductase	COG0002	Acetylglutamate semialdehyde dehydrogenase	1.2.1.38	NA	2NNN5@2323,COG0002@1,COG0002@2	Belongs to the NAGSA dehydrogenase family. Type 1 subfamily	3.30.360.10	NA
PB_MBMC_215_784	WP_006926898.1 lysine biosynthesis protein LysX [Caldithrix abyssi]	NA	K05827	[lysine-biosynthesis-protein LysW]---L-2-aminoadipate ligase [EC:6.3.2.43]	NA	NA	NA	NA	NA	NA	PF08443.12	RimK	TIGR00768	rimK_fam: alpha-L-glutamate ligase, RimK family	COG0189	Glutathione synthase/Ribosomal protein S6 modification enzyme (glutaminyl transferase)	6.3.1.17,6.3.2.32,6.3.2.41,6.3.2.43	NA	2NNM4@2323,COG0189@1,COG0189@2	Belongs to the RimK family	3.30.470.20	NA
PB_MBMC_215_785	NA	NA	NA	NA	NA	NA	NA	NA	NA	NA	NA	NA	NA	NA	NA	NA	NA	NA	NA	NA	NA	NA
PB_MBMC_215_786	WP_006927612.1 membrane protein insertase YidC [Caldithrix abyssi]	NA	K03217	YidC/Oxa1 family membrane protein insertase	NA	NA	NA	NA	NA	NA	PF14849.7,PF02096.21	YidC_periplas,60KD_IMP	TIGR03592	yidC_oxa1_cterm: membrane protein insertase, YidC/Oxa1 family	COG0706	Preprotein translocase subunit YidC		NA	2NP6C@2323,COG0706@1,COG0706@2	Required for the insertion and or proper folding and or complex formation of integral membrane proteins into the membrane. Involved in integration of membrane proteins that insert both dependently and independently of the Sec translocase complex, as well as at least some lipoproteins. Aids folding of multispanning membrane proteins	2.70.98.90	NA
PB_MBMC_215_787	WP_006927613.1 tRNA uridine-5-carboxymethylaminomethyl(34) synthesis GTPase MnmE [Caldithrix abyssi]	NA	K03650	tRNA modification GTPase [EC:3.6.-.-]	NA	NA	NA	NA	NA	NA	PF10396.10,PF12631.8,PF01926.24	TrmE_N,MnmE_helical,MMR_HSR1	TIGR00450	mnmE_trmE_thdF: tRNA modification GTPase TrmE	COG0486	Predicted GTPase		NA	2NNS4@2323,COG0486@1,COG0486@2	Exhibits a very high intrinsic GTPase hydrolysis rate. Involved in the addition of a carboxymethylaminomethyl (cmnm) group at the wobble position (U34) of certain tRNAs, forming tRNA- cmnm(5)s(2)U34	3.40.50.300	NA
PB_MBMC_215_788	WP_006927614.1 tRNA uridine-5-carboxymethylaminomethyl(34) synthesis enzyme MnmG [Caldithrix abyssi]	NA	K03495	tRNA uridine 5-carboxymethylaminomethyl modification enzyme	NA	NA	NA	NA	NA	NA	PF01134.23,PF13932.7	GIDA,GIDA_assoc	TIGR00136	gidA: tRNA uridine 5-carboxymethylaminomethyl modification enzyme GidA	COG0445	NAD/FAD-utilizing enzyme apparently involved in cell division		NA	2NNXQ@2323,COG0445@1,COG0445@2	NAD-binding protein involved in the addition of a carboxymethylaminomethyl (cmnm) group at the wobble position (U34) of certain tRNAs, forming tRNA-cmnm(5)s(2)U34	3.50.50.60	NA
PB_MBMC_215_789	WP_006927615.1 16S rRNA (guanine(527)-N(7))-methyltransferase RsmG [Caldithrix abyssi]	NA	K03501	16S rRNA (guanine527-N7)-methyltransferase [EC:2.1.1.170]	NA	NA	NA	NA	NA	NA	PF02527.16	GidB	TIGR00138	rsmG_gidB: 16S rRNA (guanine(527)-N(7))-methyltransferase RsmG	COG0357	Predicted S-adenosylmethionine-dependent methyltransferase involved in bacterial cell division	2.1.1.170	NA	2NPUU@2323,COG0357@1,COG0357@2	Specifically methylates the N7 position of a guanine in 16S rRNA	3.40.50.150	NA
PB_MBMC_215_790	WP_006927616.1 N-acetylmuramic acid 6-phosphate etherase [Caldithrix abyssi]	NA	K07106	N-acetylmuramic acid 6-phosphate etherase [EC:4.2.1.126]	NA	NA	NA	NA	NA	NA	PF13580.7	SIS_2	TIGR00274	TIGR00274: N-acetylmuramic acid 6-phosphate etherase	COG2103	Predicted sugar phosphate isomerase	4.2.1.126	NA	2NP6Y@2323,COG2103@1,COG2103@2	Specifically catalyzes the cleavage of the D-lactyl ether substituent of MurNAc 6-phosphate, producing GlcNAc 6- phosphate and D-lactate	3.40.50.10490	NA
PB_MBMC_215_791	WP_006927617.1 hypothetical protein [Caldithrix abyssi]	NA	K02127	F-type H+-transporting ATPase subunit b	NA	NA	NA	NA	NA	NA	NA	NA	NA	NA	NA	NA	3.1.3.16	NA	1N7PG@1224,2MN9H@213118,2WRJ6@28221,42V45@68525,COG0025@1,COG0025@2	NhaP-type Na H and K H	NA	NA
PB_MBMC_215_792	WP_006928733.1 1-acyl-sn-glycerol-3-phosphate acyltransferase [Caldithrix abyssi]	NA	K15781	putative phosphoserine phosphatase / 1-acylglycerol-3-phosphate O-acyltransferase [EC:3.1.3.3 2.3.1.51]	NA	NA	NA	NA	NA	NA	PF01553.22	Acyltransferase	NA	NA	COG0204	1-acyl-sn-glycerol-3-phosphate acyltransferase	2.3.1.51	NA	2NPUH@2323,COG0204@1,COG0204@2	Belongs to the 1-acyl-sn-glycerol-3-phosphate acyltransferase family	NA	NA
PB_MBMC_215_793	WP_006928735.1 diguanylate cyclase [Caldithrix abyssi]	NA	K13590	diguanylate cyclase [EC:2.7.7.65]	NA	NA	NA	NA	NA	NA	PF00072.25,PF00990.22	Response_reg,GGDEF	TIGR00254	GGDEF: diguanylate cyclase (GGDEF) domain	COG2199	FOG: GGDEF domain		NA	2NPJ3@2323,COG2199@1,COG3706@2	diguanylate cyclase	3.30.70.270	NA
PB_MBMC_215_794	EHO41572.1 protein serine/threonine phosphatase with GAF(s) sensor(s) [Caldithrix abyssi DSM 13497]	NA	K07315	phosphoserine phosphatase RsbU/P [EC:3.1.3.3]	NA	NA	NA	NA	NA	NA	PF13185.7,PF07228.13	GAF_2,SpoIIE	NA	NA	COG2208	Serine phosphatase RsbU, regulator of sigma subunit	3.1.3.3,4.6.1.1	NA	2NQ3V@2323,COG2208@1,COG2208@2	COGs COG2208 Serine phosphatase RsbU regulator of sigma subunit	3.60.40.10	NA
PB_MBMC_215_795	NA	NA	NA	NA	NA	NA	NA	NA	NA	NA	NA	NA	NA	NA	NA	NA	NA	NA	NA	NA	NA	NA
PB_MBMC_215_796	OUX30414.1 hypothetical protein CBE24_06680 [bacterium TMED264]	NA	K03418	N,N-dimethylformamidase [EC:3.5.1.56]	NA	NA	NA	NA	NA	NA	PF13385.7	Laminin_G_3	NA	NA	NA	NA	2.4.1.10	NA	COG1621@1,COG1621@2	Belongs to the glycosyl hydrolase 32 family	2.60.120.200	NA
PB_MBMC_215_797	RJS88132.1 hypothetical protein CW704_00530 [Candidatus Bathyarchaeota archaeon]	NA	K01206	alpha-L-fucosidase [EC:3.2.1.51]	GH29(25-398)	NA	GH29(2)	NA	GH29	NA	PF01120.18,PF16757.6	Alpha_L_fucos,Fucosidase_C	NA	NA	COG3669	Alpha-L-fucosidase	3.2.1.51	NA	1U9XH@1239,24DER@186801,COG3669@1,COG3669@2	Alpha-L-fucosidase	3.20.20.80	NA
PB_MBMC_215_798	PIW69671.1 hypothetical protein COW08_05930 [Ignavibacteriales bacterium CG12_big_fil_rev_8_21_14_0_65_30_8]	NA	K06330	spore coat protein H	NA	NA	NA	NA	NA	NA	PF00932.20,PF13290.7,PF08757.12,PF00932.20	LTD,CHB_HEX_C_1,CotH,LTD	TIGR04183	Por_Secre_tail: Por secretion system C-terminal sorting domain	NA	NA	3.2.1.4	NA	COG1404@1,COG1404@2,COG1409@1,COG1409@2,COG2273@1,COG2273@2	xyloglucan:xyloglucosyl transferase activity	2.60.40.4070	NA
PB_MBMC_215_799	NA	NA	NA	NA	NA	NA	NA	NA	NA	NA	NA	NA	NA	NA	NA	NA	NA	NA	NA	NA	NA	NA
PB_MBMC_215_800	WP_006927092.1 phytoene synthase [Caldithrix abyssi]	NA	K00801	farnesyl-diphosphate farnesyltransferase [EC:2.5.1.21]	NA	NA	NA	NA	NA	NA	PF00494.20	SQS_PSY	NA	NA	COG1562	Phytoene/squalene synthetase	2.5.1.21,2.5.1.32,2.5.1.99	NA	2NQ18@2323,COG1562@1,COG1562@2	Squalene/phytoene synthase	1.10.600.10	NA
PB_MBMC_215_801	EHO40165.1 RNA methylase, NOL1/NOP2/sun family [Caldithrix abyssi DSM 13497]	NA	K11392	16S rRNA (cytosine1407-C5)-methyltransferase [EC:2.1.1.178]	NA	NA	NA	NA	NA	NA	PF17125.6,PF01189.18	Methyltr_RsmF_N,Methyltr_RsmB-F	TIGR00446	nop2p: NOL1/NOP2/sun family putative RNA methylase	COG0144	tRNA and rRNA cytosine-C5-methylases	2.1.1.176,2.1.1.178	NA	2NPE2@2323,COG0144@1,COG0144@2	N-terminal domain of 16S rRNA methyltransferase RsmF	3.40.50.150	NA
PB_MBMC_215_802	NA	NA	NA	NA	NA	NA	NA	NA	NA	NA	NA	NA	NA	NA	NA	NA	NA	NA	NA	NA	NA	NA
PB_MBMC_215_803	WP_006930177.1 peroxiredoxin [Caldithrix abyssi]	NA	K03386	peroxiredoxin (alkyl hydroperoxide reductase subunit C) [EC:1.11.1.15]	NA	NA	NA	NA	NA	NA	PF00578.22	AhpC-TSA	NA	NA	COG0450	Peroxiredoxin	1.11.1.15	NA	2NQYA@2323,COG0450@1,COG0450@2	C-terminal domain of 1-Cys peroxiredoxin	3.40.30.10	NA
PB_MBMC_215_804	WP_006930177.1 peroxiredoxin [Caldithrix abyssi]	NA	K03386	peroxiredoxin (alkyl hydroperoxide reductase subunit C) [EC:1.11.1.15]	NA	NA	NA	NA	NA	NA	PF00578.22,PF10417.10	AhpC-TSA,1-cysPrx_C	NA	NA	COG0450	Peroxiredoxin	1.11.1.15	NA	2NQYA@2323,COG0450@1,COG0450@2	C-terminal domain of 1-Cys peroxiredoxin	3.40.30.10	NA
PB_MBMC_215_805	WP_006930176.1 hypothetical protein [Caldithrix abyssi]	NA	K13052	cell division protein DivIC	NA	NA	NA	NA	NA	NA	NA	NA	NA	NA	NA	NA		NA	28MR9@1,2ZAZY@2		NA	NA
PB_MBMC_215_806	WP_006930175.1 hypothetical protein [Caldithrix abyssi]	NA	K06928	nucleoside-triphosphatase [EC:3.6.1.15]	NA	NA	NA	NA	NA	NA	PF03266.16	NTPase_1	NA	NA	NA	NA	3.6.1.15	NA	2AK8E@1,31AYP@2	NTPase	3.40.50.300	NA
PB_MBMC_215_807	WP_006930174.1 glycoside hydrolase family 3 [Caldithrix abyssi]	NA	K05349	beta-glucosidase [EC:3.2.1.21]	GH3(53-260)	NA	GH3(34)	NA	GH3	NA	PF00933.22,PF01915.23,PF07691.13,PF14310.7	Glyco_hydro_3,Glyco_hydro_3_C,PA14,Fn3-like	NA	NA	COG1472	Beta-glucosidase-related glycosidases	3.2.1.21	NA	2NNR4@2323,COG1472@1,COG1472@2	Fibronectin type III-like domain	3.40.50.1700	NA
PB_MBMC_215_808	WP_006928351.1 hypothetical protein [Caldithrix abyssi]	NA	K12686	outer membrane lipase/esterase	NA	NA	NA	NA	NA	NA	PF00657.23	Lipase_GDSL	NA	NA	NA	NA		NA	COG3240@1,COG3240@2	lipase activity	3.40.50.1110	NA
PB_MBMC_215_809	WP_006928352.1 transporter [Caldithrix abyssi]	NA	K06076	long-chain fatty acid transport protein	NA	NA	NA	NA	NA	NA	PF03349.17	Toluene_X	NA	NA	COG2067	Long-chain fatty acid transport protein		NA	2NPN1@2323,COG2067@1,COG2067@2	Membrane protein involved in aromatic hydrocarbon degradation	2.40.160.60	NA
PB_MBMC_215_810	WP_006928353.1 glucose-1-phosphate adenylyltransferase [Caldithrix abyssi]	NA	K00975	glucose-1-phosphate adenylyltransferase [EC:2.7.7.27]	NA	NA	NA	NA	NA	NA	PF00483.24	NTP_transferase	TIGR02091	glgC: glucose-1-phosphate adenylyltransferase	COG0448	ADP-glucose pyrophosphorylase	2.7.7.27,3.2.1.68	NA	2NPBS@2323,COG0448@1,COG0448@2	Catalyzes the synthesis of ADP-glucose, a sugar donor used in elongation reactions on alpha-glucans	3.90.550.10	NA
PB_MBMC_215_811	EHO41263.1 ArsC family protein [Caldithrix abyssi DSM 13497]	NA	K00537	arsenate reductase (glutaredoxin) [EC:1.20.4.1]	NA	NA	NA	NA	NA	NA	PF03960.16	ArsC	TIGR01617	arsC_related: transcriptional regulator, Spx/MgsR family	COG1393	Arsenate reductase and related proteins, glutaredoxin family	1.20.4.1	NA	COG1393@1,COG1393@2	arsenate reductase (glutaredoxin) activity	3.40.30.10	NA
PB_MBMC_215_812	WP_006928355.1 serine hydrolase [Caldithrix abyssi]	NA	K21469	serine-type D-Ala-D-Ala carboxypeptidase [EC:3.4.16.4]	NA	NA	NA	NA	NA	NA	PF00144.25	Beta-lactamase	NA	NA	COG1680	Beta-lactamase class C and other penicillin binding proteins		NA	2NPA1@2323,COG1680@1,COG1680@2	Beta-lactamase	3.40.710.10	NA
PB_MBMC_215_813	NA	NA	NA	NA	NA	NA	NA	NA	NA	NA	NA	NA	NA	NA	NA	NA	NA	NA	NA	NA	NA	NA
PB_MBMC_215_814	WP_006927104.1 hypothetical protein [Caldithrix abyssi]	NA	K02035	peptide/nickel transport system substrate-binding protein	NA	NA	NA	NA	NA	NA	NA	NA	NA	NA	NA	NA		NA	2E676@1,330VQ@2,47SVQ@768503,4NWHJ@976		NA	NA
PB_MBMC_215_815	RLD15770.1 hypothetical protein DRI50_03485 [candidate division KSB1 bacterium]	NA	K06006	periplasmic protein CpxP/Spy	NA	NA	NA	NA	NA	NA	NA	NA	NA	NA	NA	NA	NA	NA	NA	NA	NA	NA
PB_MBMC_215_816	WP_006927106.1 HAMP domain-containing histidine kinase [Caldithrix abyssi]	NA	K07652	two-component system, OmpR family, sensor histidine kinase VicK [EC:2.7.13.3]	NA	NA	NA	NA	NA	NA	PF02518.27	HATPase_c	NA	NA	COG0642	Signal transduction histidine kinase		NA	2NS4N@2323,COG5002@1,COG5002@2	Signal transduction histidine kinase, subgroup 1, dimerisation phosphoacceptor region	3.30.565.10	NA
PB_MBMC_215_817	WP_006927107.1 enoyl-CoA hydratase [Caldithrix abyssi]	NA	K01715	enoyl-CoA hydratase [EC:4.2.1.17]	NA	NA	NA	NA	NA	NA	PF00378.21	ECH_1	NA	NA	COG1024	Enoyl-CoA hydratase/carnithine racemase	4.2.1.17	NA	2NPAC@2323,COG1024@1,COG1024@2	Belongs to the enoyl-CoA hydratase isomerase family	3.90.226.10	NA
PB_MBMC_215_818	WP_006927108.1 glucose-1-phosphate thymidylyltransferase [Caldithrix abyssi]	NA	K00973	glucose-1-phosphate thymidylyltransferase [EC:2.7.7.24]	NA	NA	NA	NA	NA	NA	PF00483.24	NTP_transferase	TIGR01208	rmlA_long: glucose-1-phosphate thymidylyltransferase	COG1209	dTDP-glucose pyrophosphorylase	2.7.7.24	NA	2NNTJ@2323,COG1209@1,COG1209@2	Nucleotidyl transferase	3.90.550.10	NA
PB_MBMC_215_819	TFG96770.1 Gfo/Idh/MocA family oxidoreductase [Calditrichales bacterium]	NA	K00010	myo-inositol 2-dehydrogenase / D-chiro-inositol 1-dehydrogenase [EC:1.1.1.18 1.1.1.369]	NA	NA	NA	NA	NA	NA	PF01408.23,PF19051.1	GFO_IDH_MocA,GFO_IDH_MocA_C2	NA	NA	COG0673	Predicted dehydrogenases and related proteins		NA	1FK20@1100069,4NEN5@976,COG0673@1,COG0673@2	Oxidoreductase family, NAD-binding Rossmann fold	3.40.50.720	NA
PB_MBMC_215_820	KAA3610079.1 gfo/Idh/MocA family oxidoreductase [Calditrichaeota bacterium]	NA	K00010	myo-inositol 2-dehydrogenase / D-chiro-inositol 1-dehydrogenase [EC:1.1.1.18 1.1.1.369]	NA	NA	NA	NA	NA	NA	PF01408.23,PF02894.18	GFO_IDH_MocA,GFO_IDH_MocA_C	NA	NA	COG0673	Predicted dehydrogenases and related proteins		NA	47KZS@768503,4NEC6@976,COG0673@1,COG0673@2	PFAM Oxidoreductase family, NAD-binding Rossmann fold	3.40.50.720	NA
PB_MBMC_215_821	KAA0230208.1 MFS transporter [candidate division KSB1 bacterium]	NA	K11537	MFS transporter, NHS family, xanthosine permease	NA	NA	NA	NA	NA	NA	PF03825.17	Nuc_H_symport	NA	NA	NA	NA		NA	1QWEI@1224,1T3J4@1236,COG0477@1,COG2814@2	Major facilitator Superfamily	1.20.1250.20	NA
PB_MBMC_215_822	KAA3610081.1 gfo/Idh/MocA family oxidoreductase [Calditrichaeota bacterium]	NA	K00118	glucose-fructose oxidoreductase [EC:1.1.99.28]	GH109(39-143)	NA	-	NA	-	NA	PF01408.23,PF19051.1	GFO_IDH_MocA,GFO_IDH_MocA_C2	NA	NA	COG0673	Predicted dehydrogenases and related proteins		NA	2NRVS@2323,COG0673@1,COG0673@2	Oxidoreductase family, NAD-binding Rossmann fold	3.40.50.720	NA
PB_MBMC_215_823	SHE64762.1 HEAT repeat [Aliifodinibius roseus]	NA	K06072	deoxyhypusine monooxygenase [EC:1.14.99.29]	NA	NA	NA	NA	NA	NA	NA	NA	NA	NA	NA	NA		NA	COG1413@1,COG1413@2	deoxyhypusine monooxygenase activity	1.25.10.10	NA
PB_MBMC_215_824	EHO41472.1 propetide peptidase C25 [Caldithrix abyssi DSM 13497]	NA	K08589	gingipain R [EC:3.4.22.37]	NA	NA	NA	NA	NA	NA	PF08126.12,PF01364.19,PF03785.15,PF13860.7	Propeptide_C25,Peptidase_C25,Peptidase_C25_C,FlgD_ig	TIGR04183	Por_Secre_tail: Por secretion system C-terminal sorting domain	NA	NA		NA	COG1361@1,COG1361@2,COG4447@1,COG4447@2,COG4935@1,COG4935@2	Belongs to the peptidase S8 family	2.60.40.3800	NA
PB_MBMC_215_825	WP_006929843.1 glutamate synthase large subunit [Caldithrix abyssi]	NA	K00265	glutamate synthase (NADPH) large chain [EC:1.4.1.13]	NA	NA	NA	NA	NA	NA	PF00310.22	GATase_2	NA	NA	COG0067	Glutamate synthase domain 1	1.4.1.13,1.4.1.14,1.4.7.1	NA	2NP08@2323,COG0067@1,COG0067@2,COG0069@1,COG0069@2	Glutamate synthase central domain	3.60.20.10	NA
PB_MBMC_215_826	WP_006929841.1 argininosuccinate lyase [Caldithrix abyssi]	NA	K01755	argininosuccinate lyase [EC:4.3.2.1]	NA	NA	NA	NA	NA	NA	PF00206.21	Lyase_1	TIGR00838	argH: argininosuccinate lyase	COG0165	Argininosuccinate lyase	4.3.2.1	NA	2NP70@2323,COG0165@1,COG0165@2	argininosuccinate lyase	1.10.275.10	NA
PB_MBMC_215_827	WP_006929839.1 M20 family metallo-hydrolase [Caldithrix abyssi]	NA	K01438	acetylornithine deacetylase [EC:3.5.1.16]	NA	NA	NA	NA	NA	NA	PF01546.29,PF07687.15	Peptidase_M20,M20_dimer	NA	NA	COG0624	Acetylornithine deacetylase/Succinyl-diaminopimelate desuccinylase and related deacylases	3.5.1.16	NA	COG0624@1,COG0624@2	succinyl-diaminopimelate desuccinylase activity	3.40.630.10	NA
PB_MBMC_215_828	WP_006929837.1 acetylglutamate kinase [Caldithrix abyssi]	NA	K00930	acetylglutamate kinase [EC:2.7.2.8]	NA	NA	NA	NA	NA	NA	PF00696.29	AA_kinase	TIGR00761	argB: acetylglutamate kinase	COG0548	Acetylglutamate kinase	2.7.2.8	NA	2NQHT@2323,COG0548@1,COG0548@2	Belongs to the acetylglutamate kinase family. ArgB subfamily	3.40.1160.10	NA
PB_MBMC_215_829	WP_006929835.1 N-acetyl-gamma-glutamyl-phosphate reductase [Caldithrix abyssi]	NA	K00145	N-acetyl-gamma-glutamyl-phosphate reductase [EC:1.2.1.38]	NA	NA	NA	NA	NA	NA	PF01118.25,PF02774.19	Semialdhyde_dh,Semialdhyde_dhC	TIGR01850	argC: N-acetyl-gamma-glutamyl-phosphate reductase	COG0002	Acetylglutamate semialdehyde dehydrogenase	1.2.1.38	NA	2NNN5@2323,COG0002@1,COG0002@2	Belongs to the NAGSA dehydrogenase family. Type 1 subfamily	3.30.360.10	NA
PB_MBMC_215_830	WP_006929833.1 argininosuccinate synthase [Caldithrix abyssi]	NA	K01940	argininosuccinate synthase [EC:6.3.4.5]	NA	NA	NA	NA	NA	NA	PF00764.20	Arginosuc_synth	NA	NA	COG0137	Argininosuccinate synthase	6.3.4.5	NA	2NR2I@2323,COG0137@1,COG0137@2	Arginosuccinate synthase	3.90.1260.10	NA
PB_MBMC_215_831	WP_006929831.1 GNAT family N-acetyltransferase [Caldithrix abyssi]	NA	K00619	amino-acid N-acetyltransferase [EC:2.3.1.1]	NA	NA	NA	NA	NA	NA	PF13673.8	Acetyltransf_10	NA	NA	NA	NA		NA	COG0454@1,COG0454@2	-acetyltransferase	3.40.630.30	NA
PB_MBMC_215_832	WP_006929829.1 phosphate signaling complex protein PhoU [Caldithrix abyssi]	NA	K02039	phosphate transport system protein	NA	NA	NA	NA	NA	NA	PF01895.20,PF01895.20	PhoU,PhoU	TIGR02135	phoU_full: phosphate transport system regulatory protein PhoU	COG0704	Phosphate uptake regulator		NA	2NPWX@2323,COG0704@1,COG0704@2	Plays a role in the regulation of phosphate uptake	1.20.58.220	NA
PB_MBMC_215_833	EHO42481.1 phosphate ABC transporter, ATPase subunit [Caldithrix abyssi DSM 13497]	NA	K02036	phosphate transport system ATP-binding protein [EC:7.3.2.1]	NA	NA	NA	NA	NA	NA	PF00005.28	ABC_tran	TIGR00972	3a0107s01c2: phosphate ABC transporter, ATP-binding protein	COG1117	ABC-type phosphate transport system, ATPase component	3.6.3.27	NA	2NP2B@2323,COG1117@1,COG1117@2	Part of the ABC transporter complex PstSACB involved in phosphate import. Responsible for energy coupling to the transport system	3.40.50.300	NA
PB_MBMC_215_834	WP_006929827.1 phosphate ABC transporter permease PstA [Caldithrix abyssi]	NA	K02038	phosphate transport system permease protein	NA	NA	NA	NA	NA	NA	PF00528.23	BPD_transp_1	TIGR00974	3a0107s02c: phosphate ABC transporter, permease protein PstA	COG0581	ABC-type phosphate transport system, permease component		NA	2NPJS@2323,COG0581@1,COG0581@2	phosphate transport system permease protein	1.10.3720.10	NA
PB_MBMC_215_835	WP_006929826.1 phosphate ABC transporter permease subunit PstC [Caldithrix abyssi]	NA	K02037	phosphate transport system permease protein	NA	NA	NA	NA	NA	NA	NA	NA	TIGR02138	phosphate_pstC: phosphate ABC transporter, permease protein PstC	COG0573	ABC-type phosphate transport system, permease component		NA	2NPS2@2323,COG0573@1,COG0573@2	probably responsible for the translocation of the substrate across the membrane	1.10.3720.10	NA
PB_MBMC_215_836	WP_006929825.1 phosphate ABC transporter substrate-binding protein PstS [Caldithrix abyssi]	NA	K02040	phosphate transport system substrate-binding protein	NA	NA	NA	NA	NA	NA	PF12849.8	PBP_like_2	TIGR00975	3a0107s03: phosphate ABC transporter, phosphate-binding protein PstS	COG0226	ABC-type phosphate transport system, periplasmic component		NA	2NP4A@2323,COG0226@1,COG0226@2	PBP superfamily domain	3.40.190.10	NA
PB_MBMC_215_837	WP_006930085.1 LPS export ABC transporter ATP-binding protein [Caldithrix abyssi]	NA	K06861	lipopolysaccharide export system ATP-binding protein [EC:3.6.3.-]	NA	NA	NA	NA	NA	NA	PF00005.28	ABC_tran	TIGR04406	LPS_export_lptB: LPS export ABC transporter ATP-binding protein	COG1137	ABC-type (unclassified) transport system, ATPase component		NA	2NNRT@2323,COG1137@1,COG1137@2	lipopolysaccharide transport protein B ATP-binding component of ABC superfamily	3.40.50.300	NA
PB_MBMC_215_838	WP_006930084.1 OstA family protein [Caldithrix abyssi]	NA	K09774	lipopolysaccharide export system protein LptA	NA	NA	NA	NA	NA	NA	PF13100.7	OstA_2	NA	NA	NA	NA		NA	2NRQS@2323,COG1934@1,COG1934@2	OstA-like protein	2.60.450.10	NA
PB_MBMC_215_839	WP_006930083.1 LPS export ABC transporter periplasmic protein LptC [Caldithrix abyssi]	NA	K11719	lipopolysaccharide export system protein LptC	NA	NA	NA	NA	NA	NA	PF06835.14	LptC	TIGR04409	LptC_YrbK: LPS export ABC transporter periplasmic protein LptC	NA	NA		NA	2NQ8Q@2323,COG3117@1,COG3117@2	Lipopolysaccharide-assembly, LptC-related	2.60.450.10	NA
PB_MBMC_215_840	APF18748.1 arabinose-5-phosphate isomerase [Caldithrix abyssi DSM 13497]	NA	K06041	arabinose-5-phosphate isomerase [EC:5.3.1.13]	NA	NA	NA	NA	NA	NA	PF01380.23,PF00571.29	SIS,CBS	TIGR00393	kpsF: sugar isomerase, KpsF/GutQ family	COG0794	Predicted sugar phosphate isomerase involved in capsule formation	2.5.1.55,5.3.1.13	NA	2NNNB@2323,COG0517@1,COG0517@2,COG0794@1,COG0794@2	Belongs to the SIS family. GutQ KpsF subfamily	3.40.50.10490	NA
PB_MBMC_215_841	WP_006930081.1 hypothetical protein [Caldithrix abyssi]	NA	K21606	endo-chitodextinase [EC:3.2.1.202]	NA	NA	NA	NA	NA	NA	PF17957.2	Big_7	NA	NA	NA	NA	NA	NA	NA	NA	2.60.40.10	NA
PB_MBMC_215_842	EHO42725.1 hypothetical protein Calab_3119 [Caldithrix abyssi DSM 13497]	NA	NA	NA	NA	NA	NA	NA	NA	NA	NA	NA	NA	NA	NA	NA	NA	NA	NA	NA	NA	NA
PB_MBMC_215_843	WP_006930079.1 hypothetical protein [Caldithrix abyssi]	NA	K07337	penicillin-binding protein activator	NA	NA	NA	NA	NA	NA	PF03783.15	CsgG	NA	NA	NA	NA	NA	NA	NA	NA	3.40.50.10610	NA
PB_MBMC_215_844	WP_006930078.1 HAD-IIIA family hydrolase [Caldithrix abyssi]	NA	K03270	3-deoxy-D-manno-octulosonate 8-phosphate phosphatase (KDO 8-P phosphatase) [EC:3.1.3.45]	NA	NA	NA	NA	NA	NA	PF08282.13	Hydrolase_3	TIGR01670	KdsC-phosphatas: 3-deoxy-D-manno-octulosonate 8-phosphate phosphatase, YrbI family	COG1778	Low specificity phosphatase (HAD superfamily)	3.1.3.45	NA	2NPJJ@2323,COG1778@1,COG1778@2	3-deoxy-D-manno-octulosonate 8-phosphate phosphatase	3.40.50.1000	NA
PB_MBMC_215_845	WP_006930077.1 type 1 glutamine amidotransferase [Caldithrix abyssi]	NA	K05520	protease I [EC:3.5.1.124]	NA	NA	NA	NA	NA	NA	PF01965.25	DJ-1_PfpI	TIGR01382	PfpI: intracellular protease, PfpI family	COG0693	Putative intracellular protease/amidase	3.5.1.124	NA	2NPFP@2323,COG0693@1,COG0693@2	DJ-1/PfpI family	3.40.50.880	NA
PB_MBMC_215_846	WP_006930076.1 MFS transporter [Caldithrix abyssi]	NA	K03305	proton-dependent oligopeptide transporter, POT family	NA	NA	NA	NA	NA	NA	PF07690.17	MFS_1	NA	NA	COG3104	Dipeptide/tripeptide permease		NA	COG3104@1,COG3104@2	oligopeptide transport	1.20.1250.20	NA
PB_MBMC_215_847	WP_006930075.1 3-deoxy-8-phosphooctulonate synthase [Caldithrix abyssi]	NA	K01627	2-dehydro-3-deoxyphosphooctonate aldolase (KDO 8-P synthase) [EC:2.5.1.55]	NA	NA	NA	NA	NA	NA	PF00793.21	DAHP_synth_1	TIGR01362	KDO8P_synth: 3-deoxy-8-phosphooctulonate synthase	COG2877	3-deoxy-D-manno-octulosonic acid (KDO) 8-phosphate synthase	2.5.1.55	NA	2NNQB@2323,COG2877@1,COG2877@2	Belongs to the KdsA family	3.20.20.70	NA
PB_MBMC_215_848	WP_006930074.1 transporter [Caldithrix abyssi]	NA	K10105	lipoyltransferase 1	NA	NA	NA	NA	NA	NA	PF13557.7	Phenol_MetA_deg	NA	NA	NA	NA		NA	1HZMZ@117743,2DBBT@1,2NWUU@237,2Z8AC@2,4NIRZ@976	Putative MetA-pathway of phenol degradation	NA	NA
PB_MBMC_215_849	WP_006929761.1 L-seryl-tRNA(Sec) selenium transferase [Caldithrix abyssi]	NA	K01042	L-seryl-tRNA(Ser) seleniumtransferase [EC:2.9.1.1]	NA	NA	NA	NA	NA	NA	PF03841.14	SelA	TIGR00474	selA: L-seryl-tRNA(Sec) selenium transferase	COG1921	Selenocysteine synthase [seryl-tRNASer selenium transferase]	2.9.1.1	NA	2NNT6@2323,COG1921@1,COG1921@2	Converts seryl-tRNA(Sec) to selenocysteinyl-tRNA(Sec) required for selenoprotein biosynthesis	3.40.640.10	NA
PB_MBMC_215_850	WP_006929760.1 HlyC/CorC family transporter [Caldithrix abyssi]	NA	K03699	putative hemolysin	NA	NA	NA	NA	NA	NA	PF01595.21,PF00571.29,PF00571.29,PF03471.18	DUF21,CBS,CBS,CorC_HlyC	TIGR03520	GldE: gliding motility-associated protein GldE	COG1253	Hemolysins and related proteins containing CBS domains		NA	2NP9I@2323,COG1253@1,COG1253@2	Transporter associated domain	3.10.580.10	NA
PB_MBMC_215_851	EHO42421.1 metalloprotease ybeY [Caldithrix abyssi DSM 13497]	NA	K07042	probable rRNA maturation factor	NA	NA	NA	NA	NA	NA	PF02130.18	UPF0054	TIGR00043	TIGR00043: rRNA maturation RNase YbeY	COG0319	Predicted metal-dependent hydrolase	2.6.99.2,3.5.4.5	NA	COG0319@1,COG0319@2	Single strand-specific metallo-endoribonuclease involved in late-stage 70S ribosome quality control and in maturation of the 3' terminus of the 16S rRNA	3.40.390.30	NA
PB_MBMC_215_852	WP_006929758.1 HDIG domain-containing protein [Caldithrix abyssi]	NA	K07037	cyclic-di-AMP phosphodiesterase PgpH [EC:3.1.4.-]	NA	NA	NA	NA	NA	NA	PF07697.12,PF07698.12,PF01966.23	7TMR-HDED,7TM-7TMR_HD,HD	TIGR00277	HDIG: HDIG domain	COG1480	Predicted membrane-associated HD superfamily hydrolase		NA	2NP1K@2323,COG1480@1,COG1480@2	7TM receptor with intracellular HD hydrolase	1.10.3210.10	NA
PB_MBMC_215_853	EHO42419.1 acyl-CoA dehydrogenase domain-containing protein [Caldithrix abyssi DSM 13497]	NA	K00248	butyryl-CoA dehydrogenase [EC:1.3.8.1]	NA	NA	NA	NA	NA	NA	PF02771.17,PF02770.20,PF00441.25	Acyl-CoA_dh_N,Acyl-CoA_dh_M,Acyl-CoA_dh_1	NA	NA	COG1960	Acyl-CoA dehydrogenases	1.3.8.1,1.3.99.12	NA	2NNRN@2323,COG1960@1,COG1960@2	Dehydrogenase	1.20.140.10	NA
PB_MBMC_215_854	WP_006929756.1 CBS domain-containing protein [Caldithrix abyssi]	NA	K03281	chloride channel protein, CIC family	NA	NA	NA	NA	NA	NA	PF00654.21,PF00571.29,PF00571.29,PF02080.22	Voltage_CLC,CBS,CBS,TrkA_C	NA	NA	COG0038	Chloride channel protein EriC		NA	2NPC4@2323,COG0038@1,COG0038@2,COG0517@1,COG0517@2	Voltage gated chloride channel	1.10.3080.10	NA
PB_MBMC_215_855	WP_006929755.1 aspartate 1-decarboxylase [Caldithrix abyssi]	NA	K01579	aspartate 1-decarboxylase [EC:4.1.1.11]	NA	NA	NA	NA	NA	NA	PF02261.17	Asp_decarbox	NA	NA	COG0853	Aspartate 1-decarboxylase	4.1.1.11	NA	2NPRF@2323,COG0853@1,COG0853@2	Catalyzes the pyruvoyl-dependent decarboxylation of aspartate to produce beta-alanine	2.40.40.20	NA
PB_MBMC_215_856	WP_006929059.1 carboxypeptidase regulatory-like domain-containing protein [Caldithrix abyssi]	NA	K21573	TonB-dependent starch-binding outer membrane protein SusC	NA	NA	NA	NA	NA	NA	PF13620.7	CarboxypepD_reg	NA	NA	NA	NA	NA	NA	NA	NA	2.60.40.1120	NA
PB_MBMC_215_857	WP_006929060.1 aminopeptidase P family protein [Caldithrix abyssi]	NA	K01262	Xaa-Pro aminopeptidase [EC:3.4.11.9]	NA	NA	NA	NA	NA	NA	PF01321.19,PF16189.6,PF00557.25,PF16188.6	Creatinase_N,Creatinase_N_2,Peptidase_M24,Peptidase_M24_C	NA	NA	COG0006	Xaa-Pro aminopeptidase	3.4.11.9	NA	2NNZX@2323,COG0006@1,COG0006@2	Creatinase/Prolidase N-terminal domain	3.90.230.10	NA
PB_MBMC_215_858	WP_006929061.1 hypothetical protein [Caldithrix abyssi]	NA	K16092	vitamin B12 transporter	NA	NA	NA	NA	NA	NA	NA	NA	NA	NA	NA	NA	NA	NA	NA	NA	2.40.170.20	NA
PB_MBMC_215_859	WP_006928723.1 exodeoxyribonuclease III [Caldithrix abyssi]	NA	K01142	exodeoxyribonuclease III [EC:3.1.11.2]	NA	NA	NA	NA	NA	NA	PF03372.24	Exo_endo_phos	TIGR00633	xth: exodeoxyribonuclease III (xth)	COG0708	Exonuclease III	3.1.11.2	NA	2NP5K@2323,COG0708@1,COG0708@2	Endonuclease/Exonuclease/phosphatase family	3.60.10.10	NA
PB_MBMC_215_860	WP_006928724.1 DNA polymerase III subunit delta' [Caldithrix abyssi]	NA	K02341	DNA polymerase III subunit delta' [EC:2.7.7.7]	NA	NA	NA	NA	NA	NA	PF13177.7	DNA_pol3_delta2	TIGR00678	holB: DNA polymerase III, delta' subunit	COG2812	DNA polymerase III, gamma/tau subunits	2.7.7.7	NA	2NPH0@2323,COG2812@1,COG2812@2	DNA polymerase III, delta subunit	3.40.50.300	NA
PB_MBMC_215_861	EHO41566.1 PSP1 domain protein [Caldithrix abyssi DSM 13497]	NA	K21646	glycolytic genes transcriptional activator GCR1	NA	NA	NA	NA	NA	NA	PF04468.13	PSP1	NA	NA	COG1774	Uncharacterized homolog of PSP1		NA	2NPEB@2323,COG1774@1,COG1774@2	PSP1 C-terminal conserved region	NA	NA
PB_MBMC_215_862	WP_006928728.1 L-2-hydroxyglutarate oxidase [Caldithrix abyssi]	NA	K15736	L-2-hydroxyglutarate oxidase [EC:1.1.5.-]	NA	NA	NA	NA	NA	NA	PF01266.25	DAO	NA	NA	COG0579	Predicted dehydrogenase	1.1.99.2	NA	2NPCR@2323,COG0579@1,COG0579@2	FAD dependent oxidoreductase	3.30.9.10	NA
PB_MBMC_215_863	RLD16152.1 hypothetical protein DRI50_02550 [candidate division KSB1 bacterium]	NA	K22390	acid phosphatase type 7	NA	NA	NA	NA	NA	NA	PF00149.29	Metallophos	NA	NA	NA	NA		NA	COG1409@1,COG1409@2	acid phosphatase activity	3.60.21.10	NA
PB_MBMC_215_864	EHO41474.1 Tex-like protein [Caldithrix abyssi DSM 13497]	NA	K06959	protein Tex	NA	NA	NA	NA	NA	NA	PF09371.11,PF16921.6,PF12836.8,PF17674.2,PF00575.24	Tex_N,Tex_YqgF,HHH_3,HHH_9,S1	NA	NA	COG2183	Transcriptional accessory protein		NA	2NP2S@2323,COG2183@1,COG2183@2	Tex-like protein N-terminal domain	1.10.3500.10	NA
PB_MBMC_215_865	WP_006928606.1 winged helix-turn-helix transcriptional regulator [Caldithrix abyssi]	NA	K03892	ArsR family transcriptional regulator, arsenate/arsenite/antimonite-responsive transcriptional repressor	NA	NA	NA	NA	NA	NA	PF01022.21	HTH_5	NA	NA	COG0640	Predicted transcriptional regulators		NA	2NQ1G@2323,COG0640@1,COG0640@2	helix_turn_helix, Arsenical Resistance Operon Repressor	1.10.10.10	NA
PB_MBMC_215_866	WP_044281098.1 peptide chain release factor 2 [Caldithrix abyssi]	NA	K02836	peptide chain release factor 2	NA	NA	NA	NA	NA	NA	PF03462.19,PF00472.21	PCRF,RF-1	TIGR00020	prfB: peptide chain release factor 2	COG1186	Protein chain release factor B		NA	2NNU3@2323,COG1186@1,COG1186@2	Peptide chain release factor 2 directs the termination of translation in response to the peptide chain termination codons UGA and UAA	3.30.70.1660	NA
PB_MBMC_215_867	EHO41003.1 Lysyl-tRNA synthetase [Caldithrix abyssi DSM 13497]	NA	K04567	lysyl-tRNA synthetase, class II [EC:6.1.1.6]	NA	NA	NA	NA	NA	NA	PF01336.26,PF00152.21	tRNA_anti-codon,tRNA-synt_2	TIGR00499	lysS_bact: lysine--tRNA ligase	COG1190	Lysyl-tRNA synthetase (class II)	6.1.1.6	NA	2NNMH@2323,COG1190@1,COG1190@2	Belongs to the class-II aminoacyl-tRNA synthetase family	3.30.930.10	NA
PB_MBMC_215_868	WP_006928086.1 FtsX-like permease family protein [Caldithrix abyssi]	NA	K09808	lipoprotein-releasing system permease protein	NA	NA	NA	NA	NA	NA	PF12704.8,PF02687.22	MacB_PCD,FtsX	NA	NA	COG4591	ABC-type transport system, involved in lipoprotein release, permease component		NA	2NP18@2323,COG4591@1,COG4591@2	ABC-type transport system involved in lipoprotein release permease component	NA	NA
PB_MBMC_215_869	WP_006928087.1 ABC transporter ATP-binding protein [Caldithrix abyssi]	NA	K09810	lipoprotein-releasing system ATP-binding protein [EC:3.6.3.-]	NA	NA	NA	NA	NA	NA	PF00005.28	ABC_tran	NA	NA	COG1136	ABC-type antimicrobial peptide transport system, ATPase component		NA	2NP7F@2323,COG1136@1,COG1136@2	Part of the ABC transporter complex LolCDE involved in the translocation of lipoproteins, in an ATP-dependent manner	3.40.50.300	NA
PB_MBMC_215_870	WP_006928088.1 ATP-dependent DNA helicase RecG [Caldithrix abyssi]	NA	K03655	ATP-dependent DNA helicase RecG [EC:3.6.4.12]	NA	NA	NA	NA	NA	NA	PF17191.5,PF00270.30,PF00271.32	RecG_wedge,DEAD,Helicase_C	TIGR00643	recG: ATP-dependent DNA helicase RecG	COG1200	RecG-like helicase	3.6.4.12	NA	2NNS3@2323,COG1200@1,COG1200@2	Critical role in recombination and DNA repair. Helps process Holliday junction intermediates to mature products by catalyzing branch migration. Has a DNA unwinding activity characteristic of a DNA helicase with a 3'- to 5'- polarity. Unwinds branched duplex DNA (Y-DNA)	3.40.50.300	NA
PB_MBMC_215_871	WP_006928089.1 glycosyltransferase family 2 protein [Caldithrix abyssi]	NA	K16870	N-acetylglucosaminyl-diphospho-decaprenol L-rhamnosyltransferase [EC:2.4.1.289]	GT2_Glycos_transf_2(9-186)	NA	-	NA	GT2	NA	PF00535.27	Glycos_transf_2	NA	NA	COG1216	Predicted glycosyltransferases		NA	2NPYM@2323,COG1216@1,COG1216@2	Glycosyltransferase like family 2	3.90.550.10	NA
PB_MBMC_215_872	WP_006928357.1 Gfo/Idh/MocA family oxidoreductase [Caldithrix abyssi]	NA	K00078	dihydrodiol dehydrogenase / D-xylose 1-dehydrogenase (NADP) [EC:1.3.1.20 1.1.1.179]	NA	NA	NA	NA	NA	NA	PF01408.23,PF02894.18	GFO_IDH_MocA,GFO_IDH_MocA_C	NA	NA	COG0673	Predicted dehydrogenases and related proteins		NA	2NP86@2323,COG0673@1,COG0673@2	Oxidoreductase family, NAD-binding Rossmann fold	3.30.360.10	NA
PB_MBMC_215_873	RQV96404.1 DUF4956 domain-containing protein [Calditrichaeota bacterium]	NA	K07507	putative Mg2+ transporter-C (MgtC) family protein	NA	NA	NA	NA	NA	NA	PF16316.6	DUF4956	NA	NA	NA	NA		NA	47URT@768503,4NTPJ@976,COG1285@1,COG1285@2	Domain of unknown function (DUF4956)	NA	NA
PB_MBMC_215_874	PKL88073.1 hypothetical protein CVV23_12055 [Ignavibacteriae bacterium HGW-Ignavibacteriae-2]	NA	K18446	triphosphatase [EC:3.6.1.25]	NA	NA	NA	NA	NA	NA	PF09359.11	VTC	NA	NA	NA	NA		NA	47V1T@768503,4P2HI@976,COG5036@1,COG5036@2	VTC domain	2.40.320.20	NA
PB_MBMC_215_875	NA	NA	NA	NA	NA	NA	NA	NA	NA	NA	NA	NA	NA	NA	NA	NA	NA	NA	NA	NA	NA	NA
PB_MBMC_215_876	EHO39709.1 Protein of unknown function DUF2276 [Caldithrix abyssi DSM 13497]	NA	K16792	methanogen homoaconitase large subunit [EC:4.2.1.114]	NA	NA	NA	NA	NA	NA	PF10040.10	CRISPR_Cas6	NA	NA	NA	NA		NA	COG5551@1,COG5551@2	defense response to virus	3.30.70.1900	NA
PB_MBMC_215_877	WP_006926571.1 type III-A CRISPR-associated protein Cas10/Csm1 [Caldithrix abyssi]	NA	K07016	CRISPR-associated protein Csm1	NA	NA	NA	NA	NA	NA	PF18211.2	Csm1_B	TIGR02578	cas_TM1811_Csm1: CRISPR-associated protein Cas10/Csm1, subtype III-A/MTUBE	COG1353	Predicted hydrolase of the HD superfamily (permuted catalytic motifs)		NA	2NPS8@2323,COG1353@1,COG1353@2	crispr-associated protein	3.30.70.270	NA
PB_MBMC_215_878	WP_006926569.1 type III-A CRISPR-associated protein Csm2 [Caldithrix abyssi]	NA	K19138	CRISPR-associated protein Csm2	NA	NA	NA	NA	NA	NA	PF03750.14	Csm2_III-A	TIGR01870	cas_TM1810_Csm2: CRISPR type III-A/MTUBE-associated protein Csm2	COG1421	Uncharacterized protein predicted to be involved in DNA repair		NA	2NRTU@2323,COG1421@1,COG1421@2	Pfam:DUF310	NA	NA
PB_MBMC_215_879	WP_006926568.1 type III-A CRISPR-associated RAMP protein Csm3 [Caldithrix abyssi]	NA	K09002	CRISPR-associated protein Csm3	NA	NA	NA	NA	NA	NA	NA	NA	NA	NA	COG1337	Uncharacterized protein predicted to be involved in DNA repair (RAMP superfamily)		NA	2NPP3@2323,COG1337@1,COG1337@2	RAMP superfamily	NA	NA
PB_MBMC_215_880	EHO39942.1 cation diffusion facilitator family transporter [Caldithrix abyssi DSM 13497]	NA	K16264	cobalt-zinc-cadmium efflux system protein	NA	NA	NA	NA	NA	NA	PF01545.22,PF16916.6	Cation_efflux,ZT_dimer	TIGR01297	CDF: cation diffusion facilitator family transporter	COG1230	Co/Zn/Cd efflux system component		NA	2NPC3@2323,COG1230@1,COG1230@2	Cation efflux family	1.20.1510.10	NA
PB_MBMC_215_881	WP_006926842.1 aminopeptidase P family protein [Caldithrix abyssi]	NA	K14213	Xaa-Pro dipeptidase [EC:3.4.13.9]	NA	NA	NA	NA	NA	NA	PF05195.17,PF00557.25	AMP_N,Peptidase_M24	NA	NA	COG0006	Xaa-Pro aminopeptidase	3.4.11.9,3.4.13.9	NA	2NP8P@2323,COG0006@1,COG0006@2	Metallopeptidase family M24	3.90.230.10	NA
PB_MBMC_215_882	OHB53969.1 hypothetical protein A2Y10_14960 [Planctomycetes bacterium GWF2_41_51]	NA	K08970	nickel/cobalt transporter (NicO) family protein	NA	NA	NA	NA	NA	NA	PF13386.7	DsbD_2	NA	NA	NA	NA		NA	1QVGG@1224,2WXZW@28221,432GS@68525,COG2836@1,COG2836@2	Cytochrome C biogenesis protein transmembrane region	NA	NA
PB_MBMC_215_883	WP_006929232.1 50S ribosomal protein L9 [Caldithrix abyssi]	NA	K02939	large subunit ribosomal protein L9	NA	NA	NA	NA	NA	NA	PF01281.20,PF03948.15	Ribosomal_L9_N,Ribosomal_L9_C	TIGR00158	L9: ribosomal protein bL9	COG0359	Ribosomal protein L9		NA	2NPX4@2323,COG0359@1,COG0359@2	Binds to the 23S rRNA	3.10.430.100	NA
PB_MBMC_215_884	WP_006929230.1 30S ribosomal protein S18 [Caldithrix abyssi]	NA	K02963	small subunit ribosomal protein S18	NA	NA	NA	NA	NA	NA	PF01084.21	Ribosomal_S18	TIGR00165	S18: ribosomal protein bS18	COG0238	Ribosomal protein S18		NA	2NPTU@2323,COG0238@1,COG0238@2	Binds as a heterodimer with protein S6 to the central domain of the 16S rRNA, where it helps stabilize the platform of the 30S subunit	4.10.640.10	NA
PB_MBMC_215_885	WP_006929229.1 30S ribosomal protein S6 [Caldithrix abyssi]	NA	K02990	small subunit ribosomal protein S6	NA	NA	NA	NA	NA	NA	PF01250.18	Ribosomal_S6	TIGR00166	S6: ribosomal protein bS6	COG0360	Ribosomal protein S6		NA	2NQ1Q@2323,COG0360@1,COG0360@2	Binds together with S18 to 16S ribosomal RNA	3.30.70.60	NA
PB_MBMC_215_886	WP_006929228.1 sodium-translocating pyrophosphatase [Caldithrix abyssi]	NA	K15987	K(+)-stimulated pyrophosphate-energized sodium pump	NA	NA	NA	NA	NA	NA	PF03030.17	H_PPase	TIGR01104	V_PPase: V-type H(+)-translocating pyrophosphatase	COG3808	Inorganic pyrophosphatase	3.6.1.1	NA	2NNK9@2323,COG3808@1,COG3808@2	pump that utilizes the energy of pyrophosphate hydrolysis as the driving force for	NA	NA
PB_MBMC_215_887	WP_006929227.1 aminoacyl-tRNA hydrolase [Caldithrix abyssi]	NA	K01056	peptidyl-tRNA hydrolase, PTH1 family [EC:3.1.1.29]	NA	NA	NA	NA	NA	NA	PF01195.20	Pept_tRNA_hydro	TIGR00447	pth: aminoacyl-tRNA hydrolase	COG0193	Peptidyl-tRNA hydrolase	3.1.1.29	NA	2NPQ7@2323,COG0193@1,COG0193@2	The natural substrate for this enzyme may be peptidyl- tRNAs which drop off the ribosome during protein synthesis	3.40.50.1470	NA
PB_MBMC_215_888	WP_006929226.1 50S ribosomal protein L25 [Caldithrix abyssi]	NA	K02897	large subunit ribosomal protein L25	NA	NA	NA	NA	NA	NA	PF01386.20,PF14693.7	Ribosomal_L25p,Ribosomal_TL5_C	TIGR00731	bL25_bact_ctc: ribosomal protein bL25, Ctc-form	COG1825	Ribosomal protein L25 (general stress protein Ctc)		NA	2NPVU@2323,COG1825@1,COG1825@2	This is one of the proteins that binds to the 5S RNA in the ribosome where it forms part of the central protuberance	2.40.240.10	NA
PB_MBMC_215_889	KPK84931.1 hypothetical protein AMS27_08725 [Bacteroides sp. SM23_62_1]	NA	K02475	two-component system, CitB family, response regulator	NA	NA	NA	NA	NA	NA	NA	NA	NA	NA	NA	NA	NA	NA	NA	NA	NA	NA
PB_MBMC_215_890	WP_066426990.1 serine hydrolase [Flavobacteriaceae bacterium CP2B]	NA	K01286	D-alanyl-D-alanine carboxypeptidase [EC:3.4.16.4]	NA	NA	NA	NA	NA	NA	PF00144.25	Beta-lactamase	NA	NA	COG1680	Beta-lactamase class C and other penicillin binding proteins		NA	COG1680@1,COG1680@2	peptidase activity	3.40.710.10	NA
PB_MBMC_215_891	WP_101840342.1 DUF4386 domain-containing protein [Hydrogenovibrio sp. SC-1]	NA	K02354	frizzled 4	NA	NA	NA	NA	NA	NA	PF14329.7	DUF4386	NA	NA	NA	NA		NA	1I5UF@117743,28PQP@1,2ZCCM@2,4NSQ2@976	Domain of unknown function (DUF4386)	NA	NA
PB_MBMC_215_892	WP_006930402.1 SDR family oxidoreductase [Caldithrix abyssi]	NA	K00059	3-oxoacyl-[acyl-carrier protein] reductase [EC:1.1.1.100]	NA	NA	NA	NA	NA	NA	PF13561.7	adh_short_C2	NA	NA	COG1028	Dehydrogenases with different specificities (related to short-chain alcohol dehydrogenases)		NA	2NQPF@2323,COG1028@1,COG1028@2	Enoyl-(Acyl carrier protein) reductase	3.40.50.720	NA
PB_MBMC_215_893	WP_006930022.1 pyridoxal 5'-phosphate synthase lyase subunit PdxS [Caldithrix abyssi]	NA	K06215	pyridoxal 5'-phosphate synthase pdxS subunit [EC:4.3.3.6]	NA	NA	NA	NA	NA	NA	PF01680.18	SOR_SNZ	NA	NA	COG0214	Pyridoxine biosynthesis enzyme	4.3.3.6	NA	2NNZ6@2323,COG0214@1,COG0214@2	Catalyzes the formation of pyridoxal 5'-phosphate from ribose 5-phosphate (RBP), glyceraldehyde 3-phosphate (G3P) and ammonia. The ammonia is provided by the PdxT subunit. Can also use ribulose 5-phosphate and dihydroxyacetone phosphate as substrates, resulting from enzyme-catalyzed isomerization of RBP and G3P, respectively	3.20.20.70	NA
PB_MBMC_215_894	WP_006930023.1 pyridoxal 5'-phosphate synthase glutaminase subunit PdxT [Caldithrix abyssi]	NA	K08681	5'-phosphate synthase pdxT subunit [EC:4.3.3.6]	NA	NA	NA	NA	NA	NA	PF01174.20	SNO	TIGR03800	PLP_synth_Pdx2: pyridoxal 5'-phosphate synthase, glutaminase subunit Pdx2	COG0311	Predicted glutamine amidotransferase involved in pyridoxine biosynthesis	4.3.3.6	NA	2NPDR@2323,COG0311@1,COG0311@2	Catalyzes the hydrolysis of glutamine to glutamate and ammonia as part of the biosynthesis of pyridoxal 5'-phosphate. The resulting ammonia molecule is channeled to the active site of PdxS	3.40.50.880	NA
PB_MBMC_215_895	EHO39684.1 Alpha-galactosidase, NEW1 domain-containing protein [Caldithrix abyssi DSM 13497]	NA	K04618	galactose oxidase [EC:1.1.3.9]	NA	NA	NA	NA	NA	NA	PF05345.13	He_PIG	NA	NA	NA	NA	3.2.1.22	NA	COG1501@1,COG1501@2,COG3250@1,COG3250@2	Belongs to the glycosyl hydrolase 31 family	2.60.40.10	NA
PB_MBMC_215_896	EHO39684.1 Alpha-galactosidase, NEW1 domain-containing protein [Caldithrix abyssi DSM 13497]	NA	K07407	alpha-galactosidase [EC:3.2.1.22]	GH27(67-266)	NA	GH27(1)	NA	GH27	NA	PF16499.6	Melibiase_2	NA	NA	NA	NA	3.2.1.22	NA	COG1501@1,COG1501@2,COG3250@1,COG3250@2	Belongs to the glycosyl hydrolase 31 family	3.20.20.70	NA
PB_MBMC_215_897	RMD90648.1 divalent-cation tolerance protein CutA [Calditrichaeota bacterium]	NA	K03926	periplasmic divalent cation tolerance protein	NA	NA	NA	NA	NA	NA	PF03091.16	CutA1	NA	NA	COG1324	Uncharacterized protein involved in tolerance to divalent cations	4.2.3.1	NA	2NPVW@2323,COG1324@1,COG1324@2	CutA1 divalent ion tolerance protein	3.30.70.120	NA
PB_MBMC_215_898	WP_006930026.1 initiation factor 2B related protein [Caldithrix abyssi]	NA	K03239	translation initiation factor eIF-2B subunit alpha	NA	NA	NA	NA	NA	NA	PF01008.18	IF-2B	NA	NA	COG1184	Translation initiation factor 2B subunit, eIF-2B alpha/beta/delta family		NA	COG1184@1,COG1184@2	translation initiation factor activity	3.40.50.10470	NA
PB_MBMC_215_899	WP_006930027.1 hypothetical protein [Caldithrix abyssi]	NA	K07172	antitoxin MazE	NA	NA	NA	NA	NA	NA	NA	NA	TIGR01439	lp_hng_hel_AbrB: transcriptional regulator, AbrB family	NA	NA	NA	NA	NA	NA	2.10.260.10	NA
PB_MBMC_215_900	WP_006930028.1 hypothetical protein [Caldithrix abyssi]	NA	K07065	uncharacterized protein	NA	NA	NA	NA	NA	NA	PF01850.22	PIN	NA	NA	NA	NA		NA	COG2402@1,COG2402@2	Toxic component of a toxin-antitoxin (TA) module. An RNase	3.40.50.1010	NA
PB_MBMC_215_901	WP_006930029.1 hypothetical protein [Caldithrix abyssi]	NA	NA	NA	NA	NA	NA	NA	NA	NA	NA	NA	NA	NA	NA	NA	NA	NA	NA	NA	NA	NA
PB_MBMC_215_902	WP_006930030.1 hypothetical protein [Caldithrix abyssi]	NA	K10142	metalloreductase STEAP3 [EC:1.16.1.-]	NA	NA	NA	NA	NA	NA	NA	NA	NA	NA	NA	NA		NA	2NQWT@2323,COG3608@1,COG3608@2	succinylglutamate desuccinylase aspartoacylase	NA	NA
PB_MBMC_215_903	EHO42675.1 amino acid carrier protein [Caldithrix abyssi DSM 13497]	NA	K03310	alanine or glycine:cation symporter, AGCS family	NA	NA	NA	NA	NA	NA	PF01235.18	Na_Ala_symp	TIGR00835	agcS: amino acid carrier protein	COG1115	Na+/alanine symporter		NA	2NP3A@2323,COG1115@1,COG1115@2	Sodium:alanine symporter family	1.20.1740.10	NA
PB_MBMC_215_904	NA	NA	NA	NA	NA	NA	NA	NA	NA	NA	NA	NA	NA	NA	NA	NA	NA	NA	NA	NA	NA	NA
PB_MBMC_215_905	EHO40569.1 peptidyl-prolyl cis-trans isomerase cyclophilin type [Caldithrix abyssi DSM 13497]	NA	K03768	peptidyl-prolyl cis-trans isomerase B (cyclophilin B) [EC:5.2.1.8]	NA	NA	NA	NA	NA	NA	PF00160.22	Pro_isomerase	NA	NA	COG0652	Peptidyl-prolyl cis-trans isomerase (rotamase) - cyclophilin family	5.2.1.8	NA	2NPIT@2323,COG0652@1,COG0652@2	PPIases accelerate the folding of proteins. It catalyzes the cis-trans isomerization of proline imidic peptide bonds in oligopeptides	2.40.100.10	NA
PB_MBMC_215_906	RMG82609.1 sensor histidine kinase [Bacteroidetes bacterium]	NA	K07710	two-component system, NtrC family, sensor histidine kinase AtoS [EC:2.7.13.3]	NA	NA	NA	NA	NA	NA	PF02518.27	HATPase_c	NA	NA	COG0642	Signal transduction histidine kinase	2.1.1.80,2.7.13.3,3.1.1.61	NA	2NPC5@2323,COG4191@1,COG4191@2	Integral membrane sensor signal transduction histidine kinase	3.30.565.10	NA
PB_MBMC_215_907	WP_006927589.1 sigma-70 family RNA polymerase sigma factor [Caldithrix abyssi]	NA	K03088	RNA polymerase sigma-70 factor, ECF subfamily	NA	NA	NA	NA	NA	NA	PF04542.15,PF08281.13	Sigma70_r2,Sigma70_r4_2	TIGR02937	sigma70-ECF: RNA polymerase sigma factor, sigma-70 family	COG1595	DNA-directed RNA polymerase specialized sigma subunit, sigma24 homolog		NA	2NPHU@2323,COG1595@1,COG1595@2	RNA polymerase sigma factor	1.10.1740.10	NA
PB_MBMC_215_908	EHO40572.1 hypothetical protein Calab_0938 [Caldithrix abyssi DSM 13497]	NA	K07807	uncharacterized protein	NA	NA	NA	NA	NA	NA	PF13490.7	zf-HC2	NA	NA	NA	NA	NA	NA	NA	NA	NA	NA
PB_MBMC_215_909	NA	NA	NA	NA	NA	NA	NA	NA	NA	NA	NA	NA	NA	NA	NA	NA	NA	NA	NA	NA	NA	NA
PB_MBMC_215_910	WP_006927478.1 sodium ion-translocating decarboxylase subunit beta [Caldithrix abyssi]	NA	K20509	carboxybiotin decarboxylase [EC:7.2.4.1]	NA	NA	NA	NA	NA	NA	PF03977.14	OAD_beta	TIGR01109	Na_pump_decarbB: sodium ion-translocating decarboxylase, beta subunit	COG1883	Na+-transporting methylmalonyl-CoA/oxaloacetate decarboxylase, beta subunit	4.1.1.3	NA	2NP19@2323,COG1883@1,COG1883@2	Na+-transporting oxaloacetate decarboxylase beta subunit	NA	NA
PB_MBMC_215_911	WP_006927479.1 biotin/lipoyl-binding protein [Caldithrix abyssi]	NA	K23351	glutaconyl-CoA/methylmalonyl-CoA decarboxylase subunit gamma	NA	NA	NA	NA	NA	NA	PF00364.23	Biotin_lipoyl	NA	NA	COG0511	Biotin carboxyl carrier protein	6.4.1.3	NA	2NQ2B@2323,COG4770@1,COG4770@2	Biotin-lipoyl like	2.40.50.100	NA
PB_MBMC_215_912	WP_006927480.1 OadG family protein [Caldithrix abyssi]	NA	K23352	glutaconyl-CoA/methylmalonyl-CoA decarboxylase subunit delta	NA	NA	NA	NA	NA	NA	PF04277.14	OAD_gamma	NA	NA	NA	NA	NA	NA	NA	NA	NA	NA
PB_MBMC_215_913	WP_006927481.1 acyl-CoA carboxylase subunit beta [Caldithrix abyssi]	NA	K01966	propionyl-CoA carboxylase beta chain [EC:6.4.1.3 2.1.3.15]	NA	NA	NA	NA	NA	NA	PF01039.23	Carboxyl_trans	NA	NA	COG4799	Acetyl-CoA carboxylase, carboxyltransferase component (subunits alpha and beta)	2.1.3.15,6.4.1.3	NA	2NNWQ@2323,COG4799@1,COG4799@2	carboxyl transferase	3.90.226.10	NA
PB_MBMC_215_914	WP_006927482.1 methylmalonyl-CoA epimerase [Caldithrix abyssi]	NA	K05606	methylmalonyl-CoA/ethylmalonyl-CoA epimerase [EC:5.1.99.1]	NA	NA	NA	NA	NA	NA	PF13669.7	Glyoxalase_4	TIGR03081	metmalonyl_epim: methylmalonyl-CoA epimerase	COG0346	Lactoylglutathione lyase and related lyases	4.4.1.5,5.1.99.1,5.4.99.2	NA	2NPRH@2323,COG0346@1,COG0346@2	Glyoxalase-like domain	3.10.180.10	NA
PB_MBMC_215_915	EHO40486.1 LAO/AO transport system ATPase [Caldithrix abyssi DSM 13497]	NA	K07588	LAO/AO transport system kinase [EC:2.7.-.-]	NA	NA	NA	NA	NA	NA	PF03308.17	MeaB	TIGR00750	lao: LAO/AO transport system ATPase	COG1703	Putative periplasmic protein kinase ArgK and related GTPases of G3E family		NA	2NP56@2323,COG1703@1,COG1703@2	LAO AO transport system ATPase	3.40.50.300	NA
PB_MBMC_215_916	WP_006927484.1 cobalamin B12-binding domain-containing protein [Caldithrix abyssi]	NA	K01849	methylmalonyl-CoA mutase, C-terminal domain [EC:5.4.99.2]	NA	NA	NA	NA	NA	NA	PF02310.20	B12-binding	TIGR00640	acid_CoA_mut_C: methylmalonyl-CoA mutase C-terminal domain	COG2185	Methylmalonyl-CoA mutase, C-terminal domain/subunit (cobalamin-binding)	5.4.99.2	NA	2NPGA@2323,COG2185@1,COG2185@2	Cobalamin B12-binding	3.40.50.280	NA
PB_MBMC_215_917	WP_006927485.1 methylmalonyl-CoA mutase family protein [Caldithrix abyssi]	NA	K01848	methylmalonyl-CoA mutase, N-terminal domain [EC:5.4.99.2]	NA	NA	NA	NA	NA	NA	PF01642.23	MM_CoA_mutase	TIGR00641	acid_CoA_mut_N: methylmalonyl-CoA mutase N-terminal domain	COG1884	Methylmalonyl-CoA mutase, N-terminal domain/subunit	5.4.99.2	NA	2NNP5@2323,COG1884@1,COG1884@2	Methylmalonyl-CoA mutase	3.20.20.240	NA
PB_MBMC_215_918	WP_006927486.1 hypothetical protein [Caldithrix abyssi]	NA	K00677	UDP-N-acetylglucosamine acyltransferase [EC:2.3.1.129]	NA	NA	NA	NA	NA	NA	NA	NA	NA	NA	NA	NA		NA	2NQU9@2323,COG3203@1,COG3203@2	Forms passive diffusion pores that allow small molecular weight hydrophilic materials across the outer membrane	2.40.160.10	NA
PB_MBMC_215_919	EHO40538.1 cation diffusion facilitator family transporter [Caldithrix abyssi DSM 13497]	NA	K13283	ferrous-iron efflux pump FieF	NA	NA	NA	NA	NA	NA	PF01545.22,PF16916.6	Cation_efflux,ZT_dimer	TIGR01297	CDF: cation diffusion facilitator family transporter	COG0053	Predicted Co/Zn/Cd cation transporters		NA	2NPHA@2323,COG0053@1,COG0053@2	Belongs to the cation diffusion facilitator (CDF) transporter (TC 2.A.4) family	1.20.1510.10	NA
PB_MBMC_215_920	WP_006927544.1 AmmeMemoRadiSam system protein A [Caldithrix abyssi]	NA	K09141	uncharacterized protein	NA	NA	NA	NA	NA	NA	PF01871.18	AMMECR1	TIGR04335	AmmeMemoSam_A: AmmeMemoRadiSam system protein A	COG2078	Uncharacterized conserved protein		NA	2NPQ0@2323,COG2078@1,COG2078@2	AMMECR1	3.30.1490.150	NA
PB_MBMC_215_921	RQW00821.1 M13 family peptidase, partial [Calditrichaeota bacterium]	NA	K07386	putative endopeptidase [EC:3.4.24.-]	NA	NA	NA	NA	NA	NA	PF05649.14,PF01431.22	Peptidase_M13_N,Peptidase_M13	NA	NA	COG3590	Predicted metalloendopeptidase	3.4.24.71	NA	1MVNQ@1224,1RNNA@1236,1XP10@135619,COG3590@1,COG3590@2	Peptidase family M13	3.40.390.10	NA
PB_MBMC_215_922	WP_006928754.1 DNA polymerase/3'-5' exonuclease PolX [Caldithrix abyssi]	NA	K02347	DNA polymerase (family X)	NA	NA	NA	NA	NA	NA	PF14716.7,PF14520.7,PF14791.7,PF02811.20	HHH_8,HHH_5,DNA_pol_B_thumb,PHP	NA	NA	COG1796	DNA polymerase IV (family X)		NA	2NNNK@2323,COG1387@1,COG1387@2	DNA polymerase X family	3.20.20.140	NA
PB_MBMC_215_923	WP_006928755.1 phosphate acyltransferase PlsX [Caldithrix abyssi]	NA	K03621	phosphate acyltransferase [EC:2.3.1.274]	NA	NA	NA	NA	NA	NA	PF02504.16	FA_synthesis	TIGR00182	plsX: fatty acid/phospholipid synthesis protein PlsX	COG0416	Fatty acid/phospholipid biosynthesis enzyme	2.3.1.15	NA	2NP1H@2323,COG0416@1,COG0416@2	Catalyzes the reversible formation of acyl-phosphate (acyl-PO(4)) from acyl- acyl-carrier-protein (acyl-ACP). This enzyme utilizes acyl-ACP as fatty acyl donor, but not acyl-CoA	3.40.718.10	NA
PB_MBMC_215_924	WP_006928756.1 sigma-54-dependent Fis family transcriptional regulator [Caldithrix abyssi]	NA	K07713	two-component system, NtrC family, response regulator HydG	NA	NA	NA	NA	NA	NA	PF00158.27,PF02954.20	Sigma54_activat,HTH_8	NA	NA	COG2204	Response regulator containing CheY-like receiver, AAA-type ATPase, and DNA-binding domains		NA	COG2204@1,COG2204@2	phosphorelay signal transduction system	3.40.50.300	NA
PB_MBMC_215_925	WP_006928757.1 diaminopimelate decarboxylase [Caldithrix abyssi]	NA	K01586	diaminopimelate decarboxylase [EC:4.1.1.20]	NA	NA	NA	NA	NA	NA	PF00278.23,PF02784.17	Orn_DAP_Arg_deC,Orn_Arg_deC_N	TIGR01048	lysA: diaminopimelate decarboxylase	COG0019	Diaminopimelate decarboxylase	2.4.1.129,3.4.16.4,4.1.1.20	NA	2NNQK@2323,COG0019@1,COG0019@2	Specifically catalyzes the decarboxylation of meso- diaminopimelate (meso-DAP) to L-lysine	3.20.20.10	NA
PB_MBMC_215_926	WP_006928758.1 alanine racemase [Caldithrix abyssi]	NA	K01775	alanine racemase [EC:5.1.1.1]	NA	NA	NA	NA	NA	NA	PF01168.21,PF00842.22	Ala_racemase_N,Ala_racemase_C	TIGR00492	alr: alanine racemase	COG0787	Alanine racemase	5.1.1.1	NA	2NP3R@2323,COG0787@1,COG0787@2	Catalyzes the interconversion of L-alanine and D- alanine. May also act on other amino acids	3.20.20.10	NA
PB_MBMC_215_927	WP_006928759.1 DUF4835 family protein [Caldithrix abyssi]	NA	NA	NA	NA	NA	NA	NA	NA	NA	PF16119.6	DUF4835	NA	NA	NA	NA		NA	28HA8@1,2Z7MQ@2	Domain of unknown function (DUF4835)	NA	NA
PB_MBMC_215_928	WP_006926562.1 IS1182 family transposase [Caldithrix abyssi]	NA	NA	NA	NA	NA	NA	NA	NA	NA	NA	NA	NA	NA	NA	NA		NA	2NPCA@2323,COG3666@1,COG3666@2	COGs COG3666 Transposase and inactivated derivatives	NA	NA
PB_MBMC_215_929	EHO40982.1 ribonuclease HII/HIII [Caldithrix abyssi DSM 13497]	NA	K03470	ribonuclease HII [EC:3.1.26.4]	NA	NA	NA	NA	NA	NA	PF01351.19	RNase_HII	NA	NA	COG0164	Ribonuclease HII	3.1.26.4	NA	2NPD1@2323,COG0164@1,COG0164@2	Endonuclease that specifically degrades the RNA of RNA- DNA hybrids	3.30.420.10	NA
PB_MBMC_215_930	WP_006928065.1 shikimate kinase [Caldithrix abyssi]	NA	K00891	shikimate kinase [EC:2.7.1.71]	NA	NA	NA	NA	NA	NA	PF01202.23	SKI	NA	NA	COG0703	Shikimate kinase	2.7.1.71,4.2.3.4	NA	2NQ3Y@2323,COG0703@1,COG0703@2	Catalyzes the specific phosphorylation of the 3-hydroxyl group of shikimic acid using ATP as a cosubstrate	3.40.50.300	NA
PB_MBMC_215_931	WP_006928066.1 3-dehydroquinate synthase [Caldithrix abyssi]	NA	K01735	3-dehydroquinate synthase [EC:4.2.3.4]	NA	NA	NA	NA	NA	NA	PF01761.21	DHQ_synthase	TIGR01357	aroB: 3-dehydroquinate synthase	COG0337	3-dehydroquinate synthetase	2.7.1.71,4.2.3.4	NA	2NP5Z@2323,COG0337@1,COG0337@2	Catalyzes the conversion of 3-deoxy-D-arabino- heptulosonate 7-phosphate (DAHP) to dehydroquinate (DHQ)	3.40.50.1970	NA
PB_MBMC_215_932	WP_006928067.1 MBL fold metallo-hydrolase [Caldithrix abyssi]	NA	K06167	phosphoribosyl 1,2-cyclic phosphate phosphodiesterase [EC:3.1.4.55]	NA	NA	NA	NA	NA	NA	PF12706.8	Lactamase_B_2	NA	NA	COG1235	Metal-dependent hydrolases of the beta-lactamase superfamily I	2.3.1.181,3.1.4.55	NA	2NP81@2323,COG1235@1,COG1235@2	Metallo-beta-lactamase superfamily	3.60.15.10	NA
PB_MBMC_215_933	WP_006928068.1 type II 3-dehydroquinate dehydratase [Caldithrix abyssi]	NA	K03786	3-dehydroquinate dehydratase II [EC:4.2.1.10]	NA	NA	NA	NA	NA	NA	PF01220.20	DHquinase_II	TIGR01088	aroQ: 3-dehydroquinate dehydratase, type II	COG0757	3-dehydroquinate dehydratase II	4.2.1.10	NA	2NPMW@2323,COG0757@1,COG0757@2	Catalyzes a trans-dehydration via an enolate intermediate	3.40.50.9100	NA
PB_MBMC_215_934	WP_006928069.1 oligosaccharide flippase family protein [Caldithrix abyssi]	NA	K03328	polysaccharide transporter, PST family	NA	NA	NA	NA	NA	NA	PF13440.7,PF14667.7	Polysacc_synt_3,Polysacc_synt_C	NA	NA	COG2244	Membrane protein involved in the export of O-antigen and teichoic acid		NA	2NQ4Y@2323,COG2244@1,COG2244@2	Polysaccharide biosynthesis protein	NA	NA
PB_MBMC_215_935	WP_006928070.1 tetraacyldisaccharide 4'-kinase [Caldithrix abyssi]	NA	K00912	tetraacyldisaccharide 4'-kinase [EC:2.7.1.130]	NA	NA	NA	NA	NA	NA	PF02606.15	LpxK	TIGR00682	lpxK: tetraacyldisaccharide 4'-kinase	COG1663	Tetraacyldisaccharide-1-P 4'-kinase	2.7.1.130	NA	2NPF0@2323,COG1663@1,COG1663@2	Transfers the gamma-phosphate of ATP to the 4'-position of a tetraacyldisaccharide 1-phosphate intermediate (termed DS-1- P) to form tetraacyldisaccharide 1,4'-bis-phosphate (lipid IVA)	NA	NA
PB_MBMC_215_936	EHO40989.1 tRNA(Ile)-lysidine synthase [Caldithrix abyssi DSM 13497]	NA	K04075	tRNA(Ile)-lysidine synthase [EC:6.3.4.19]	NA	NA	NA	NA	NA	NA	PF01171.21,PF11734.9	ATP_bind_3,TilS_C	TIGR02432	lysidine_TilS_N: tRNA(Ile)-lysidine synthetase	COG0037	Predicted ATPase of the PP-loop superfamily implicated in cell cycle control	6.3.4.19	NA	2NPAZ@2323,COG0037@1,COG0037@2	Ligates lysine onto the cytidine present at position 34 of the AUA codon-specific tRNA(Ile) that contains the anticodon CAU, in an ATP-dependent manner. Cytidine is converted to lysidine, thus changing the amino acid specificity of the tRNA from methionine to isoleucine	3.40.50.620	NA
PB_MBMC_215_937	WP_006928072.1 hypoxanthine phosphoribosyltransferase [Caldithrix abyssi]	NA	K00760	hypoxanthine phosphoribosyltransferase [EC:2.4.2.8]	NA	NA	NA	NA	NA	NA	PF00156.28	Pribosyltran	TIGR01203	HGPRTase: hypoxanthine phosphoribosyltransferase	COG0634	Hypoxanthine-guanine phosphoribosyltransferase	2.4.2.8,2.7.4.3,6.3.4.19	NA	2NPER@2323,COG0634@1,COG0634@2	Belongs to the purine pyrimidine phosphoribosyltransferase family	3.40.50.2020	NA
PB_MBMC_215_938	NA	NA	K11619	lia operon protein LiaI	NA	NA	NA	NA	NA	NA	NA	NA	NA	NA	NA	NA	NA	NA	NA	NA	NA	NA
PB_MBMC_215_939	WP_006926739.1 TRAP transporter large permease subunit [Caldithrix abyssi]	NA	K11690	C4-dicarboxylate transporter, DctM subunit	NA	NA	NA	NA	NA	NA	PF06808.13	DctM	TIGR00786	dctM: TRAP transporter, DctM subunit	COG1593	TRAP-type C4-dicarboxylate transport system, large permease component		NA	2NQTB@2323,COG1593@1,COG1593@2	Tripartite ATP-independent periplasmic transporter, DctM component	NA	NA
PB_MBMC_215_940	WP_006926740.1 TRAP transporter small permease [Caldithrix abyssi]	NA	K11689	C4-dicarboxylate transporter, DctQ subunit	NA	NA	NA	NA	NA	NA	PF04290.13	DctQ	NA	NA	COG3090	TRAP-type C4-dicarboxylate transport system, small permease component		NA	COG3090@1,COG3090@2	Trap-type c4-dicarboxylate transport system, small permease component	NA	NA
PB_MBMC_215_941	WP_006930670.1 lysophospholipid acyltransferase family protein [Caldithrix abyssi]	NA	K02517	Kdo2-lipid IVA lauroyltransferase/acyltransferase [EC:2.3.1.241 2.3.1.-]	NA	NA	NA	NA	NA	NA	PF03279.14	Lip_A_acyltrans	NA	NA	COG1560	Lauroyl/myristoyl acyltransferase	2.3.1.241	NA	2NPD7@2323,COG1560@1,COG1560@2	Lipid A biosynthesis	NA	NA
PB_MBMC_215_942	WP_006930669.1 threonylcarbamoyl-AMP synthase [Caldithrix abyssi]	NA	K07566	L-threonylcarbamoyladenylate synthase [EC:2.7.7.87]	NA	NA	NA	NA	NA	NA	PF01300.19,PF01451.22	Sua5_yciO_yrdC,LMWPc	TIGR00057	TIGR00057: tRNA threonylcarbamoyl adenosine modification protein, Sua5/YciO/YrdC/YwlC family	COG0009	Putative translation factor (SUA5)	2.7.7.87,3.1.3.48,3.9.1.2,5.3.1.6	NA	2NPMH@2323,COG0009@1,COG0009@2,COG0394@1,COG0394@2	Belongs to the SUA5 family	3.90.870.10	NA
PB_MBMC_215_943	WP_006930668.1 hypothetical protein [Caldithrix abyssi]	NA	K12984	(heptosyl)LPS beta-1,4-glucosyltransferase [EC:2.4.1.-]	-	NA	-	NA	GT0	NA	NA	NA	NA	NA	NA	NA		NA	2NQN3@2323,COG1215@1,COG1215@2	transferase activity, transferring glycosyl groups	3.90.550.10	NA
PB_MBMC_215_944	NA	NA	NA	NA	NA	NA	NA	NA	NA	NA	NA	NA	NA	NA	NA	NA	NA	NA	NA	NA	NA	NA
PB_MBMC_215_945	WP_006929567.1 glycosyltransferase [Caldithrix abyssi]	NA	K12984	(heptosyl)LPS beta-1,4-glucosyltransferase [EC:2.4.1.-]	GT2_Glycos_transf_2(7-108)	NA	GT2(23)	NA	GT2	NA	PF00535.27,PF13176.7	Glycos_transf_2,TPR_7	NA	NA	COG0463	Glycosyltransferases involved in cell wall biogenesis		NA	2NPWT@2323,COG0463@1,COG0463@2	Evidence 5 No homology to any previously reported sequences	3.90.550.10	NA
PB_MBMC_215_946	WP_006929566.1 glycosyltransferase [Caldithrix abyssi]	NA	K20444	O-antigen biosynthesis protein [EC:2.4.1.-]	GT2_Glycos_transf_2(286-407)	NA	GT2(213)	NA	GT2	NA	PF13692.7,PF00535.27,PF13432.7,PF14559.7,PF13181.7,PF13181.7	Glyco_trans_1_4,Glycos_transf_2,TPR_16,TPR_19,TPR_8,TPR_8	NA	NA	COG1216	Predicted glycosyltransferases		NA	2NPQ4@2323,COG0438@1,COG0438@2,COG1216@1,COG1216@2,COG3551@1,COG3551@2	Glycosyltransferase like family 2	3.90.550.10	NA
PB_MBMC_215_947	WP_006929778.1 T9SS type A sorting domain-containing protein [Caldithrix abyssi]	NA	K01051	pectinesterase [EC:3.1.1.11]	PL9_2(19-352)	NA	-	NA	PL9_2	NA	PF13229.7,PF13229.7,PF18962.1	Beta_helix,Beta_helix,Por_Secre_tail	TIGR04183	Por_Secre_tail: Por secretion system C-terminal sorting domain	NA	NA		NA	2NRNZ@2323,COG3420@1,COG3420@2,COG4447@1,COG4447@2	Right handed beta helix region	2.160.20.10	NA
PB_MBMC_215_948	WP_006929777.1 class II fructose-bisphosphate aldolase [Caldithrix abyssi]	NA	K08302	tagatose 1,6-diphosphate aldolase GatY/KbaY [EC:4.1.2.40]	NA	NA	NA	NA	NA	NA	PF01116.21	F_bP_aldolase	TIGR00167	cbbA: ketose-bisphosphate aldolase	COG0191	Fructose/tagatose bisphosphate aldolase	4.1.2.13,4.1.2.40	NA	2NPSG@2323,COG0191@1,COG0191@2	Fructose-bisphosphate aldolase class-II	3.20.20.70	NA
PB_MBMC_215_949	WP_006929776.1 amidohydrolase [Caldithrix abyssi]	NA	K07045	uncharacterized protein	NA	NA	NA	NA	NA	NA	PF04909.15	Amidohydro_2	NA	NA	COG2159	Predicted metal-dependent hydrolase of the TIM-barrel fold		NA	COG2159@1,COG2159@2	amidohydrolase	3.20.20.140	NA
PB_MBMC_215_950	WP_150109294.1 hypothetical protein [Caldithrix abyssi]	NA	K01884	cysteinyl-tRNA synthetase, unknown class [EC:6.1.1.16]	NA	NA	NA	NA	NA	NA	NA	NA	NA	NA	NA	NA		NA	COG1649@1,COG1649@2	PFAM Uncharacterised BCR, COG1649	3.20.20.80	NA
PB_MBMC_215_951	WP_006929775.1 hypothetical protein [Caldithrix abyssi]	NA	NA	NA	NA	NA	NA	NA	NA	NA	NA	NA	NA	NA	NA	NA		NA	COG1649@1,COG1649@2	PFAM Uncharacterised BCR, COG1649	NA	NA
PB_MBMC_215_952	WP_006929774.1 DUF4832 domain-containing protein [Caldithrix abyssi]	NA	K01337	lysyl endopeptidase [EC:3.4.21.50]	NA	NA	NA	NA	NA	NA	PF16173.6,PF16116.6,PF18962.1	DUF4874,DUF4832,Por_Secre_tail	TIGR04183	Por_Secre_tail: Por secretion system C-terminal sorting domain	NA	NA	3.2.1.4	NA	COG3291@1,COG3291@2	metallopeptidase activity	2.60.40.4070	NA
PB_MBMC_215_953	WP_081475090.1 T9SS type A sorting domain-containing protein [Caldithrix abyssi]	NA	K01337	lysyl endopeptidase [EC:3.4.21.50]	NA	NA	NA	NA	NA	NA	PF18962.1	Por_Secre_tail	TIGR04183	Por_Secre_tail: Por secretion system C-terminal sorting domain	NA	NA		NA	COG1361@1,COG1361@2	extracellular matrix structural constituent	2.60.40.4070	NA
PB_MBMC_215_954	WP_006929772.1 hypothetical protein [Caldithrix abyssi]	NA	K07404	6-phosphogluconolactonase [EC:3.1.1.31]	NA	NA	NA	NA	NA	NA	PF13205.7,PF10282.10	Big_5,Lactonase	TIGR02276	beta_rpt_yvtn: 40-residue YVTN family beta-propeller repeat	COG3391	Uncharacterized conserved protein		NA	COG3391@1,COG3391@2	amine dehydrogenase activity	2.130.10.10	NA
PB_MBMC_215_955	WP_006929771.1 TonB-dependent receptor [Caldithrix abyssi]	NA	K16089	outer membrane receptor for ferrienterochelin and colicins	NA	NA	NA	NA	NA	NA	PF13715.7,PF07715.16,PF00593.25	CarbopepD_reg_2,Plug,TonB_dep_Rec	NA	NA	COG1629	Outer membrane receptor proteins, mostly Fe transport		NA	2NP6Z@2323,COG1629@1,COG4771@2	COGs COG1629 Outer membrane receptor protein mostly Fe transport	2.40.170.20	NA
PB_MBMC_215_956	WP_006929770.1 T9SS type A sorting domain-containing protein [Caldithrix abyssi]	NA	K01186	sialidase-1 [EC:3.2.1.18]	NA	NA	NA	NA	NA	NA	NA	NA	TIGR04183	Por_Secre_tail: Por secretion system C-terminal sorting domain	NA	NA		NA	COG1404@1,COG1404@2	Belongs to the peptidase S8 family	2.60.40.4070	NA
PB_MBMC_215_957	WP_006929769.1 PorV/PorQ family protein [Caldithrix abyssi]	NA	K06076	long-chain fatty acid transport protein	NA	NA	NA	NA	NA	NA	NA	NA	NA	NA	NA	NA		NA	COG2067@1,COG2067@2	long-chain fatty acid transporting porin activity	2.40.160.60	NA
PB_MBMC_215_958	WP_150109293.1 T9SS type A sorting domain-containing protein [Caldithrix abyssi]	NA	K06882	uncharacterized protein	NA	NA	NA	NA	NA	NA	NA	NA	NA	NA	NA	NA		NA	COG1404@1,COG1404@2	Belongs to the peptidase S8 family	2.60.40.4070	NA
PB_MBMC_215_959	WP_006929766.1 alpha-galactosidase [Caldithrix abyssi]	NA	K07407	alpha-galactosidase [EC:3.2.1.22]	GH36(243-500)	NA	GH36(18)	NA	GH36	NA	PF02065.19	Melibiase	NA	NA	COG3345	Alpha-galactosidase	3.2.1.22	NA	COG1501@1,COG1501@2	Belongs to the glycosyl hydrolase 31 family	3.20.20.70	NA
PB_MBMC_215_960	EHO42424.1 SSS sodium solute transporter superfamily [Caldithrix abyssi DSM 13497]	NA	K03307	solute:Na+ symporter, SSS family	NA	NA	NA	NA	NA	NA	PF00474.18	SSF	TIGR00813	sss: transporter, solute:sodium symporter (SSS) family	COG0591	Na+/proline symporter		NA	2NRKN@2323,COG0591@1,COG0591@2	Sodium:solute symporter family	1.20.1730.10	NA
PB_MBMC_215_961	KAA3614668.1 GHMP kinase [Calditrichaeota bacterium]	NA	K00849	galactokinase [EC:2.7.1.6]	NA	NA	NA	NA	NA	NA	PF10509.10,PF00288.27,PF08544.14	GalKase_gal_bdg,GHMP_kinases_N,GHMP_kinases_C	NA	NA	COG0153	Galactokinase	2.7.1.6	NA	47K00@768503,4NFSD@976,COG0153@1,COG0153@2	Belongs to the GHMP kinase family	3.30.230.10	NA
PB_MBMC_215_962	RIK30626.1 hypothetical protein DCC56_09905 [Anaerolineae bacterium]	NA	K08378	pyroglutamylated RFamide peptide receptor	NA	NA	NA	NA	NA	NA	NA	NA	NA	NA	NA	NA		NA	2DMXT@1,32UAK@2		NA	NA
PB_MBMC_215_963	RLD61077.1 magnesium transporter [Bacteroidetes bacterium]	NA	K06213	magnesium transporter	NA	NA	NA	NA	NA	NA	PF01769.17	MgtE	NA	NA	COG2239	Mg/Co/Ni transporter MgtE (contains CBS domain)		NA	2J5VW@203691,COG2239@1,COG2239@2	Acts as a magnesium transporter	1.10.357.20	NA
PB_MBMC_215_964	WP_006929971.1 SpoIIE family protein phosphatase [Caldithrix abyssi]	NA	K07315	phosphoserine phosphatase RsbU/P [EC:3.1.3.3]	NA	NA	NA	NA	NA	NA	PF01590.27,PF07228.13	GAF,SpoIIE	NA	NA	COG2208	Serine phosphatase RsbU, regulator of sigma subunit	3.1.3.3,4.6.1.1	NA	2NQW9@2323,COG2208@1,COG2208@2	Sigma factor PP2C-like phosphatases	3.60.40.10	NA
PB_MBMC_215_965	WP_006929972.1 STAS domain-containing protein [Caldithrix abyssi]	NA	K04749	anti-sigma B factor antagonist	NA	NA	NA	NA	NA	NA	PF01740.22	STAS	TIGR00377	ant_ant_sig: anti-anti-sigma factor	COG1366	Anti-anti-sigma regulatory factor (antagonist of anti-sigma factor)		NA	COG1366@1,COG1366@2	antisigma factor binding	3.30.750.24	NA
PB_MBMC_215_966	WP_006929973.1 sugar phosphorylase [Caldithrix abyssi]	NA	K22597	glucosylglycerate phosphorylase [EC:2.4.1.352]	GH13_18(122-468)	NA	GH13(37)	NA	GH13_18	NA	PF00128.25	Alpha-amylase	NA	NA	COG0366	Glycosidases	2.4.1.7	NA	2NPGS@2323,COG0366@1,COG0366@2	Alpha amylase, catalytic domain	3.20.20.80	NA
PB_MBMC_215_967	RMD93178.1 phosphatidate cytidylyltransferase [Calditrichaeota bacterium]	NA	K00981	phosphatidate cytidylyltransferase [EC:2.7.7.41]	NA	NA	NA	NA	NA	NA	PF01148.21	CTP_transf_1	NA	NA	COG0575	CDP-diglyceride synthetase	2.7.7.41	NA	2NPVB@2323,COG4589@1,COG4589@2	Belongs to the CDS family	NA	NA
PB_MBMC_215_968	RMD93177.1 response regulator [Calditrichaeota bacterium]	NA	K02667	two-component system, NtrC family, response regulator PilR	NA	NA	NA	NA	NA	NA	PF00072.25,PF14332.7	Response_reg,DUF4388	NA	NA	COG2204	Response regulator containing CheY-like receiver, AAA-type ATPase, and DNA-binding domains		NA	COG2204@1,COG2204@2	phosphorelay signal transduction system	3.40.50.2300	NA
PB_MBMC_215_969	WP_006929976.1 methylmalonyl-CoA mutase family protein [Caldithrix abyssi]	NA	K01848	methylmalonyl-CoA mutase, N-terminal domain [EC:5.4.99.2]	NA	NA	NA	NA	NA	NA	PF01642.23	MM_CoA_mutase	TIGR00641	acid_CoA_mut_N: methylmalonyl-CoA mutase N-terminal domain	COG1884	Methylmalonyl-CoA mutase, N-terminal domain/subunit	5.4.99.2	NA	2NNZ9@2323,COG1884@1,COG1884@2	Methylmalonyl-CoA mutase	3.20.20.240	NA
PB_MBMC_215_970	WP_006929977.1 cobalamin B12-binding domain-containing protein [Caldithrix abyssi]	NA	K01849	methylmalonyl-CoA mutase, C-terminal domain [EC:5.4.99.2]	NA	NA	NA	NA	NA	NA	PF02310.20	B12-binding	TIGR00640	acid_CoA_mut_C: methylmalonyl-CoA mutase C-terminal domain	COG2185	Methylmalonyl-CoA mutase, C-terminal domain/subunit (cobalamin-binding)	5.4.99.2	NA	2NPGA@2323,COG2185@1,COG2185@2	Cobalamin B12-binding	3.40.50.280	NA
PB_MBMC_215_971	WP_127027062.1 SAM-dependent DNA methyltransferase [Methylobacter sp. KRF1]	NA	K03427	type I restriction enzyme M protein [EC:2.1.1.72]	NA	NA	NA	NA	NA	NA	PF12161.9,PF02384.17	HsdM_N,N6_Mtase	NA	NA	COG0286	Type I restriction-modification system methyltransferase subunit	2.1.1.72	NA	1MW3A@1224,1RMRA@1236,46059@72273,COG0286@1,COG0286@2	HsdM N-terminal domain	3.40.50.150	NA
PB_MBMC_215_972	RKX66510.1 AAA family ATPase [candidate division TA06 bacterium]	NA	NA	NA	NA	NA	NA	NA	NA	NA	PF04326.15	AlbA_2	NA	NA	COG2865	Predicted transcriptional regulator containing an HTH domain and an uncharacterized domain shared with the mammalian protein Schlafen	3.6.4.12	NA	1PF1D@1224,42Y7A@68525,COG1846@1,COG1846@2,COG2865@1,COG2865@2	Putative ATP-dependent DNA helicase recG C-terminal	3.30.950.30	NA
PB_MBMC_215_973	RQV93968.1 hypothetical protein EH224_11475 [Calditrichaeota bacterium]	NA	K21573	TonB-dependent starch-binding outer membrane protein SusC	NA	NA	NA	NA	NA	NA	NA	NA	NA	NA	NA	NA		NA	2EQMM@1,33I7J@2		2.60.40.10	NA
PB_MBMC_215_974	OGU47432.1 hypothetical protein A2000_07055 [Ignavibacteria bacterium GWB2_36_8]	NA	K02584	Nif-specific regulatory protein	NA	NA	NA	NA	NA	NA	PF13185.7,PF00158.27,PF02954.20	GAF_2,Sigma54_activat,HTH_8	NA	NA	COG3604	Transcriptional regulator containing GAF, AAA-type ATPase, and DNA binding domains		NA	COG3604@1,COG3604@2	transcription factor binding	3.40.50.300	NA
PB_MBMC_215_975	RLD09444.1 hypothetical protein DRI50_12165 [candidate division KSB1 bacterium]	NA	K11912	serine/threonine-protein kinase PpkA [EC:2.7.11.1]	NA	NA	NA	NA	NA	NA	PF00069.26,PF08308.12	Pkinase,PEGA	NA	NA	COG0515	Serine/threonine protein kinase		NA	2NQZR@2323,COG0515@1,COG0515@2	COGs COG0515 Serine threonine protein kinase	1.10.510.10	NA
PB_MBMC_215_976	RQV93965.1 T9SS C-terminal target domain-containing protein [Calditrichaeota bacterium]	NA	K10465	kelch-like protein 29	NA	NA	NA	NA	NA	NA	PF13964.7,PF13418.7,PF18962.1	Kelch_6,Kelch_4,Por_Secre_tail	TIGR04183	Por_Secre_tail: Por secretion system C-terminal sorting domain	NA	NA		NA	COG1361@1,COG1361@2	extracellular matrix structural constituent	2.120.10.80	NA
PB_MBMC_215_977	RQV93964.1 hypothetical protein EH224_11455 [Calditrichaeota bacterium]	NA	NA	NA	NA	NA	NA	NA	NA	NA	NA	NA	NA	NA	NA	NA		NA	2DSWV@1,33HR1@2		NA	NA
PB_MBMC_215_978	KAA3612981.1 VWA domain-containing protein [Calditrichaeota bacterium]	NA	K19015	inter-alpha-trypsin inhibitor heavy chain H2	NA	NA	NA	NA	NA	NA	PF08487.11,PF00092.29,PF13860.7	VIT,VWA,FlgD_ig	NA	NA	COG2304	Uncharacterized protein containing a von Willebrand factor type A (vWA) domain		NA	COG2304@1,COG2304@2	oxidoreductase activity	3.40.50.410	NA
PB_MBMC_215_979	RLD13932.1 hypothetical protein DRI50_06245, partial [candidate division KSB1 bacterium]	NA	K07315	phosphoserine phosphatase RsbU/P [EC:3.1.3.3]	NA	NA	NA	NA	NA	NA	PF07228.13	SpoIIE	NA	NA	COG2208	Serine phosphatase RsbU, regulator of sigma subunit	3.1.3.3	NA	2JIVP@204432,3Y2P9@57723,COG2208@1,COG2208@2,COG2770@1,COG2770@2	Stage II sporulation protein E	3.60.40.10	NA
PB_MBMC_215_980	RLD14788.1 sulfotransferase family protein [candidate division KSB1 bacterium]	NA	K13472	sulfotransferase	NA	NA	NA	NA	NA	NA	NA	NA	NA	NA	NA	NA		NA	2NPZ7@2323,COG0457@1,COG0457@2	Sulfotransferase domain	NA	NA
PB_MBMC_215_981	WP_006928747.1 hypothetical protein [Caldithrix abyssi]	NA	K05384	bilin biosynthesis protein	NA	NA	NA	NA	NA	NA	NA	NA	NA	NA	NA	NA	NA	NA	NA	NA	NA	NA
PB_MBMC_215_982	WP_006928748.1 HDIG domain-containing protein [Caldithrix abyssi]	NA	K06951	uncharacterized protein	NA	NA	NA	NA	NA	NA	PF01966.23	HD	TIGR00277	HDIG: HDIG domain	COG2316	Predicted hydrolase (HD superfamily)		NA	2NP8E@2323,COG2316@1,COG2316@2	Metal dependent phosphohydrolases with conserved 'HD' motif.	1.10.3210.10	NA
PB_MBMC_215_983	WP_006928749.1 3-oxoacyl-ACP reductase FabG [Caldithrix abyssi]	NA	K00059	3-oxoacyl-[acyl-carrier protein] reductase [EC:1.1.1.100]	NA	NA	NA	NA	NA	NA	PF13561.7	adh_short_C2	NA	NA	COG1028	Dehydrogenases with different specificities (related to short-chain alcohol dehydrogenases)		NA	2NP4D@2323,COG1028@1,COG1028@2	Enoyl-(Acyl carrier protein) reductase	3.40.50.720	NA
PB_MBMC_215_984	WP_006928750.1 FKBP-type peptidyl-prolyl cis-trans isomerase [Caldithrix abyssi]	NA	K03772	FKBP-type peptidyl-prolyl cis-trans isomerase FkpA [EC:5.2.1.8]	NA	NA	NA	NA	NA	NA	PF00254.29	FKBP_C	NA	NA	COG0545	FKBP-type peptidyl-prolyl cis-trans isomerases 1	5.2.1.8	NA	2NPVS@2323,COG0545@1,COG0545@2	FKBP-type peptidyl-prolyl cis-trans isomerase	3.10.50.40	NA
PB_MBMC_215_985	RKX79247.1 hypothetical protein DRP60_04680 [Spirochaetes bacterium]	NA	K17592	sacsin	NA	NA	NA	NA	NA	NA	PF05168.15	HEPN	NA	NA	NA	NA		NA	1NHNT@1224,2WSRB@28221,42XN2@68525,COG2250@1,COG2250@2	HEPN domain	1.20.120.330	NA
PB_MBMC_215_986	RWX52336.1 Nucleotidyltransferase domain-containing protein [Candidatus Electrothrix marina]	NA	K07076	uncharacterized protein	NA	NA	NA	NA	NA	NA	PF18765.2	Polbeta	NA	NA	NA	NA		NA	COG1669@1,COG1669@2	nucleotidyltransferase activity	3.30.460.10	NA
PB_MBMC_215_987	WP_006928403.1 ATP-dependent Clp protease ATP-binding subunit ClpX [Caldithrix abyssi]	NA	K03544	ATP-dependent Clp protease ATP-binding subunit ClpX	NA	NA	NA	NA	NA	NA	PF06689.14,PF07724.15,PF10431.10	zf-C4_ClpX,AAA_2,ClpB_D2-small	TIGR00382	clpX: ATP-dependent Clp protease, ATP-binding subunit ClpX	COG1219	ATP-dependent protease Clp, ATPase subunit		NA	2NNN2@2323,COG1219@1,COG1219@2	ATP-dependent specificity component of the Clp protease. It directs the protease to specific substrates. Can perform chaperone functions in the absence of ClpP	3.40.50.300	NA
PB_MBMC_215_988	WP_006928402.1 ATP-dependent Clp endopeptidase proteolytic subunit ClpP [Caldithrix abyssi]	NA	K01358	ATP-dependent Clp protease, protease subunit [EC:3.4.21.92]	NA	NA	NA	NA	NA	NA	PF00574.24	CLP_protease	TIGR00493	clpP: ATP-dependent Clp endopeptidase, proteolytic subunit ClpP	COG0740	Protease subunit of ATP-dependent Clp proteases	3.4.21.92	NA	2NNPA@2323,COG0740@1,COG0740@2	Cleaves peptides in various proteins in a process that requires ATP hydrolysis. Has a chymotrypsin-like activity. Plays a major role in the degradation of misfolded proteins	3.90.226.10	NA
PB_MBMC_215_989	WP_006928401.1 trigger factor [Caldithrix abyssi]	NA	K03545	trigger factor	NA	NA	NA	NA	NA	NA	PF05697.14,PF00254.29,PF05698.15	Trigger_N,FKBP_C,Trigger_C	TIGR00115	tig: trigger factor	COG0544	FKBP-type peptidyl-prolyl cis-trans isomerase (trigger factor)		NA	2NPBN@2323,COG0544@1,COG0544@2	Involved in protein export. Acts as a chaperone by maintaining the newly synthesized protein in an open conformation. Functions as a peptidyl-prolyl cis-trans isomerase	1.10.3120.10	NA
PB_MBMC_215_990	WP_006928400.1 hypothetical protein [Caldithrix abyssi]	NA	NA	NA	NA	NA	NA	NA	NA	NA	NA	NA	NA	NA	NA	NA		NA	COG2211@1,COG2211@2	Major facilitator Superfamily	1.20.1250.20	NA
PB_MBMC_215_991	NA	NA	K23475	transloator	NA	NA	NA	NA	NA	NA	NA	NA	NA	NA	NA	NA	NA	NA	NA	NA	NA	NA
PB_MBMC_215_992	WP_006930786.1 hypothetical protein [Caldithrix abyssi]	NA	K02662	type IV pilus assembly protein PilM	NA	NA	NA	NA	NA	NA	NA	NA	NA	NA	COG4972	Tfp pilus assembly protein, ATPase PilM		NA	1V19I@1239,4H3UP@909932,COG4972@1,COG4972@2	Type IV pilus assembly protein PilM	3.30.420.40	NA
PB_MBMC_215_993	WP_006930787.1 hypothetical protein [Caldithrix abyssi]	NA	K12286	MSHA biogenesis protein MshP	NA	NA	NA	NA	NA	NA	NA	NA	NA	NA	NA	NA	NA	NA	NA	NA	NA	NA
PB_MBMC_215_994	WP_006930788.1 prepilin-type N-terminal cleavage/methylation domain-containing protein [Caldithrix abyssi]	NA	K02459	general secretion pathway protein J	NA	NA	NA	NA	NA	NA	PF07963.13	N_methyl	TIGR02532	IV_pilin_GFxxxE: prepilin-type N-terminal cleavage/methylation domain	NA	NA	NA	NA	NA	NA	NA	NA
PB_MBMC_215_995	WP_006926599.1 tRNA (N6-threonylcarbamoyladenosine(37)-N6)-methyltransferase TrmO [Caldithrix abyssi]	NA	K22900	tRNA (adenine37-N6)-methyltransferase [EC:2.1.1.-]	NA	NA	NA	NA	NA	NA	PF01980.17	TrmO	TIGR00104	tRNA_TsaA: tRNA-Thr(GGU) m(6)t(6)A37 methyltransferase TsaA	COG1720	Uncharacterized conserved protein		NA	2NQ7K@2323,COG1720@1,COG1720@2	Uncharacterised protein family UPF0066	2.40.30.70	NA
PB_MBMC_215_996	WP_006926600.1 alpha/beta fold hydrolase [Caldithrix abyssi]	NA	K00641	homoserine O-acetyltransferase/O-succinyltransferase [EC:2.3.1.31 2.3.1.46]	NA	NA	NA	NA	NA	NA	PF00561.21	Abhydrolase_1	NA	NA	COG2021	Homoserine acetyltransferase	2.3.1.31	NA	COG2021@1,COG2021@2	Transfers an acetyl group from acetyl-CoA to L- homoserine, forming acetyl-L-homoserine	3.40.50.1820	NA
PB_MBMC_215_997	EHO39729.1 ferredoxin [Caldithrix abyssi DSM 13497]	NA	K16183	methylamine methyltransferase corrinoid activation protein	NA	NA	NA	NA	NA	NA	PF00111.28,PF17650.2,PF17651.2,PF14574.7	Fer2,RACo_linker,Raco_middle,RACo_C_ter	NA	NA	COG3894	Uncharacterized metal-binding protein		NA	2NQ3X@2323,COG0633@1,COG0633@2,COG3894@1,COG3894@2	Domain of unknown function (DUF4445)	3.30.420.480	NA
PB_MBMC_215_998	WP_006926602.1 PAS domain-containing hybrid sensor histidine kinase/response regulator [Caldithrix abyssi]	NA	K13587	two-component system, cell cycle sensor histidine kinase and response regulator CckA [EC:2.7.13.3]	NA	NA	NA	NA	NA	NA	PF00989.26,PF13426.8,PF00512.26,PF02518.27,PF00072.25	PAS,PAS_9,HisKA,HATPase_c,Response_reg	TIGR00229	sensory_box: PAS domain S-box protein	COG0642	Signal transduction histidine kinase		NA	COG4191@1,COG4191@2	Histidine kinase	3.30.565.10	NA
PB_MBMC_215_999	RLD13567.1 glycoside hydrolase family 2, partial [candidate division KSB1 bacterium]	NA	K15855	exo-1,4-beta-D-glucosaminidase [EC:3.2.1.165]	GH2(14-622)	NA	-	NA	GH2	NA	PF02837.19,PF00703.22,PF02836.18	Glyco_hydro_2_N,Glyco_hydro_2,Glyco_hydro_2_C	NA	NA	COG3250	Beta-galactosidase/beta-glucuronidase	3.2.1.165	NA	COG3250@1,COG3250@2	beta-galactosidase activity	3.20.20.80	NA
PB_MBMC_215_1000	RLD13567.1 glycoside hydrolase family 2, partial [candidate division KSB1 bacterium]	NA	K15855	exo-1,4-beta-D-glucosaminidase [EC:3.2.1.165]	NA	NA	NA	NA	NA	NA	PF18368.2	Ig_GlcNase	NA	NA	NA	NA	3.2.1.165	NA	COG3250@1,COG3250@2	beta-galactosidase activity	2.60.40.10	NA
PB_MBMC_215_1001	RLD13568.1 MFS transporter [candidate division KSB1 bacterium]	NA	K02429	MFS transporter, FHS family, L-fucose permease	NA	NA	NA	NA	NA	NA	PF07690.17	MFS_1	NA	NA	COG0738	Fucose permease		NA	2NQUK@2323,COG0738@1,COG0738@2	Major Facilitator Superfamily	1.20.1250.20	NA
PB_MBMC_215_1002	RLD13569.1 ROK family protein, partial [candidate division KSB1 bacterium]	NA	K00845	glucokinase [EC:2.7.1.2]	NA	NA	NA	NA	NA	NA	PF00480.21	ROK	NA	NA	NA	NA	2.7.1.2	NA	1IS5A@117747,4NJ71@976,COG1940@1,COG1940@2	ROK family	3.30.420.40	NA
PB_MBMC_215_1003	WP_015851321.1 hypothetical protein [Desulfovibrio salexigens]	NA	NA	NA	NA	NA	NA	NA	NA	NA	NA	NA	NA	NA	NA	NA		NA	1MW9X@1224,28I8X@1,2M8HG@213115,2WTW4@28221,2Z8BQ@2,42Z58@68525		NA	NA
PB_MBMC_215_1004	NA	NA	NA	NA	NA	NA	NA	NA	NA	NA	NA	NA	NA	NA	NA	NA	NA	NA	NA	NA	NA	NA
PB_MBMC_215_1005	NA	NA	NA	NA	NA	NA	NA	NA	NA	NA	NA	NA	NA	NA	NA	NA	NA	NA	NA	NA	NA	NA
PB_MBMC_215_1006	OGP55593.1 hypothetical protein A2V67_18550 [Deltaproteobacteria bacterium RBG_13_61_14]	NA	K00657	diamine N-acetyltransferase [EC:2.3.1.57]	NA	NA	NA	NA	NA	NA	PF13673.8	Acetyltransf_10	NA	NA	NA	NA	NA	NA	NA	NA	3.40.630.30	NA
PB_MBMC_215_1007	OGP65584.1 hypothetical protein A3K22_03505 [Deltaproteobacteria bacterium RBG_16_42_7]	NA	K07192	flotillin	NA	NA	NA	NA	NA	NA	NA	NA	NA	NA	NA	NA		NA	1NEX0@1224,2DPYK@1,2JUIP@204441,2UGR4@28211,333Z3@2		NA	NA
PB_MBMC_215_1008	NA	NA	NA	NA	NA	NA	NA	NA	NA	NA	NA	NA	NA	NA	NA	NA	NA	NA	NA	NA	NA	NA
PB_MBMC_215_1009	WP_006929956.1 TIGR01777 family protein [Caldithrix abyssi]	NA	K07071	uncharacterized protein	NA	NA	NA	NA	NA	NA	PF01370.22	Epimerase	TIGR01777	yfcH: TIGR01777 family protein	COG1090	Predicted nucleoside-diphosphate sugar epimerase		NA	2NPHC@2323,COG1090@1,COG1090@2	Domain of unknown function (DUF1731)	3.40.50.720	NA
PB_MBMC_215_1010	WP_006929954.1 DNA-3-methyladenine glycosylase I [Caldithrix abyssi]	NA	K01246	DNA-3-methyladenine glycosylase I [EC:3.2.2.20]	NA	NA	NA	NA	NA	NA	PF03352.14	Adenine_glyco	TIGR00624	tag: DNA-3-methyladenine glycosylase I	COG2818	3-methyladenine DNA glycosylase	3.2.2.20	NA	2NP7N@2323,COG2818@1,COG2818@2	Methyladenine glycosylase	1.10.340.30	NA
PB_MBMC_215_1011	WP_006929953.1 cyclase family protein [Caldithrix abyssi]	NA	K07130	arylformamidase [EC:3.5.1.9]	NA	NA	NA	NA	NA	NA	PF04199.14	Cyclase	NA	NA	COG1878	Predicted metal-dependent hydrolase		NA	2NQ3K@2323,COG1878@1,COG1878@2	Putative cyclase	3.50.30.50	NA
PB_MBMC_215_1012	RIK71477.1 NAD-dependent dehydratase [candidate division KSB1 bacterium]	NA	K01784	UDP-glucose 4-epimerase [EC:5.1.3.2]	NA	NA	NA	NA	NA	NA	PF01370.22,PF01370.22	Epimerase,Epimerase	NA	NA	COG0451	Nucleoside-diphosphate-sugar epimerases		NA	1WM05@1297,COG0451@1,COG0451@2	PFAM NAD dependent epimerase dehydratase family	3.40.50.720	NA
PB_MBMC_215_1013	WP_006929214.1 6-phosphofructokinase [Caldithrix abyssi]	NA	K21071	ATP-dependent phosphofructokinase / diphosphate-dependent phosphofructokinase [EC:2.7.1.11 2.7.1.90]	NA	NA	NA	NA	NA	NA	PF00365.21	PFK	NA	NA	COG0205	6-phosphofructokinase	2.7.1.11,2.7.1.90	NA	2NNXU@2323,COG0205@1,COG0205@2	Catalyzes the phosphorylation of D-fructose 6-phosphate, the first committing step of glycolysis. Uses inorganic phosphate (PPi) as phosphoryl donor instead of ATP like common ATP-dependent phosphofructokinases (ATP-PFKs), which renders the reaction reversible, and can thus function both in glycolysis and gluconeogenesis. Consistently, PPi-PFK can replace the enzymes of both the forward (ATP-PFK) and reverse (fructose-bisphosphatase (FBPase)) reactions	3.40.50.450	NA
PB_MBMC_215_1014	WP_006929213.1 hypothetical protein [Caldithrix abyssi]	NA	K20361	intracellular protein transport protein USO1	NA	NA	NA	NA	NA	NA	NA	NA	NA	NA	NA	NA		NA	COG4191@1,COG4191@2	Histidine kinase	NA	NA
PB_MBMC_215_1015	WP_006930468.1 hypothetical protein [Caldithrix abyssi]	NA	K19461	Epstein-Barr nuclear antigen 1	NA	NA	NA	NA	NA	NA	NA	NA	NA	NA	NA	NA		NA	COG3330@1,COG3330@2	Domain of unknown function (DUF4912)	NA	NA
PB_MBMC_215_1016	WP_006930472.1 VWA domain-containing protein [Caldithrix abyssi]	NA	K07114	Ca-activated chloride channel homolog	NA	NA	NA	NA	NA	NA	NA	NA	NA	NA	NA	NA		NA	2NPZ4@2323,COG2304@1,COG2304@2	von Willebrand factor (vWF) type A domain	2.60.40.10	NA
PB_MBMC_215_1017	WP_006930473.1 tRNA (adenosine(37)-N6)-threonylcarbamoyltransferase complex transferase subunit TsaD [Caldithrix abyssi]	NA	K01409	N6-L-threonylcarbamoyladenine synthase [EC:2.3.1.234]	NA	NA	NA	NA	NA	NA	PF00814.26	TsaD	TIGR03723	T6A_TsaD_YgjD: tRNA threonylcarbamoyl adenosine modification protein TsaD	COG0533	Metal-dependent proteases with possible chaperone activity	2.3.1.234	NA	2NNXP@2323,COG0533@1,COG0533@2	Required for the formation of a threonylcarbamoyl group on adenosine at position 37 (t(6)A37) in tRNAs that read codons beginning with adenine. Is involved in the transfer of the threonylcarbamoyl moiety of threonylcarbamoyl-AMP (TC-AMP) to the N6 group of A37, together with TsaE and TsaB. TsaD likely plays a direct catalytic role in this reaction	3.30.420.40	NA
PB_MBMC_215_1018	WP_006930474.1 YbbR-like domain-containing protein [Caldithrix abyssi]	NA	NA	NA	NA	NA	NA	NA	NA	NA	PF07949.13	YbbR	NA	NA	NA	NA		NA	2NQ44@2323,COG4856@1,COG4856@2	Evidence 5 No homology to any previously reported sequences	2.170.120.30	NA
PB_MBMC_215_1019	WP_006930475.1 SAM-dependent chlorinase/fluorinase [Caldithrix abyssi]	NA	K22205	S-adenosyl-L-methionine hydrolase (adenosine-forming) [EC:3.13.1.8]	NA	NA	NA	NA	NA	NA	PF01887.17	SAM_adeno_trans	NA	NA	COG1912	Uncharacterized conserved protein		NA	2NPI0@2323,COG1912@1,COG1912@2	S-adenosyl-l-methionine hydroxide adenosyltransferase	3.40.50.10790	NA
PB_MBMC_215_1020	WP_006930476.1 DNA-formamidopyrimidine glycosylase [Caldithrix abyssi]	NA	K10563	formamidopyrimidine-DNA glycosylase [EC:3.2.2.23 4.2.99.18]	NA	NA	NA	NA	NA	NA	PF01149.25,PF06831.15,PF06827.15	Fapy_DNA_glyco,H2TH,zf-FPG_IleRS	TIGR00577	fpg: DNA-formamidopyrimidine glycosylase	COG0266	Formamidopyrimidine-DNA glycosylase	3.2.2.23,4.2.99.18	NA	2NPGY@2323,COG0266@1,COG0266@2	Involved in base excision repair of DNA damaged by oxidation or by mutagenic agents. Acts as DNA glycosylase that recognizes and removes damaged bases. Has a preference for oxidized purines, such as 7,8-dihydro-8-oxoguanine (8-oxoG). Has AP (apurinic apyrimidinic) lyase activity and introduces nicks in the DNA strand. Cleaves the DNA backbone by beta-delta elimination to generate a single-strand break at the site of the removed base with both 3'- and 5'-phosphates	1.10.8.50	NA
PB_MBMC_215_1021	WP_006930477.1 polysaccharide deacetylase family protein [Caldithrix abyssi]	NA	K22278	peptidoglycan-N-acetylglucosamine deacetylase [EC:3.5.1.104]	NA	NA	NA	NA	NA	NA	PF01522.22	Polysacc_deac_1	NA	NA	COG0726	Predicted xylanase/chitin deacetylase	3.5.1.104	NA	2NPV2@2323,COG0726@1,COG0726@2	Polysaccharide deacetylase	3.20.20.370	NA
PB_MBMC_215_1022	WP_006930477.1 polysaccharide deacetylase family protein [Caldithrix abyssi]	NA	K22278	peptidoglycan-N-acetylglucosamine deacetylase [EC:3.5.1.104]	NA	NA	NA	NA	NA	NA	NA	NA	NA	NA	NA	NA	3.5.1.104	NA	2NPV2@2323,COG0726@1,COG0726@2	Polysaccharide deacetylase	NA	NA
PB_MBMC_215_1023	WP_006930478.1 dTDP-glucose 4,6-dehydratase [Caldithrix abyssi]	NA	K01710	dTDP-glucose 4,6-dehydratase [EC:4.2.1.46]	NA	NA	NA	NA	NA	NA	PF16363.6	GDP_Man_Dehyd	TIGR01181	dTDP_gluc_dehyt: dTDP-glucose 4,6-dehydratase	COG1088	dTDP-D-glucose 4,6-dehydratase	4.2.1.46,4.2.1.76	NA	2NNRC@2323,COG1088@1,COG1088@2	Belongs to the NAD(P)-dependent epimerase dehydratase family. dTDP-glucose dehydratase subfamily	3.40.50.720	NA
PB_MBMC_215_1024	WP_006928889.1 electron transfer flavoprotein subunit beta/FixA family protein [Caldithrix abyssi]	NA	K22431	caffeyl-CoA reductase-Etf complex subunit CarD [EC:1.3.1.108]	NA	NA	NA	NA	NA	NA	PF01012.22	ETF	NA	NA	COG2086	Electron transfer flavoprotein, beta subunit		NA	2NP4J@2323,COG2086@1,COG2086@2	Electron transfer flavoprotein	3.40.50.620	NA
PB_MBMC_215_1025	WP_006928890.1 electron transfer flavoprotein subunit alpha/FixB family protein [Caldithrix abyssi]	NA	K22432	caffeyl-CoA reductase-Etf complex subunit CarE [EC:1.3.1.108]	NA	NA	NA	NA	NA	NA	PF01012.22,PF00766.20	ETF,ETF_alpha	NA	NA	COG2025	Electron transfer flavoprotein, alpha subunit	1.3.1.108	NA	2NNR6@2323,COG2025@1,COG2025@2	Electron transfer flavoprotein	3.40.50.620	NA
PB_MBMC_215_1026	WP_006928892.1 acyl-CoA dehydrogenase [Caldithrix abyssi]	NA	K00248	butyryl-CoA dehydrogenase [EC:1.3.8.1]	NA	NA	NA	NA	NA	NA	PF02771.17,PF02770.20,PF00441.25	Acyl-CoA_dh_N,Acyl-CoA_dh_M,Acyl-CoA_dh_1	NA	NA	COG1960	Acyl-CoA dehydrogenases	1.3.8.1,1.3.8.7	NA	2NNRN@2323,COG1960@1,COG1960@2	Dehydrogenase	1.20.140.10	NA
PB_MBMC_215_1027	WP_006929146.1 TonB-dependent receptor [Caldithrix abyssi]	NA	K16092	vitamin B12 transporter	NA	NA	NA	NA	NA	NA	PF13715.7,PF07715.16	CarbopepD_reg_2,Plug	NA	NA	COG1629	Outer membrane receptor proteins, mostly Fe transport		NA	COG4772@1,COG4772@2	TonB-dependent receptor	2.40.170.20	NA
PB_MBMC_215_1028	KPL17054.1 hypothetical protein AMJ92_12130 [candidate division Zixibacteria bacterium SM23_81]	NA	K02014	iron complex outermembrane recepter protein	NA	NA	NA	NA	NA	NA	PF13715.7,PF07715.16	CarbopepD_reg_2,Plug	NA	NA	COG1629	Outer membrane receptor proteins, mostly Fe transport		NA	COG4772@1,COG4772@2	TonB-dependent receptor	2.170.130.10	NA
PB_MBMC_215_1029	WP_006927730.1 hypothetical protein [Caldithrix abyssi]	NA	K02237	competence protein ComEA	NA	NA	NA	NA	NA	NA	NA	NA	NA	NA	NA	NA		NA	COG1555@1,COG1555@2	photosystem II stabilization	NA	NA
PB_MBMC_215_1030	WP_006927729.1 ATP-binding cassette domain-containing protein [Caldithrix abyssi]	NA	K02065	phospholipid/cholesterol/gamma-HCH transport system ATP-binding protein	NA	NA	NA	NA	NA	NA	PF00005.28	ABC_tran	NA	NA	COG1127	ABC-type transport system involved in resistance to organic solvents, ATPase component		NA	2NP3U@2323,COG1127@1,COG1127@2	ABC-type transport system involved in resistance to organic solvents, ATPase component	3.40.50.300	NA
PB_MBMC_215_1031	WP_006927728.1 MlaE family lipid ABC transporter permease subunit [Caldithrix abyssi]	NA	K02066	phospholipid/cholesterol/gamma-HCH transport system permease protein	NA	NA	NA	NA	NA	NA	PF01740.22,PF02405.17	STAS,MlaE	TIGR00056	TIGR00056: ABC transport permease subunit	COG0767	ABC-type transport system involved in resistance to organic solvents, permease component		NA	2NPFZ@2323,COG0767@1,COG0767@2	ABC-type transport system involved in resistance to organic solvents permease component	3.30.750.24	NA
PB_MBMC_215_1032	EHO40706.1 hypothetical protein Calab_1078 [Caldithrix abyssi DSM 13497]	NA	K07465	putative RecB family exonuclease	NA	NA	NA	NA	NA	NA	NA	NA	NA	NA	NA	NA	NA	NA	NA	NA	NA	NA
PB_MBMC_215_1033	EHO40706.1 hypothetical protein Calab_1078 [Caldithrix abyssi DSM 13497]	NA	NA	NA	NA	NA	NA	NA	NA	NA	NA	NA	NA	NA	NA	NA	NA	NA	NA	NA	NA	NA
PB_MBMC_215_1034	EHO40705.1 Mammalian cell entry related domain protein [Caldithrix abyssi DSM 13497]	NA	K02067	phospholipid/cholesterol/gamma-HCH transport system substrate-binding protein	NA	NA	NA	NA	NA	NA	PF02470.21	MlaD	NA	NA	COG1463	ABC-type transport system involved in resistance to organic solvents, periplasmic component		NA	2NQ4Z@2323,COG1463@1,COG1463@2	MlaD protein	NA	NA
PB_MBMC_215_1035	WP_071777812.1 hypothetical protein [Caldithrix abyssi]	NA	K05162	tumor necrosis factor receptor superfamily member EDAR	NA	NA	NA	NA	NA	NA	NA	NA	NA	NA	NA	NA	NA	NA	NA	NA	NA	NA
PB_MBMC_215_1036	NA	NA	NA	NA	NA	NA	NA	NA	NA	NA	NA	NA	NA	NA	NA	NA	NA	NA	NA	NA	NA	NA
PB_MBMC_215_1037	WP_006927017.1 DEAD/DEAH box helicase [Caldithrix abyssi]	NA	K05592	ATP-dependent RNA helicase DeaD [EC:3.6.4.13]	NA	NA	NA	NA	NA	NA	PF00270.30,PF00271.32,PF03880.16	DEAD,Helicase_C,DbpA	NA	NA	COG0513	Superfamily II DNA and RNA helicases	3.6.4.13	NA	2NP0A@2323,COG0513@1,COG0513@2	Belongs to the DEAD box helicase family	3.40.50.300	NA
PB_MBMC_215_1038	WP_006927018.1 DNA polymerase III subunit gamma/tau [Caldithrix abyssi]	NA	K02343	DNA polymerase III subunit gamma/tau [EC:2.7.7.7]	NA	NA	NA	NA	NA	NA	PF13177.7,PF12169.9	DNA_pol3_delta2,DNA_pol3_gamma3	TIGR02397	dnaX_nterm: DNA polymerase III, subunit gamma and tau	COG2812	DNA polymerase III, gamma/tau subunits	2.7.7.7	NA	2NNK7@2323,COG2812@1,COG2812@2	DNA polymerase III is a complex, multichain enzyme responsible for most of the replicative synthesis in bacteria. This DNA polymerase also exhibits 3' to 5' exonuclease activity	3.40.50.300	NA
PB_MBMC_215_1039	RMD87253.1 YbaB/EbfC family nucleoid-associated protein [Calditrichaeota bacterium]	NA	K09747	uncharacterized protein	NA	NA	NA	NA	NA	NA	PF02575.17	YbaB_DNA_bd	TIGR00103	DNA_YbaB_EbfC: DNA-binding protein, YbaB/EbfC family	COG0718	Uncharacterized protein conserved in bacteria		NA	2NPUK@2323,COG0718@1,COG0718@2	Binds to DNA and alters its conformation. May be involved in regulation of gene expression, nucleoid organization and DNA protection	3.30.1310.10	NA
PB_MBMC_215_1040	RMD87252.1 recombination protein RecR [Calditrichaeota bacterium]	NA	K06187	recombination protein RecR	NA	NA	NA	NA	NA	NA	PF02132.16,PF13662.7	RecR,Toprim_4	TIGR00615	recR: recombination protein RecR	COG0353	Recombinational DNA repair protein (RecF pathway)		NA	2NP5N@2323,COG0353@1,COG0353@2	May play a role in DNA repair. It seems to be involved in an RecBC-independent recombinational process of DNA repair. It may act with RecF and RecO	3.40.1360.10	NA
PB_MBMC_215_1041	RMD87251.1 MBL fold metallo-hydrolase [Calditrichaeota bacterium]	NA	K00784	ribonuclease Z [EC:3.1.26.11]	NA	NA	NA	NA	NA	NA	PF12706.8	Lactamase_B_2	NA	NA	COG1235	Metal-dependent hydrolases of the beta-lactamase superfamily I		NA	2NPQI@2323,COG1235@1,COG1235@2	Metallo-beta-lactamase superfamily	3.60.15.10	NA
PB_MBMC_215_1042	RMD87250.1 hypothetical protein D6813_13810 [Calditrichaeota bacterium]	NA	K08999	uncharacterized protein	NA	NA	NA	NA	NA	NA	PF02577.15,PF02151.20	DUF151,UVR	NA	NA	COG1259	Uncharacterized conserved protein		NA	2NP7X@2323,COG1259@1,COG1259@2	Bifunctional nuclease	3.10.690.10	NA
PB_MBMC_215_1043	RMD87249.1 NifU family protein [Calditrichaeota bacterium]	NA	K22074	NFU1 iron-sulfur cluster scaffold homolog, mitochondrial	NA	NA	NA	NA	NA	NA	PF01106.18	NifU	NA	NA	COG0694	Thioredoxin-like proteins and domains		NA	2NQ7X@2323,COG0694@1,COG0694@2	NifU-like domain	3.30.300.130	NA
PB_MBMC_215_1044	WP_006926751.1 transglutaminase domain-containing protein [Caldithrix abyssi]	NA	NA	NA	NA	NA	NA	NA	NA	NA	PF01841.20	Transglut_core	NA	NA	COG1305	Transglutaminase-like enzymes, putative cysteine proteases		NA	COG1305@1,COG1305@2	Transglutaminase-like superfamily	3.10.620.30	NA
PB_MBMC_215_1045	WP_006926749.1 translation initiation factor [Caldithrix abyssi]	NA	K03113	translation initiation factor 1	NA	NA	NA	NA	NA	NA	PF01253.23	SUI1	NA	NA	COG0023	Translation initiation factor 1 (eIF-1/SUI1) and related proteins		NA	COG0023@1,COG0023@2	translation initiation factor activity	3.30.780.10	NA
PB_MBMC_215_1046	WP_006930086.1 RtcB family protein [Caldithrix abyssi]	NA	K14415	tRNA-splicing ligase RtcB (3'-phosphate/5'-hydroxy nucleic acid ligase) [EC:6.5.1.8]	NA	NA	NA	NA	NA	NA	PF01139.18	RtcB	NA	NA	COG1690	Uncharacterized conserved protein	6.5.1.3	NA	2NNVX@2323,COG1690@1,COG1690@2	Belongs to the RtcB family	3.90.1860.10	NA
PB_MBMC_215_1047	WP_006930087.1 archease [Caldithrix abyssi]	NA	NA	NA	NA	NA	NA	NA	NA	NA	PF01951.17	Archease	NA	NA	COG1371	Uncharacterized conserved protein		NA	2NPX9@2323,COG1371@1,COG1371@2	Archease protein family (MTH1598/TM1083)	3.55.10.10	NA
PB_MBMC_215_1048	WP_006930088.1 hypothetical protein [Caldithrix abyssi]	NA	NA	NA	NA	NA	NA	NA	NA	NA	NA	NA	NA	NA	NA	NA		NA	2C4MF@1,300D5@2		NA	NA
PB_MBMC_215_1049	WP_006930089.1 hypothetical protein [Caldithrix abyssi]	NA	K06076	long-chain fatty acid transport protein	NA	NA	NA	NA	NA	NA	PF18990.1	DUF5723	NA	NA	NA	NA		NA	2API0@1,2NRTE@2323,31EM0@2		2.40.160.60	NA
PB_MBMC_215_1050	WP_006929908.1 DUF5009 domain-containing protein [Caldithrix abyssi]	NA	K10532	heparan-alpha-glucosaminide N-acetyltransferase [EC:2.3.1.78]	NA	NA	NA	NA	NA	NA	PF16401.6	DUF5009	NA	NA	NA	NA		NA	COG4299@1,COG4299@2	COGs COG4299 conserved	NA	NA
PB_MBMC_215_1051	WP_006929909.1 hydantoinase [Caldithrix abyssi]	NA	K01473	N-methylhydantoinase A [EC:3.5.2.14]	NA	NA	NA	NA	NA	NA	PF05378.14,PF01968.19	Hydant_A_N,Hydantoinase_A	NA	NA	COG0145	N-methylhydantoinase A/acetone carboxylase, beta subunit	3.5.2.9	NA	2NP17@2323,COG0145@1,COG0145@2	Hydantoinase/oxoprolinase N-terminal region	NA	NA
PB_MBMC_215_1052	WP_006929910.1 hypothetical protein [Caldithrix abyssi]	NA	K13526	cation-transporting P-type ATPase 13A2 [EC:7.2.2.-]	NA	NA	NA	NA	NA	NA	NA	NA	NA	NA	NA	NA		NA	COG2851@1,COG2851@2	citrate transmembrane transporter activity	NA	NA
PB_MBMC_215_1053	WP_006926990.1 PEGA domain-containing protein [Caldithrix abyssi]	NA	K12132	eukaryotic-like serine/threonine-protein kinase [EC:2.7.11.1]	NA	NA	NA	NA	NA	NA	PF00069.26,PF08308.12,PF08308.12,PF08308.12,PF08308.12	Pkinase,PEGA,PEGA,PEGA,PEGA	NA	NA	COG0515	Serine/threonine protein kinase		NA	2NPFQ@2323,COG0515@1,COG0515@2	Serine threonine protein kinase	1.10.510.10	NA
PB_MBMC_215_1054	WP_006926991.1 ADP-glyceromanno-heptose 6-epimerase [Caldithrix abyssi]	NA	K03274	ADP-L-glycero-D-manno-heptose 6-epimerase [EC:5.1.3.20]	NA	NA	NA	NA	NA	NA	PF01370.22	Epimerase	TIGR02197	heptose_epim: ADP-glyceromanno-heptose 6-epimerase	COG0451	Nucleoside-diphosphate-sugar epimerases	5.1.3.20	NA	2NPSM@2323,COG0451@1,COG0451@2	Catalyzes the interconversion between ADP-D-glycero- beta-D-manno-heptose and ADP-L-glycero-beta-D-manno-heptose via an epimerization at carbon 6 of the heptose	3.90.25.10	NA
PB_MBMC_215_1055	WP_006926994.1 polyamine aminopropyltransferase [Caldithrix abyssi]	NA	K00797	spermidine synthase [EC:2.5.1.16]	NA	NA	NA	NA	NA	NA	PF02675.16,PF17284.3,PF01564.18	AdoMet_dc,Spermine_synt_N,Spermine_synth	TIGR00417	speE: spermidine synthase	COG0421	Spermidine synthase	2.5.1.128,2.5.1.16,4.1.1.50	NA	2NPMY@2323,COG0421@1,COG0421@2,COG1586@1,COG1586@2	Catalyzes the irreversible transfer of a propylamine group from the amino donor S-adenosylmethioninamine (decarboxy- AdoMet) to putrescine (1,4-diaminobutane) to yield spermidine	3.40.50.150	NA
PB_MBMC_215_1056	NA	NA	NA	NA	NA	NA	NA	NA	NA	NA	NA	NA	NA	NA	NA	NA	NA	NA	NA	NA	NA	NA
PB_MBMC_215_1057	WP_034402064.1 Bro-N domain-containing protein [Candidatus Brocadiaceae bacterium S225]	NA	NA	NA	NA	NA	NA	NA	NA	NA	PF02498.18	Bro-N	NA	NA	NA	NA		NA	COG3617@1,COG3617@2	BRO family, N-terminal domain	NA	NA
PB_MBMC_215_1058	WP_035673257.1 restriction endonuclease subunit S [Flavobacterium sp. 83]	NA	K01154	type I restriction enzyme, S subunit [EC:3.1.21.3]	NA	NA	NA	NA	NA	NA	PF01420.20,PF01420.20	Methylase_S,Methylase_S	NA	NA	COG0732	Restriction endonuclease S subunits	3.1.21.3	NA	1I45K@117743,2NWHN@237,4NQ5R@976,COG0732@1,COG0732@2	Type I restriction modification DNA specificity domain	3.90.220.20	NA
PB_MBMC_215_1059	GBE26453.1 putative type I restriction enzymeP M protein [bacterium BMS3Bbin03]	NA	K03427	type I restriction enzyme M protein [EC:2.1.1.72]	NA	NA	NA	NA	NA	NA	PF02384.17	N6_Mtase	NA	NA	COG0286	Type I restriction-modification system methyltransferase subunit	2.1.1.72	NA	1MW3A@1224,2YNEZ@29547,42P6W@68525,COG0286@1,COG0286@2	COGs COG0286 Type I restriction-modification system methyltransferase subunit	3.40.50.150	NA
PB_MBMC_215_1060	NA	NA	NA	NA	NA	NA	NA	NA	NA	NA	NA	NA	NA	NA	NA	NA	NA	NA	NA	NA	NA	NA
PB_MBMC_215_1061	WP_006928061.1 transglutaminase [Caldithrix abyssi]	NA	K18235	virginiamycin B lyase [EC:4.2.99.-]	NA	NA	NA	NA	NA	NA	PF05096.13,PF01841.20	Glu_cyclase_2,Transglut_core	NA	NA	COG1305	Transglutaminase-like enzymes, putative cysteine proteases		NA	2NQ2D@2323,COG1305@1,COG1305@2	Transglutaminase/protease-like homologues	3.10.620.30	NA
PB_MBMC_215_1062	RMD60690.1 DUF2177 family protein, partial [Candidatus Parcubacteria bacterium]	NA	K03890	ubiquinol-cytochrome c reductase iron-sulfur subunit	NA	NA	NA	NA	NA	NA	NA	NA	NA	NA	NA	NA	NA	NA	NA	NA	NA	NA
PB_MBMC_215_1063	EHO41433.1 ABC-type transporter, integral membrane subunit [Caldithrix abyssi DSM 13497]	NA	K02075	zinc/manganese transport system permease protein	NA	NA	NA	NA	NA	NA	PF00950.18	ABC-3	NA	NA	COG1108	ABC-type Mn2+/Zn2+ transport systems, permease components		NA	2NQ6F@2323,COG1108@1,COG1108@2	ABC 3 transport family	1.10.3470.10	NA
PB_MBMC_215_1064	WP_006928567.1 zinc ABC transporter substrate-binding protein [Caldithrix abyssi]	NA	K02077	zinc/manganese transport system substrate-binding protein	NA	NA	NA	NA	NA	NA	PF01297.18,PF01297.18	ZnuA,ZnuA	NA	NA	COG0803	ABC-type metal ion transport system, periplasmic component/surface adhesin		NA	2NPH3@2323,COG0803@1,COG0803@2	Belongs to the bacterial solute-binding protein 9 family	3.40.50.1980	NA
PB_MBMC_215_1065	WP_006928568.1 hypothetical protein [Caldithrix abyssi]	NA	K06078	murein lipoprotein	NA	NA	NA	NA	NA	NA	NA	NA	NA	NA	NA	NA	2.4.1.12	NA	2NPXD@2323,COG3170@1,COG3170@2	Tfp pilus assembly protein FimV	2.40.160.10	NA
PB_MBMC_215_1066	WP_116936131.1 DUF1080 domain-containing protein [Verrucomicrobia bacterium]	NA	NA	NA	NA	NA	NA	NA	NA	NA	PF06439.12	DUF1080	NA	NA	NA	NA		NA	COG3291@1,COG3291@2	metallopeptidase activity	2.60.120.560	NA
PB_MBMC_215_1067	RMG79779.1 type II toxin-antitoxin system RelE/ParE family toxin [Bacteroidetes bacterium]	NA	K06218	mRNA interferase RelE/StbE	NA	NA	NA	NA	NA	NA	PF05016.16	ParE_toxin	NA	NA	NA	NA		NA	47WEM@768503,4NV7K@976,COG2026@1,COG2026@2	ParE toxin of type II toxin-antitoxin system, parDE	3.30.2310.20	NA
PB_MBMC_215_1068	RMG79778.1 hypothetical protein D6707_07545, partial [Bacteroidetes bacterium]	NA	K22043	ArsR family transcriptional regulator, zinc-responsive transcriptional repressor	NA	NA	NA	NA	NA	NA	NA	NA	NA	NA	NA	NA	NA	NA	NA	NA	NA	NA
PB_MBMC_215_1069	WP_006930171.1 excinuclease ABC subunit UvrB [Caldithrix abyssi]	NA	K03702	excinuclease ABC subunit B	NA	NA	NA	NA	NA	NA	PF04851.16,PF17757.2,PF00271.32,PF12344.9,PF02151.20	ResIII,UvrB_inter,Helicase_C,UvrB,UVR	TIGR00631	uvrb: excinuclease ABC subunit B	COG0556	Helicase subunit of the DNA excision repair complex		NA	2NNPM@2323,COG0556@1,COG0556@2	damaged site, the DNA wraps around one UvrB monomer. DNA wrap is dependent on ATP binding by UvrB and probably causes local melting of the DNA helix, facilitating insertion of UvrB beta-hairpin between the DNA strands. Then UvrB probes one DNA strand for the presence of a lesion. If a lesion is found the UvrA subunits dissociate and the UvrB-DNA preincision complex is formed. This complex is subsequently bound by UvrC and the second UvrB is released. If no lesion is found, the DNA wraps around the other UvrB subunit that will check the other stand for damage	3.40.50.300	NA
PB_MBMC_215_1070	WP_006930170.1 aspartate ammonia-lyase [Caldithrix abyssi]	NA	K01744	aspartate ammonia-lyase [EC:4.3.1.1]	NA	NA	NA	NA	NA	NA	PF00027.30,PF00206.21,PF10415.10	cNMP_binding,Lyase_1,FumaraseC_C	TIGR00839	aspA: aspartate ammonia-lyase	COG1027	Aspartate ammonia-lyase	4.3.1.1	NA	2NNUK@2323,COG1027@1,COG1027@2	Fumarase C C-terminus	1.20.200.10	NA
PB_MBMC_215_1071	EHO42816.1 hypothetical protein Calab_3210 [Caldithrix abyssi DSM 13497]	NA	K12263	cytochrome c551	NA	NA	NA	NA	NA	NA	NA	NA	NA	NA	NA	NA	NA	NA	NA	NA	NA	NA
PB_MBMC_215_1072	WP_006930066.1 MFS transporter [Caldithrix abyssi]	NA	K08218	MFS transporter, PAT family, beta-lactamase induction signal transducer AmpG	NA	NA	NA	NA	NA	NA	PF03092.17	BT1	NA	NA	NA	NA		NA	COG0477@1,COG2814@2	Major facilitator Superfamily	1.20.1250.20	NA
PB_MBMC_215_1073	WP_006930065.1 T9SS type A sorting domain-containing protein [Caldithrix abyssi]	NA	K01150	deoxyribonuclease I [EC:3.1.21.1]	NA	NA	NA	NA	NA	NA	PF04231.14,PF00932.20,PF18962.1	Endonuclease_1,LTD,Por_Secre_tail	TIGR04183	Por_Secre_tail: Por secretion system C-terminal sorting domain	COG2356	Endonuclease I		NA	2NRJS@2323,COG2356@1,COG2356@2,COG4447@1,COG4447@2	Endonuclease I	2.60.40.4070	NA
PB_MBMC_215_1074	PLX51864.1 metal-dependent hydrolase [Desulfobacteraceae bacterium]	NA	K03476	L-ascorbate 6-phosphate lactonase [EC:3.1.1.-]	NA	NA	NA	NA	NA	NA	PF13483.7	Lactamase_B_3	NA	NA	COG2220	Predicted Zn-dependent hydrolases of the beta-lactamase fold		NA	47JCF@768503,4NFJ4@976,COG2220@1,COG2220@2	Beta-lactamase superfamily domain	3.60.15.10	NA
PB_MBMC_215_1075	WP_006930059.1 lipolytic protein G-D-S-L family [Caldithrix abyssi]	NA	K16795	platelet-activating factor acetylhydrolase IB subunit beta/gamma [EC:3.1.1.47]	NA	NA	NA	NA	NA	NA	PF13472.7	Lipase_GDSL_2	NA	NA	NA	NA	3.2.1.14,3.2.1.4	NA	2NQ5Y@2323,COG2755@1,COG2755@2	GDSL-like Lipase/Acylhydrolase family	3.40.50.1110	NA
PB_MBMC_215_1076	WP_006930058.1 FAD-dependent oxidoreductase [Caldithrix abyssi]	NA	K00244	fumarate reductase flavoprotein subunit [EC:1.3.5.4]	NA	NA	NA	NA	NA	NA	PF12831.8	FAD_oxidored	NA	NA	NA	NA		NA	COG0644@1,COG0644@2	geranylgeranyl reductase activity	3.50.50.60	NA
PB_MBMC_215_1077	WP_006930056.1 PAS domain S-box protein [Caldithrix abyssi]	NA	K13587	two-component system, cell cycle sensor histidine kinase and response regulator CckA [EC:2.7.13.3]	NA	NA	NA	NA	NA	NA	PF08448.11,PF00512.26,PF02518.27,PF00072.25	PAS_4,HisKA,HATPase_c,Response_reg	TIGR00229	sensory_box: PAS domain S-box protein	COG0642	Signal transduction histidine kinase		NA	COG2203@1,COG2203@2,COG3852@1,COG3852@2	phosphorelay sensor kinase activity	3.30.565.10	NA
PB_MBMC_215_1078	OGB65472.1 hypothetical protein A2Y94_03535 [Caldithrix sp. RBG_13_44_9]	NA	K16092	vitamin B12 transporter	NA	NA	NA	NA	NA	NA	PF13715.7,PF07715.16,PF00593.25	CarbopepD_reg_2,Plug,TonB_dep_Rec	NA	NA	COG4206	Outer membrane cobalamin receptor protein		NA	2FMGU@200643,4NET0@976,COG1629@1,COG4771@2	TonB-dependent receptor	2.40.170.20	NA
PB_MBMC_215_1079	NA	NA	NA	NA	NA	NA	NA	NA	NA	NA	NA	NA	NA	NA	NA	NA	NA	NA	NA	NA	NA	NA
PB_MBMC_215_1080	WP_006927964.1 malate dehydrogenase [Caldithrix abyssi]	NA	K00024	malate dehydrogenase [EC:1.1.1.37]	NA	NA	NA	NA	NA	NA	PF00056.24	Ldh_1_N	NA	NA	COG0039	Malate/lactate dehydrogenases	1.1.1.37	NA	2NNY8@2323,COG0039@1,COG0039@2	Catalyzes the reversible oxidation of malate to oxaloacetate	3.40.50.720	NA
PB_MBMC_215_1081	NA	NA	K12386	cystinosin	NA	NA	NA	NA	NA	NA	NA	NA	NA	NA	NA	NA	NA	NA	NA	NA	NA	NA
PB_MBMC_215_1082	RKX54511.1 tRNA (N6-threonylcarbamoyladenosine(37)-N6)-methyltransferase TrmO [Thermotoga sp.]	NA	K22900	tRNA (adenine37-N6)-methyltransferase [EC:2.1.1.-]	NA	NA	NA	NA	NA	NA	PF01980.17	TrmO	TIGR00104	tRNA_TsaA: tRNA-Thr(GGU) m(6)t(6)A37 methyltransferase TsaA	COG1720	Uncharacterized conserved protein	1.2.7.12	NA	246RS@183980,2XY3D@28890,COG1720@1,arCOG00761@2157	Uncharacterised protein family UPF0066	2.40.30.70	NA
PB_MBMC_215_1083	CBH37469.1 hypothetical protein BSM_09460 [uncultured archaeon]	NA	K01118	FMN-dependent NADH-azoreductase [EC:1.7.1.17]	NA	NA	NA	NA	NA	NA	PF02525.18	Flavodoxin_2	NA	NA	NA	NA		NA	COG2249@1,COG2249@2	NAD(P)H dehydrogenase (quinone) activity	3.40.50.360	NA
PB_MBMC_215_1084	CBH37470.1 hypothetical protein BSM_09470 [uncultured archaeon]	NA	K20156	2-amino-4-deoxychorismate dehydrogenase [EC:1.3.99.24]	NA	NA	NA	NA	NA	NA	PF03358.16	FMN_red	NA	NA	COG0655	Multimeric flavodoxin WrbA		NA	COG0655@1,COG0655@2	NAD(P)H dehydrogenase (quinone) activity	3.40.50.360	NA
PB_MBMC_215_1085	WP_156097073.1 DUF3795 domain-containing protein [Mesoaciditoga lauensis]	NA	K05722	FYVE, RhoGEF and PH domain containing 3	NA	NA	NA	NA	NA	NA	PF12675.8	DUF3795	NA	NA	NA	NA		NA	1UT7M@1239,251RJ@186801,2BDN5@1,327BK@2,36S9F@31979	Protein of unknown function (DUF3795)	NA	NA
PB_MBMC_215_1086	PKP57359.1 hypothetical protein CVT91_10815 [Candidatus Atribacteria bacterium HGW-Atribacteria-1]	NA	NA	NA	NA	NA	NA	NA	NA	NA	NA	NA	NA	NA	NA	NA	NA	NA	NA	NA	NA	NA
PB_MBMC_215_1087	WP_006929217.1 TonB-dependent receptor [Caldithrix abyssi]	NA	K02014	iron complex outermembrane recepter protein	NA	NA	NA	NA	NA	NA	PF00593.25	TonB_dep_Rec	NA	NA	COG1629	Outer membrane receptor proteins, mostly Fe transport		NA	2NP6Z@2323,COG1629@1,COG4771@2	COGs COG1629 Outer membrane receptor protein mostly Fe transport	2.40.170.20	NA
PB_MBMC_215_1088	WP_150109363.1 PorV/PorQ family protein [Caldithrix abyssi]	NA	K06076	long-chain fatty acid transport protein	NA	NA	NA	NA	NA	NA	NA	NA	NA	NA	NA	NA		NA	COG2067@1,COG2067@2	long-chain fatty acid transporting porin activity	2.40.160.60	NA
PB_MBMC_215_1089	WP_006929215.1 hypothetical protein [Caldithrix abyssi]	NA	K12035	tripartite motif-containing protein 71 [EC:2.3.2.27]	NA	NA	NA	NA	NA	NA	NA	NA	NA	NA	NA	NA		NA	COG3391@1,COG3391@2	amine dehydrogenase activity	2.120.10.30	NA
PB_MBMC_215_1090	WP_052304125.1 YgiQ family radical SAM protein [Caldithrix abyssi]	NA	K04034	anaerobic magnesium-protoporphyrin IX monomethyl ester cyclase [EC:1.21.98.3]	NA	NA	NA	NA	NA	NA	PF08497.11,PF04055.22,PF11842.9	Radical_SAM_N,Radical_SAM,DUF3362	TIGR03904	SAM_YgiQ: uncharacterized radical SAM protein YgiQ	COG1032	Fe-S oxidoreductase		NA	4NGYA@976,COG1032@1,COG1032@2	UPF0313 protein	3.80.30.20	NA
PB_MBMC_215_1091	WP_006926701.1 class I SAM-dependent methyltransferase [Caldithrix abyssi]	NA	K00568	2-polyprenyl-6-hydroxyphenyl methylase / 3-demethylubiquinone-9 3-methyltransferase [EC:2.1.1.222 2.1.1.64]	NA	NA	NA	NA	NA	NA	PF13489.7	Methyltransf_23	NA	NA	NA	NA		NA	COG0500@1,COG2226@2	methyltransferase	3.40.50.150	NA
PB_MBMC_215_1092	EHO39816.1 ATP-dependent hsl protease ATP-binding subunit hslU [Caldithrix abyssi DSM 13497]	NA	K03667	ATP-dependent HslUV protease ATP-binding subunit HslU	NA	NA	NA	NA	NA	NA	PF07728.15,PF07724.15,PF10431.10	AAA_5,AAA_2,ClpB_D2-small	TIGR00390	hslU: ATP-dependent protease HslVU, ATPase subunit	COG1220	ATP-dependent protease HslVU (ClpYQ), ATPase subunit		NA	2NP00@2323,COG1220@1,COG1220@2	this subunit has chaperone activity. The binding of ATP and its subsequent hydrolysis by HslU are essential for unfolding of protein substrates subsequently hydrolyzed by HslV. HslU recognizes the N-terminal part of its protein substrates and unfolds these before they are guided to HslV for hydrolysis	1.10.8.60	NA
PB_MBMC_215_1093	EHO39815.1 ATP-dependent protease hslV [Caldithrix abyssi DSM 13497]	NA	K01419	ATP-dependent HslUV protease, peptidase subunit HslV [EC:3.4.25.2]	NA	NA	NA	NA	NA	NA	PF00227.27	Proteasome	TIGR03692	ATP_dep_HslV: ATP-dependent protease HslVU, peptidase subunit	COG5405	ATP-dependent protease HslVU (ClpYQ), peptidase subunit	3.4.25.2	NA	2NP72@2323,COG5405@1,COG5405@2	Protease subunit of a proteasome-like degradation complex believed to be a general protein degrading machinery	3.60.20.10	NA
PB_MBMC_215_1094	EHO39842.1 diguanylate cyclase [Caldithrix abyssi DSM 13497]	NA	K02488	two-component system, cell cycle response regulator [EC:2.7.7.65]	NA	NA	NA	NA	NA	NA	PF00990.22	GGDEF	TIGR00254	GGDEF: diguanylate cyclase (GGDEF) domain	COG2199	FOG: GGDEF domain		NA	COG2199@1,COG3706@2	diguanylate cyclase activity	3.30.70.270	NA
PB_MBMC_215_1095	NA	NA	NA	NA	NA	NA	NA	NA	NA	NA	NA	NA	NA	NA	NA	NA	NA	NA	NA	NA	NA	NA
PB_MBMC_215_1096	NA	NA	NA	NA	NA	NA	NA	NA	NA	NA	NA	NA	NA	NA	NA	NA	NA	NA	NA	NA	NA	NA
PB_MBMC_215_1097	WP_006926737.1 hypothetical protein [Caldithrix abyssi]	NA	NA	NA	NA	NA	NA	NA	NA	NA	NA	NA	NA	NA	NA	NA	NA	NA	NA	NA	3.40.30.10	NA
PB_MBMC_215_1098	WP_044281125.1 rhodanese-like domain-containing protein [Caldithrix abyssi]	NA	K11996	adenylyltransferase and sulfurtransferase [EC:2.7.7.80 2.8.1.11]	NA	NA	NA	NA	NA	NA	PF00581.21,PF00581.21	Rhodanese,Rhodanese	NA	NA	COG2897	Rhodanese-related sulfurtransferase,Rhodanese-related sulfurtransferase		NA	COG2897@1,COG2897@2	thiosulfate sulfurtransferase activity	3.40.250.10	NA
PB_MBMC_215_1099	WP_006928303.1 hypothetical protein [Caldithrix abyssi]	NA	K12263	cytochrome c551	NA	NA	NA	NA	NA	NA	NA	NA	NA	NA	NA	NA	NA	NA	NA	NA	NA	NA
PB_MBMC_215_1100	EHO41223.1 cytochrome c family protein [Caldithrix abyssi DSM 13497]	NA	K04013	cytochrome c-type protein NrfB	NA	NA	NA	NA	NA	NA	NA	NA	NA	NA	NA	NA		NA	COG2897@1,COG2897@2	thiosulfate sulfurtransferase activity	1.10.1130.10	NA
PB_MBMC_215_1101	WP_006928301.1 hypothetical protein [Caldithrix abyssi]	NA	K06076	long-chain fatty acid transport protein	NA	NA	NA	NA	NA	NA	NA	NA	NA	NA	NA	NA		NA	2B8GB@1,321RF@2		NA	NA
PB_MBMC_215_1102	WP_006928300.1 hypothetical protein [Caldithrix abyssi]	NA	K23300	menaquinone reductase, multiheme cytochrome c subunit [EC:1.97.-.-]	NA	NA	NA	NA	NA	NA	PF14522.7,PF14522.7	Cytochrome_C7,Cytochrome_C7	NA	NA	NA	NA		NA	COG3005@1,COG3005@2	denitrification pathway	3.90.10.10	NA
PB_MBMC_215_1103	WP_006928299.1 hypothetical protein [Caldithrix abyssi]	NA	K12263	cytochrome c551	NA	NA	NA	NA	NA	NA	NA	NA	NA	NA	NA	NA	NA	NA	NA	NA	3.90.10.10	NA
PB_MBMC_215_1104	WP_006928297.1 cytochrome b subunit of formate dehydrogenase [Caldithrix abyssi]	NA	K00127	formate dehydrogenase subunit gamma	NA	NA	NA	NA	NA	NA	PF14537.7,PF01292.21	Cytochrom_c3_2,Ni_hydr_CYTB	NA	NA	COG2864	Cytochrome b subunit of formate dehydrogenase		NA	2NNNM@2323,COG2864@1,COG2864@2	Cytochrome b subunit of formate dehydrogenase-like protein	1.20.950.20	NA
PB_MBMC_215_1105	WP_006928295.1 ABC transporter substrate-binding protein [Caldithrix abyssi]	NA	K11785	1,4-dihydroxy-6-naphthoate synthase [EC:1.14.-.-]	NA	NA	NA	NA	NA	NA	PF02621.15	VitK2_biosynth	NA	NA	COG2107	Predicted periplasmic solute-binding protein		NA	2NQC0@2323,COG2107@1,COG2107@2	Catalyzes the conversion of cyclic dehypoxanthine futalosine (cyclic DHFL) into 1,4-dihydroxy-6-naphthoate, a step in the biosynthesis of menaquinone (MK, vitamin K2)	3.40.190.10	NA
PB_MBMC_215_1106	WP_006928294.1 response regulator [Caldithrix abyssi]	NA	K07679	two-component system, NarL family, sensor histidine kinase EvgS [EC:2.7.13.3]	NA	NA	NA	NA	NA	NA	PF07495.14,PF00512.26,PF02518.27,PF00072.25	Y_Y_Y,HisKA,HATPase_c,Response_reg	TIGR00229	sensory_box: PAS domain S-box protein	COG0642	Signal transduction histidine kinase	2.7.13.3	NA	2NP58@2323,COG0642@1,COG0642@2	His Kinase A (phosphoacceptor) domain	3.30.565.10	NA
PB_MBMC_215_1107	EHO41215.1 AMP-dependent synthetase and ligase [Caldithrix abyssi DSM 13497]	NA	K00666	fatty-acyl-CoA synthase [EC:6.2.1.-]	NA	NA	NA	NA	NA	NA	PF00501.29,PF13193.7	AMP-binding,AMP-binding_C	NA	NA	COG0318	Acyl-CoA synthetases (AMP-forming)/AMP-acid ligases II		NA	2NPH9@2323,COG0318@1,COG0318@2	COGs COG0318 Acyl-CoA synthetase (AMP-forming) AMP-acid ligase II	3.40.50.12780	NA
PB_MBMC_215_1108	EHO41214.1 beta-lactamase domain protein [Caldithrix abyssi DSM 13497]	NA	K01069	hydroxyacylglutathione hydrolase [EC:3.1.2.6]	NA	NA	NA	NA	NA	NA	PF00753.28	Lactamase_B	NA	NA	COG0491	Zn-dependent hydrolases, including glyoxylases		NA	2NR8Q@2323,COG0491@1,COG0491@2	Metallo-beta-lactamase superfamily	3.60.15.10	NA
PB_MBMC_215_1109	WP_006928291.1 DMT family transporter [Caldithrix abyssi]	NA	K03298	drug/metabolite transporter, DME family	NA	NA	NA	NA	NA	NA	PF00892.21,PF00892.21	EamA,EamA	NA	NA	COG0697	Permeases of the drug/metabolite transporter (DMT) superfamily		NA	2NPMX@2323,COG0697@1,COG0697@2	EamA-like transporter family	1.10.3730.20	NA
PB_MBMC_215_1110	WP_006928289.1 threonylcarbamoyl-AMP synthase [Caldithrix abyssi]	NA	K07566	L-threonylcarbamoyladenylate synthase [EC:2.7.7.87]	NA	NA	NA	NA	NA	NA	PF01300.19	Sua5_yciO_yrdC	TIGR00057	TIGR00057: tRNA threonylcarbamoyl adenosine modification protein, Sua5/YciO/YrdC/YwlC family	COG0009	Putative translation factor (SUA5)	2.7.7.87	NA	2NPMH@2323,COG0009@1,COG0009@2	Belongs to the SUA5 family	3.90.870.10	NA
PB_MBMC_215_1111	WP_006928287.1 hypothetical protein [Caldithrix abyssi]	NA	NA	NA	NA	NA	NA	NA	NA	NA	NA	NA	NA	NA	NA	NA		NA	28MJK@1,2ZAW1@2		NA	NA
PB_MBMC_215_1112	RLD65455.1 glycoside hydrolase family 127 protein [Bacteroidetes bacterium]	NA	K09955	uncharacterized protein	GH127(2-531)	NA	GH127(2)	NA	GH127	NA	PF07944.13	Glyco_hydro_127	NA	NA	COG3533	Uncharacterized protein conserved in bacteria		NA	2NNW0@2323,COG3533@1,COG3533@2	Beta-L-arabinofuranosidase, GH127	2.60.120.260	NA
PB_MBMC_215_1113	WP_006926537.1 sodium/solute symporter [Caldithrix abyssi]	NA	K03307	solute:Na+ symporter, SSS family	NA	NA	NA	NA	NA	NA	PF00474.18	SSF	TIGR00813	sss: transporter, solute:sodium symporter (SSS) family	COG4146	Predicted symporter		NA	2NQAF@2323,COG4146@1,COG4146@2	Sodium:solute symporter family	1.20.1730.10	NA
PB_MBMC_215_1114	EHO39684.1 Alpha-galactosidase, NEW1 domain-containing protein [Caldithrix abyssi DSM 13497]	NA	K07407	alpha-galactosidase [EC:3.2.1.22]	GH27(485-685)	NA	GH27(12)	NA	GH27	NA	PF05345.13,PF16499.6,PF17801.2	He_PIG,Melibiase_2,Melibiase_C	NA	NA	NA	NA	3.2.1.22	NA	COG1501@1,COG1501@2,COG3250@1,COG3250@2	Belongs to the glycosyl hydrolase 31 family	3.20.20.70	NA
PB_MBMC_215_1115	RKY53201.1 glycoside hydrolase, partial [Candidatus Marinimicrobia bacterium]	NA	K03931	putative isomerase	-	NA	GH63(9)	NA	-	NA	PF01204.19	Trehalase	NA	NA	NA	NA		NA	2FMD2@200643,4AMVU@815,4NIK8@976,COG3408@1,COG3408@2	Glycoside hydrolase	1.50.10.10	NA
PB_MBMC_215_1116	EHO42171.1 amino acid adenylation domain protein [Caldithrix abyssi DSM 13497]	NA	K16131	microcystin synthetase protein McyB	NA	NA	NA	NA	NA	NA	PF00668.21,PF00501.29	Condensation,AMP-binding	NA	NA	COG1020	Non-ribosomal peptide synthetase modules and related proteins		NA	2NQG0@2323,COG1020@1,COG1020@2	COGs COG1020 Non-ribosomal peptide synthetase modules and related protein	3.30.559.30	NA
PB_MBMC_215_1117	EHO42172.1 hypothetical protein Calab_2562 [Caldithrix abyssi DSM 13497]	NA	K01337	lysyl endopeptidase [EC:3.4.21.50]	NA	NA	NA	NA	NA	NA	PF18962.1	Por_Secre_tail	TIGR04183	Por_Secre_tail: Por secretion system C-terminal sorting domain	NA	NA		NA	COG1520@1,COG1520@2,COG4254@1,COG4254@2	PFAM FecR protein	2.60.40.4070	NA
PB_MBMC_215_1118	WP_006929608.1 MBL fold metallo-hydrolase [Caldithrix abyssi]	NA	K07576	metallo-beta-lactamase family protein	NA	NA	NA	NA	NA	NA	PF16661.6,PF10996.9,PF07521.13	Lactamase_B_6,Beta-Casp,RMMBL	NA	NA	COG1236	Predicted exonuclease of the beta-lactamase fold involved in RNA processing		NA	2NNVC@2323,COG1236@1,COG1236@2	Beta-Casp domain	3.40.50.10890	NA
PB_MBMC_215_1119	WP_006929609.1 outer membrane beta-barrel protein [Caldithrix abyssi]	NA	K07275	outer membrane protein	NA	NA	NA	NA	NA	NA	PF13505.7	OMP_b-brl	NA	NA	NA	NA	NA	NA	NA	NA	2.40.160.20	NA
PB_MBMC_215_1120	EHO42318.1 SNF2-related protein [Caldithrix abyssi DSM 13497]	NA	K15192	TATA-binding protein-associated factor [EC:3.6.4.-]	NA	NA	NA	NA	NA	NA	PF08455.11,PF00176.24,PF00271.32	SNF2_assoc,SNF2_N,Helicase_C	NA	NA	COG0553	Superfamily II DNA/RNA helicases, SNF2 family	2.7.11.1	NA	2NQCJ@2323,COG0553@1,COG0553@2	SNF2 family N-terminal domain	3.40.50.300	NA
PB_MBMC_215_1121	EHO42450.1 Patatin [Caldithrix abyssi DSM 13497]	NA	K07001	NTE family protein	NA	NA	NA	NA	NA	NA	PF01734.23	Patatin	NA	NA	COG1752	Predicted esterase of the alpha-beta hydrolase superfamily		NA	2NR14@2323,COG1752@1,COG1752@2	Patatin-like phospholipase	3.40.1090.10	NA
PB_MBMC_215_1122	WP_006929792.1 DNA polymerase I [Caldithrix abyssi]	NA	K02335	DNA polymerase I [EC:2.7.7.7]	NA	NA	NA	NA	NA	NA	PF02739.17,PF01367.21,PF01612.21,PF00476.21	5_3_exonuc_N,5_3_exonuc,DNA_pol_A_exo1,DNA_pol_A	TIGR00593	pola: DNA polymerase I	COG0749	DNA polymerase I - 3'-5' exonuclease and polymerase domains	2.7.7.7	NA	2NNKA@2323,COG0749@1,COG0749@2	In addition to polymerase activity, this DNA polymerase exhibits 5'-3' exonuclease activity	3.30.70.370	NA
PB_MBMC_215_1123	WP_006929795.1 hypothetical protein [Caldithrix abyssi]	NA	NA	NA	NA	NA	NA	NA	NA	NA	NA	NA	NA	NA	NA	NA	NA	NA	NA	NA	NA	NA
PB_MBMC_215_1124	EHO42455.1 hypothetical protein Calab_2848 [Caldithrix abyssi DSM 13497]	NA	K17713	outer membrane protein assembly factor BamB	NA	NA	NA	NA	NA	NA	PF13360.7,PF13360.7	PQQ_2,PQQ_2	NA	NA	NA	NA		NA	COG1520@1,COG1520@2	amino acid activation for nonribosomal peptide biosynthetic process	2.130.10.10	NA
PB_MBMC_215_1125	WP_006929797.1 surface antigen (D15) [Caldithrix abyssi]	NA	K03641	TolB protein	NA	NA	NA	NA	NA	NA	PF07676.13,PF07676.13,PF07676.13	PD40,PD40,PD40	NA	NA	COG0823	Periplasmic component of the Tol biopolymer transport system		NA	2NQSG@2323,COG0823@1,COG0823@2,COG4775@1,COG4775@2	WD40-like Beta Propeller Repeat	2.120.10.30	NA
PB_MBMC_215_1126	WP_006929799.1 2-oxoacid:acceptor oxidoreductase subunit alpha [Caldithrix abyssi]	NA	K00174	2-oxoglutarate/2-oxoacid ferredoxin oxidoreductase subunit alpha [EC:1.2.7.3 1.2.7.11]	NA	NA	NA	NA	NA	NA	PF01558.19,PF01855.20,PF17147.5	POR,POR_N,PFOR_II	TIGR03710	OAFO_sf: 2-oxoacid:acceptor oxidoreductase, alpha subunit	COG0674	Pyruvate:ferredoxin oxidoreductase and related 2-oxoacid:ferredoxin oxidoreductases, alpha subunit	1.2.7.11,1.2.7.3	NA	2NPPN@2323,COG0674@1,COG0674@2,COG1014@1,COG1014@2	Pyruvate flavodoxin/ferredoxin oxidoreductase, thiamine diP-bdg	3.40.50.970	NA
PB_MBMC_215_1127	WP_006929800.1 2-oxoacid:ferredoxin oxidoreductase subunit beta [Caldithrix abyssi]	NA	K00175	2-oxoglutarate/2-oxoacid ferredoxin oxidoreductase subunit beta [EC:1.2.7.3 1.2.7.11]	NA	NA	NA	NA	NA	NA	PF02775.22	TPP_enzyme_C	TIGR02177	PorB_KorB: 2-oxoacid:acceptor oxidoreductase, beta subunit, pyruvate/2-ketoisovalerate family	COG1013	Pyruvate:ferredoxin oxidoreductase and related 2-oxoacid:ferredoxin oxidoreductases, beta subunit	1.2.7.11,1.2.7.3	NA	2NPAM@2323,COG1013@1,COG1013@2	Thiamine pyrophosphate enzyme, C-terminal TPP binding domain	3.40.50.970	NA
PB_MBMC_215_1128	OGU25299.1 hypothetical protein A2X66_09650 [Ignavibacteria bacterium GWA2_54_16]	NA	NA	NA	NA	NA	NA	NA	NA	NA	NA	NA	NA	NA	NA	NA		NA	2C5G3@1,2Z8TT@2		NA	NA
PB_MBMC_215_1129	RPH90388.1 hypothetical protein EHM72_19170 [Calditrichaeota bacterium]	NA	NA	NA	NA	NA	NA	NA	NA	NA	NA	NA	NA	NA	NA	NA		NA	2EVPH@1,33P3G@2		NA	NA
PB_MBMC_215_1130	WP_006926684.1 hypothetical protein [Caldithrix abyssi]	NA	K07053	3',5'-nucleoside bisphosphate phosphatase [EC:3.1.3.97]	NA	NA	NA	NA	NA	NA	NA	NA	NA	NA	NA	NA		NA	2NPWD@2323,COG0613@1,COG0613@2	PHP domain protein	3.20.20.140	NA
PB_MBMC_215_1131	WP_006926685.1 hypothetical protein [Caldithrix abyssi]	NA	K05811	putative lipoprotein	NA	NA	NA	NA	NA	NA	NA	NA	NA	NA	NA	NA		NA	2NRS0@2323,COG5544@1,COG5544@2	Predicted periplasmic lipoprotein (DUF2279)	NA	NA
PB_MBMC_215_1132	WP_006926686.1 hypothetical protein [Caldithrix abyssi]	NA	NA	NA	NA	NA	NA	NA	NA	NA	PF18935.1,PF18935.1	DUF5683,DUF5683	NA	NA	NA	NA		NA	28PR3@1,2ZCD0@2		NA	NA
PB_MBMC_215_1133	WP_006926687.1 diacylglycerol kinase family lipid kinase [Caldithrix abyssi]	NA	K07029	diacylglycerol kinase (ATP) [EC:2.7.1.107]	NA	NA	NA	NA	NA	NA	PF00781.25	DAGK_cat	TIGR00147	TIGR00147: lipid kinase, YegS/Rv2252/BmrU family	COG1597	Sphingosine kinase and enzymes related to eukaryotic diacylglycerol kinase		NA	2NQYH@2323,COG1597@1,COG1597@2	Diacylglycerol kinase catalytic domain	2.60.200.40	NA
PB_MBMC_215_1134	WP_006926688.1 RidA family protein [Caldithrix abyssi]	NA	K09022	2-iminobutanoate/2-iminopropanoate deaminase [EC:3.5.99.10]	NA	NA	NA	NA	NA	NA	PF01042.22	Ribonuc_L-PSP	TIGR00004	TIGR00004: reactive intermediate/imine deaminase	COG0251	Putative translation initiation inhibitor, yjgF family	3.5.99.10	NA	2NPSA@2323,COG0251@1,COG0251@2	Endoribonuclease L-PSP	3.30.1330.40	NA
PB_MBMC_215_1135	WP_006929128.1 hypothetical protein [Caldithrix abyssi]	NA	K23424	protein O-mannosyl-transferase [EC:2.4.1.-]	NA	NA	NA	NA	NA	NA	NA	NA	NA	NA	NA	NA	NA	NA	NA	NA	1.25.40.10	NA
PB_MBMC_215_1136	RKY47762.1 hypothetical protein DRP88_03720 [Candidatus Marinimicrobia bacterium]	NA	K05996	carboxypeptidase T [EC:3.4.17.18]	NA	NA	NA	NA	NA	NA	NA	NA	TIGR04183	Por_Secre_tail: Por secretion system C-terminal sorting domain	NA	NA	3.4.21.50	NA	COG4412@1,COG4412@2	peptidase activity, acting on L-amino acid peptides	2.60.40.4070	NA
PB_MBMC_215_1137	NA	NA	NA	NA	NA	NA	NA	NA	NA	NA	NA	NA	NA	NA	NA	NA	NA	NA	NA	NA	NA	NA
PB_MBMC_215_1138	WP_006928508.1 hypothetical protein [Caldithrix abyssi]	NA	NA	NA	NA	NA	NA	NA	NA	NA	NA	NA	NA	NA	NA	NA	NA	NA	NA	NA	NA	NA
PB_MBMC_215_1139	WP_006928509.1 hypothetical protein [Caldithrix abyssi]	NA	K04062	osmotically inducible lipoprotein OsmB	NA	NA	NA	NA	NA	NA	NA	NA	NA	NA	NA	NA		NA	2FD9C@1,345BA@2		NA	NA
PB_MBMC_215_1140	EHO41392.1 hypothetical protein Calab_1776 [Caldithrix abyssi DSM 13497]	NA	K07283	putative salt-induced outer membrane protein	NA	NA	NA	NA	NA	NA	NA	NA	NA	NA	NA	NA		NA	COG2067@1,COG2067@2	long-chain fatty acid transporting porin activity	2.40.160.60	NA
PB_MBMC_215_1141	WP_006928514.1 T9SS type A sorting domain-containing protein [Caldithrix abyssi]	NA	K06882	uncharacterized protein	NA	NA	NA	NA	NA	NA	NA	NA	NA	NA	NA	NA	3.2.1.99	NA	COG1404@1,COG1404@2	Belongs to the peptidase S8 family	2.60.40.10	NA
PB_MBMC_215_1142	EHO41395.1 TonB-dependent receptor plug [Caldithrix abyssi DSM 13497]	NA	K02014	iron complex outermembrane recepter protein	NA	NA	NA	NA	NA	NA	PF13715.7,PF07715.16,PF00593.25	CarbopepD_reg_2,Plug,TonB_dep_Rec	NA	NA	COG1629	Outer membrane receptor proteins, mostly Fe transport		NA	2NP6Z@2323,COG1629@1,COG1629@2,COG4771@2	COGs COG1629 Outer membrane receptor protein mostly Fe transport	2.40.170.20	NA
PB_MBMC_215_1143	WP_006928519.1 family 10 glycosylhydrolase [Caldithrix abyssi]	NA	K11931	poly-beta-1,6-N-acetyl-D-glucosamine N-deacetylase [EC:3.5.1.-]	NA	NA	NA	NA	NA	NA	PF02638.16,PF18962.1	GHL10,Por_Secre_tail	TIGR04183	Por_Secre_tail: Por secretion system C-terminal sorting domain	COG1649	Uncharacterized protein conserved in bacteria	2.7.7.6	NA	COG0739@1,COG0739@2,COG1649@1,COG1649@2	PFAM Uncharacterised BCR, COG1649	3.20.20.80	NA
PB_MBMC_215_1144	WP_006928522.1 DUF2334 domain-containing protein [Caldithrix abyssi]	NA	K06986	uncharacterized protein	NA	NA	NA	NA	NA	NA	PF10096.10	DUF2334	NA	NA	NA	NA	3.4.21.107	NA	COG0265@1,COG0265@2,COG3209@1,COG3209@2	self proteolysis	3.20.20.370	NA
PB_MBMC_215_1145	WP_006928523.1 family 10 glycosylhydrolase [Caldithrix abyssi]	NA	NA	NA	NA	NA	NA	NA	NA	NA	PF02638.16,PF16373.6	GHL10,DUF4985	NA	NA	COG1649	Uncharacterized protein conserved in bacteria		NA	COG1649@1,COG1649@2	PFAM Uncharacterised BCR, COG1649	3.20.20.80	NA
PB_MBMC_215_1146	WP_006928526.1 T9SS type A sorting domain-containing protein [Caldithrix abyssi]	NA	K01337	lysyl endopeptidase [EC:3.4.21.50]	NA	NA	NA	NA	NA	NA	PF18962.1	Por_Secre_tail	TIGR04183	Por_Secre_tail: Por secretion system C-terminal sorting domain	NA	NA	3.2.1.51,4.2.2.23	NA	COG4677@1,COG4677@2	pectinesterase activity	2.60.40.4070	NA
PB_MBMC_215_1147	WP_006931015.1 hypothetical protein [Caldithrix abyssi]	NA	K23039	nuclear polyadenylated RNA-binding protein NAB2	NA	NA	NA	NA	NA	NA	NA	NA	NA	NA	NA	NA	NA	NA	NA	NA	NA	NA
PB_MBMC_215_1148	WP_006931016.1 rhomboid family intramembrane serine protease [Caldithrix abyssi]	NA	K07059	uncharacterized protein	NA	NA	NA	NA	NA	NA	PF01694.23	Rhomboid	NA	NA	COG0705	Uncharacterized membrane protein (homolog of Drosophila rhomboid)		NA	2NPSK@2323,COG0705@1,COG0705@2	Rhomboid family	1.20.1540.10	NA
PB_MBMC_215_1149	WP_006931017.1 proline--tRNA ligase [Caldithrix abyssi]	NA	K14163	bifunctional glutamyl/prolyl-tRNA synthetase [EC:6.1.1.17 6.1.1.15]	NA	NA	NA	NA	NA	NA	PF00587.26,PF03129.21,PF09180.12	tRNA-synt_2b,HGTP_anticodon,ProRS-C_1	TIGR00408	proS_fam_I: proline--tRNA ligase	COG0442	Prolyl-tRNA synthetase	6.1.1.15	NA	2NNKF@2323,COG0442@1,COG0442@2	Catalyzes the attachment of proline to tRNA(Pro) in a two-step reaction proline is first activated by ATP to form Pro- AMP and then transferred to the acceptor end of tRNA(Pro)	3.30.930.10	NA
PB_MBMC_215_1150	WP_006929980.1 acyl-CoA carboxylase subunit beta [Caldithrix abyssi]	NA	K01966	propionyl-CoA carboxylase beta chain [EC:6.4.1.3 2.1.3.15]	NA	NA	NA	NA	NA	NA	PF01039.23	Carboxyl_trans	NA	NA	COG4799	Acetyl-CoA carboxylase, carboxyltransferase component (subunits alpha and beta)	2.1.3.15,6.4.1.3	NA	2NNWQ@2323,COG4799@1,COG4799@2	carboxyl transferase	3.90.226.10	NA
PB_MBMC_215_1151	WP_006929981.1 phosphatase PAP2 family protein [Caldithrix abyssi]	NA	K19302	undecaprenyl-diphosphatase [EC:3.6.1.27]	NA	NA	NA	NA	NA	NA	PF14378.7	PAP2_3	NA	NA	NA	NA		NA	2NRVZ@2323,COG0671@1,COG0671@2	PAP2 superfamily	1.20.144.10	NA
PB_MBMC_215_1152	WP_006929982.1 GNAT family N-acetyltransferase [Caldithrix abyssi]	NA	K03790	[ribosomal protein S5]-alanine N-acetyltransferase [EC:2.3.1.267]	NA	NA	NA	NA	NA	NA	PF13302.8	Acetyltransf_3	NA	NA	COG1670	Acetyltransferases, including N-acetylases of ribosomal proteins		NA	COG1670@1,COG1670@2	COG1670 acetyltransferases, including N-acetylases of ribosomal proteins	3.40.630.30	NA
PB_MBMC_215_1153	TMK38723.1 carotenoid oxygenase family protein [Actinobacteria bacterium]	NA	K10252	beta,beta-carotene 9',10'-dioxygenase [EC:1.13.11.71]	NA	NA	NA	NA	NA	NA	PF03055.16	RPE65	NA	NA	COG3670	Lignostilbene-alpha,beta-dioxygenase and related enzymes		NA	23TDT@183963,2XV5G@28890,COG3670@1,arCOG06200@2157	COG3670 Lignostilbene-alpha,beta-dioxygenase and related enzymes	NA	NA
PB_MBMC_215_1154	NA	NA	K01051	pectinesterase [EC:3.1.1.11]	NA	NA	NA	NA	NA	NA	NA	NA	NA	NA	NA	NA	NA	NA	NA	NA	NA	NA
PB_MBMC_215_1155	RLD16674.1 hypothetical protein DRI50_01255 [candidate division KSB1 bacterium]	NA	K15192	TATA-binding protein-associated factor [EC:3.6.4.-]	NA	NA	NA	NA	NA	NA	PF04434.18,PF00176.24,PF00271.32	SWIM,SNF2_N,Helicase_C	NA	NA	COG0553	Superfamily II DNA/RNA helicases, SNF2 family	2.7.11.1	NA	2NQCJ@2323,COG0553@1,COG0553@2	SNF2 family N-terminal domain	3.40.50.300	NA
PB_MBMC_215_1156	WP_006928035.1 chorismate synthase [Caldithrix abyssi]	NA	K01736	chorismate synthase [EC:4.2.3.5]	NA	NA	NA	NA	NA	NA	PF01264.22	Chorismate_synt	NA	NA	COG0082	Chorismate synthase	4.2.3.5	NA	2NNQ8@2323,COG0082@1,COG0082@2	Catalyzes the anti-1,4-elimination of the C-3 phosphate and the C-6 proR hydrogen from 5-enolpyruvylshikimate-3-phosphate (EPSP) to yield chorismate, which is the branch point compound that serves as the starting substrate for the three terminal pathways of aromatic amino acid biosynthesis. This reaction introduces a second double bond into the aromatic ring system	3.60.150.10	NA
PB_MBMC_215_1157	WP_006929441.1 non-ribosomal peptide synthetase [Caldithrix abyssi]	NA	K16095	bacitracin synthase 3	-	NA	-	NA	GH4	NA	PF00668.21,PF00501.29,PF13193.7,PF00550.26,PF00668.21	Condensation,AMP-binding,AMP-binding_C,PP-binding,Condensation	TIGR01733	AA-adenyl-dom: amino acid adenylation domain	COG1020	Non-ribosomal peptide synthetase modules and related proteins		NA	COG1020@1,COG1020@2	D-alanine [D-alanyl carrier protein] ligase activity	3.30.559.30	NA
PB_MBMC_215_1158	WP_006927490.1 tetratricopeptide repeat protein [Caldithrix abyssi]	NA	K12284	MSHA biogenesis protein MshN	NA	NA	NA	NA	NA	NA	PF13472.7,PF14559.7,PF13432.7	Lipase_GDSL_2,TPR_19,TPR_16	NA	NA	NA	NA		NA	COG2755@1,COG2755@2	lipolytic protein G-D-S-L family	3.40.50.1110	NA
PB_MBMC_215_1159	WP_006927489.1 MFS transporter [Caldithrix abyssi]	NA	K03305	proton-dependent oligopeptide transporter, POT family	NA	NA	NA	NA	NA	NA	PF07690.17	MFS_1	NA	NA	NA	NA		NA	COG3104@1,COG3104@2	oligopeptide transport	1.20.1250.20	NA
PB_MBMC_215_1160	RQV96512.1 TonB-dependent receptor [bacterium]	NA	K02014	iron complex outermembrane recepter protein	NA	NA	NA	NA	NA	NA	PF13715.7,PF07715.16,PF00593.25	CarbopepD_reg_2,Plug,TonB_dep_Rec	NA	NA	COG1629	Outer membrane receptor proteins, mostly Fe transport		NA	COG1629@1,COG1629@2	transport	2.40.170.20	NA
PB_MBMC_215_1161	OGC02989.1 hypothetical protein A2V82_02725 [candidate division KSB1 bacterium RBG_16_48_16]	NA	K06882	uncharacterized protein	NA	NA	NA	NA	NA	NA	NA	NA	NA	NA	NA	NA		NA	2DBN4@1,2ZA1T@2	fibronectin type III domain protein	2.60.40.10	NA
PB_MBMC_215_1162	OGC02988.1 hypothetical protein A2V82_02720 [candidate division KSB1 bacterium RBG_16_48_16]	NA	K06076	long-chain fatty acid transport protein	NA	NA	NA	NA	NA	NA	NA	NA	NA	NA	NA	NA		NA	COG2067@1,COG2067@2	long-chain fatty acid transporting porin activity	2.40.160.60	NA
PB_MBMC_215_1163	RJP56348.1 T9SS C-terminal target domain-containing protein [Ignavibacteriales bacterium]	NA	K18263	adhesion G-protein coupled receptor V1	NA	NA	NA	NA	NA	NA	PF13385.7	Laminin_G_3	NA	NA	NA	NA		NA	1NFXF@1224,1T5FG@1236,4638P@72273,COG3291@1,COG3291@2,COG4886@1,COG4886@2,COG4932@1,COG4932@2	domain protein	2.60.120.200	NA
PB_MBMC_215_1164	NA	NA	NA	NA	NA	NA	NA	NA	NA	NA	NA	NA	NA	NA	NA	NA	NA	NA	NA	NA	NA	NA
PB_MBMC_215_1165	WP_006929484.1 flagellin [Caldithrix abyssi]	NA	K02406	flagellin	NA	NA	NA	NA	NA	NA	PF00669.21,PF00700.22	Flagellin_N,Flagellin_C	NA	NA	COG1344	Flagellin and related hook-associated proteins		NA	2NPW1@2323,COG1344@1,COG1344@2	Flagellin is the subunit protein which polymerizes to form the filaments of bacterial flagella	1.20.1330.10	NA
PB_MBMC_215_1166	WP_006929485.1 flagellar protein FliS [Caldithrix abyssi]	NA	K02422	flagellar protein FliS	NA	NA	NA	NA	NA	NA	NA	NA	NA	NA	NA	NA		NA	2NS2S@2323,COG1516@1,COG1516@2	flagellar protein fliS	1.20.120.340	NA
PB_MBMC_215_1167	WP_006929486.1 flagellar filament capping protein FliD [Caldithrix abyssi]	NA	K02407	flagellar hook-associated protein 2	NA	NA	NA	NA	NA	NA	PF02465.19,PF07195.13	FliD_N,FliD_C	NA	NA	COG1345	Flagellar capping protein		NA	2NQW8@2323,COG1345@1,COG1345@2	Flagellar hook-associated protein 2 N-terminus	NA	NA
PB_MBMC_215_1168	WP_006929487.1 flagellar protein FlaG [Caldithrix abyssi]	NA	K06603	flagellar protein FlaG	NA	NA	NA	NA	NA	NA	PF03646.16	FlaG	NA	NA	COG1334	Uncharacterized flagellar protein FlaG	NA	NA	NA	NA	3.30.160.170	NA
PB_MBMC_215_1169	WP_006929488.1 hypothetical protein [Caldithrix abyssi]	NA	K21200	cytochrome P450 family 144	NA	NA	NA	NA	NA	NA	NA	NA	NA	NA	NA	NA	NA	NA	NA	NA	NA	NA
PB_MBMC_215_1170	WP_006929489.1 hypothetical protein [Caldithrix abyssi]	NA	K02398	negative regulator of flagellin synthesis FlgM	NA	NA	NA	NA	NA	NA	NA	NA	NA	NA	NA	NA	NA	NA	NA	NA	NA	NA
PB_MBMC_215_1171	WP_006928090.1 DUF2723 domain-containing protein [Caldithrix abyssi]	NA	K01423	beta-barrel assembly-enhancing protease [EC:3.4.-.-]	NA	NA	NA	NA	NA	NA	NA	NA	NA	NA	NA	NA		NA	2NP0P@2323,COG1807@1,COG1807@2	Protein of unknown function (DUF2723)	1.25.40.10	NA
PB_MBMC_215_1172	WP_006928091.1 flippase-like domain-containing protein [Caldithrix abyssi]	NA	K07027	glycosyltransferase 2 family protein	NA	NA	NA	NA	NA	NA	PF03706.14	LPG_synthase_TM	TIGR00374	TIGR00374: TIGR00374 family protein	NA	NA		NA	2NPJC@2323,COG0392@1,COG0392@2	Lysylphosphatidylglycerol synthase TM region	NA	NA
PB_MBMC_215_1173	WP_006928092.1 DUF4837 family protein [Caldithrix abyssi]	NA	NA	NA	NA	NA	NA	NA	NA	NA	PF16125.6	DUF4837	NA	NA	NA	NA		NA	2DNWK@1,2NRIM@2323,32ZJI@2	Domain of unknown function (DUF4837)	NA	NA
PB_MBMC_215_1174	WP_006928093.1 carbohydrate kinase family protein [Caldithrix abyssi]	NA	K00852	ribokinase [EC:2.7.1.15]	NA	NA	NA	NA	NA	NA	PF00294.25	PfkB	NA	NA	COG0524	Sugar kinases, ribokinase family	2.7.1.15,2.7.1.20,2.7.1.213,2.7.1.218,2.7.1.73	NA	2NR90@2323,COG0524@1,COG0524@2	pfkB family carbohydrate kinase	3.40.1190.20	NA
PB_MBMC_215_1175	WP_006928094.1 dTDP-4-dehydrorhamnose reductase [Caldithrix abyssi]	NA	K00067	dTDP-4-dehydrorhamnose reductase [EC:1.1.1.133]	NA	NA	NA	NA	NA	NA	PF04321.18	RmlD_sub_bind	TIGR01214	rmlD: dTDP-4-dehydrorhamnose reductase	COG1091	dTDP-4-dehydrorhamnose reductase	1.1.1.133	NA	2NPG4@2323,COG1091@1,COG1091@2	Catalyzes the reduction of dTDP-6-deoxy-L-lyxo-4- hexulose to yield dTDP-L-rhamnose	3.40.50.720	NA
PB_MBMC_215_1176	WP_006928095.1 polyprenol monophosphomannose synthase [Caldithrix abyssi]	NA	K00721	dolichol-phosphate mannosyltransferase [EC:2.4.1.83]	GT2_Glycos_transf_2(9-172)	NA	GT2(24)	NA	GT2	NA	PF00535.27	Glycos_transf_2	NA	NA	COG0463	Glycosyltransferases involved in cell wall biogenesis	2.4.1.83	NA	COG1215@1,COG1215@2	transferase activity, transferring glycosyl groups	3.90.550.10	NA
PB_MBMC_215_1177	WP_006928096.1 acetyl-CoA carboxylase carboxyltransferase subunit alpha [Caldithrix abyssi]	NA	K01962	acetyl-CoA carboxylase carboxyl transferase subunit alpha [EC:6.4.1.2 2.1.3.15]	NA	NA	NA	NA	NA	NA	PF03255.15	ACCA	TIGR00513	accA: acetyl-CoA carboxylase, carboxyl transferase, alpha subunit	COG0825	Acetyl-CoA carboxylase alpha subunit	2.1.3.15,6.4.1.2	NA	2NNVQ@2323,COG0825@1,COG0825@2	Component of the acetyl coenzyme A carboxylase (ACC) complex. First, biotin carboxylase catalyzes the carboxylation of biotin on its carrier protein (BCCP) and then the CO(2) group is transferred by the carboxyltransferase to acetyl-CoA to form malonyl-CoA	3.90.226.10	NA
PB_MBMC_215_1178	WP_006928097.1 acyl-CoA thioesterase [Caldithrix abyssi]	NA	K07107	acyl-CoA thioester hydrolase [EC:3.1.2.-]	NA	NA	NA	NA	NA	NA	PF03061.23	4HBT	TIGR00051	TIGR00051: acyl-CoA thioester hydrolase, YbgC/YbaW family	COG0824	Predicted thioesterase		NA	2NQ8R@2323,COG0824@1,COG0824@2	Thioesterase-like superfamily	3.10.129.10	NA
PB_MBMC_215_1179	RLD16112.1 Trm112 family protein [candidate division KSB1 bacterium]	NA	K09791	uncharacterized protein	NA	NA	NA	NA	NA	NA	PF03966.17	Trm112p	NA	NA	COG2835	Uncharacterized conserved protein	2.7.1.130	NA	2NQ60@2323,COG2835@1,COG2835@2	Trm112p-like protein	2.20.25.10	NA
PB_MBMC_215_1180	WP_150109258.1 PorV/PorQ family protein [Caldithrix abyssi]	NA	K06076	long-chain fatty acid transport protein	NA	NA	NA	NA	NA	NA	NA	NA	NA	NA	NA	NA		NA	2NPQZ@2323,COG2067@1,COG2067@2	Two component regulator propeller	2.40.160.60	NA
PB_MBMC_215_1181	WP_006928100.1 T9SS type A sorting domain-containing protein [Caldithrix abyssi]	NA	K09607	immune inhibitor A [EC:3.4.24.-]	NA	NA	NA	NA	NA	NA	NA	NA	NA	NA	NA	NA		NA	2NPRE@2323,COG1520@1,COG1520@2,COG4412@1,COG4412@2	Evidence 5 No homology to any previously reported sequences	NA	NA
PB_MBMC_215_1182	RCK71605.1 Lead, cadmium, zinc and mercury transporting ATPase [Ignavibacteriae bacterium]	NA	K12388	sortilin	NA	NA	NA	NA	NA	NA	PF18962.1	Por_Secre_tail	TIGR04183	Por_Secre_tail: Por secretion system C-terminal sorting domain	NA	NA	3.2.1.11,3.2.1.18,3.2.1.35,4.2.2.23	NA	COG1649@1,COG1649@2	PFAM Uncharacterised BCR, COG1649	2.130.10.10	NA
PB_MBMC_215_1183	RMH62963.1 hypothetical protein D6677_08595 [Calditrichaeota bacterium]	NA	K23077	dissimilatory sulfite reductase related protein	NA	NA	NA	NA	NA	NA	PF13255.7	DUF4046	NA	NA	NA	NA		NA	1VU8V@1239,1ZIUU@1386,2EYQH@1,33RXW@2,4HTY5@91061		NA	NA
PB_MBMC_215_1184	PIE90901.1 inorganic phosphate transporter [Acidobacteria bacterium]	NA	K03306	inorganic phosphate transporter, PiT family	NA	NA	NA	NA	NA	NA	PF01384.21	PHO4	NA	NA	NA	NA		NA	2NPA2@2323,COG0306@1,COG0306@2	Phosphate transporter family	NA	NA
PB_MBMC_215_1185	RLD15206.1 hypothetical protein DRI50_04395, partial [candidate division KSB1 bacterium]	NA	NA	NA	NA	NA	NA	NA	NA	NA	NA	NA	NA	NA	NA	NA		NA	COG4191@1,COG4191@2	Histidine kinase	NA	NA
PB_MBMC_215_1186	RMD90404.1 hypothetical protein D6813_09175, partial [Calditrichaeota bacterium]	NA	K07710	two-component system, NtrC family, sensor histidine kinase AtoS [EC:2.7.13.3]	NA	NA	NA	NA	NA	NA	PF00512.26,PF02518.27	HisKA,HATPase_c	NA	NA	COG0642	Signal transduction histidine kinase		NA	COG4191@1,COG4191@2	Histidine kinase	3.30.565.10	NA
PB_MBMC_215_1187	RLD09575.1 sigma-54-dependent Fis family transcriptional regulator [candidate division KSB1 bacterium]	NA	K07714	two-component system, NtrC family, response regulator AtoC	NA	NA	NA	NA	NA	NA	PF00072.25,PF00158.27,PF02954.20	Response_reg,Sigma54_activat,HTH_8	NA	NA	COG2204	Response regulator containing CheY-like receiver, AAA-type ATPase, and DNA-binding domains		NA	2NP3X@2323,COG2204@1,COG2204@2	COGs COG2204 Response regulator containing CheY-like receiver AAA-type ATPase and DNA-binding domains	3.40.50.300	NA
PB_MBMC_215_1188	WP_006930013.1 sigma-70 family RNA polymerase sigma factor [Caldithrix abyssi]	NA	K03088	RNA polymerase sigma-70 factor, ECF subfamily	NA	NA	NA	NA	NA	NA	PF04542.15,PF08281.13,PF08241.13	Sigma70_r2,Sigma70_r4_2,Methyltransf_11	TIGR02937	sigma70-ECF: RNA polymerase sigma factor, sigma-70 family	COG1595	DNA-directed RNA polymerase specialized sigma subunit, sigma24 homolog		NA	COG0500@1,COG1595@1,COG1595@2,COG2226@2	methyltransferase	3.40.50.150	NA
PB_MBMC_215_1189	WP_006930012.1 adenosylhomocysteinase [Caldithrix abyssi]	NA	K01251	adenosylhomocysteinase [EC:3.3.1.1]	NA	NA	NA	NA	NA	NA	PF05221.18,PF00670.22	AdoHcyase,AdoHcyase_NAD	TIGR00936	ahcY: adenosylhomocysteinase	COG0499	S-adenosylhomocysteine hydrolase	3.3.1.1	NA	2NNQE@2323,COG0499@1,COG0499@2	May play a key role in the regulation of the intracellular concentration of adenosylhomocysteine	3.40.50.720	NA
PB_MBMC_215_1190	NA	NA	NA	NA	NA	NA	NA	NA	NA	NA	NA	NA	NA	NA	NA	NA	NA	NA	NA	NA	NA	NA
PB_MBMC_215_1191	KPL13047.1 hypothetical protein AMJ85_00535 [candidate division BRC1 bacterium SM23_51]	NA	K01278	dipeptidyl-peptidase 4 [EC:3.4.14.5]	NA	NA	NA	NA	NA	NA	NA	NA	NA	NA	NA	NA	3.4.19.1	NA	2NNS9@2323,COG0823@1,COG0823@2,COG1506@1,COG1506@2	peptidase S9 prolyl oligopeptidase active site	NA	NA
PB_MBMC_215_1192	OPX31634.1 hypothetical protein B1H10_08555 [candidate division KSB1 bacterium 4484_188]	NA	K03641	TolB protein	NA	NA	NA	NA	NA	NA	PF07676.13,PF07676.13	PD40,PD40	NA	NA	NA	NA	3.4.19.1	NA	2NNS9@2323,COG0823@1,COG0823@2,COG1506@1,COG1506@2	peptidase S9 prolyl oligopeptidase active site	2.120.10.30	NA
PB_MBMC_215_1193	NA	NA	NA	NA	NA	NA	NA	NA	NA	NA	NA	NA	NA	NA	NA	NA	NA	NA	NA	NA	NA	NA
PB_MBMC_215_1194	WP_006927083.1 SDR family NAD(P)-dependent oxidoreductase [Caldithrix abyssi]	NA	K00059	3-oxoacyl-[acyl-carrier protein] reductase [EC:1.1.1.100]	NA	NA	NA	NA	NA	NA	PF00106.26	adh_short	NA	NA	COG0300	Short-chain dehydrogenases of various substrate specificities	1.1.1.100	NA	2NPJV@2323,COG4221@1,COG4221@2	Belongs to the short-chain dehydrogenases reductases (SDR) family	3.40.50.720	NA
PB_MBMC_215_1195	WP_006927082.1 ornithine--oxo-acid transaminase [Caldithrix abyssi]	NA	K00819	ornithine--oxo-acid transaminase [EC:2.6.1.13]	NA	NA	NA	NA	NA	NA	PF00202.22	Aminotran_3	TIGR01885	Orn_aminotrans: ornithine--oxo-acid transaminase	COG4992	Ornithine/acetylornithine aminotransferase	2.6.1.11,2.6.1.13,2.6.1.17	NA	2NS3R@2323,COG4992@1,COG4992@2	Aminotransferase class-III	3.40.640.10	NA
PB_MBMC_215_1196	WP_006927075.1 tRNA 5-hydroxyuridine modification protein YegQ [Caldithrix abyssi]	NA	K08303	putative protease [EC:3.4.-.-]	NA	NA	NA	NA	NA	NA	PF01136.20,PF16325.6	Peptidase_U32,Peptidase_U32_C	NA	NA	COG0826	Collagenase and related proteases		NA	2NPQH@2323,COG0826@1,COG0826@2	Evidence 5 No homology to any previously reported sequences	2.40.30.10	NA
PB_MBMC_215_1197	WP_006927074.1 creatininase family protein [Caldithrix abyssi]	NA	K01470	creatinine amidohydrolase [EC:3.5.2.10]	NA	NA	NA	NA	NA	NA	PF02633.15	Creatininase	NA	NA	COG1402	Uncharacterized protein, putative amidase	3.5.2.10	NA	2NRF3@2323,COG1402@1,COG1402@2	Creatinine amidohydrolase	3.40.50.10310	NA
PB_MBMC_215_1198	WP_006927073.1 sigma-54-dependent Fis family transcriptional regulator [Caldithrix abyssi]	NA	K07714	two-component system, NtrC family, response regulator AtoC	NA	NA	NA	NA	NA	NA	PF00072.25,PF00158.27,PF02954.20	Response_reg,Sigma54_activat,HTH_8	NA	NA	COG2204	Response regulator containing CheY-like receiver, AAA-type ATPase, and DNA-binding domains		NA	2NQA6@2323,COG2204@1,COG2204@2	Sigma-54 interaction domain	3.40.50.300	NA
PB_MBMC_215_1199	WP_006927072.1 4Fe-4S dicluster domain-containing protein [Caldithrix abyssi]	NA	K03388	heterodisulfide reductase subunit A2 [EC:1.8.7.3 1.8.98.4 1.8.98.5 1.8.98.6]	NA	NA	NA	NA	NA	NA	PF00037.28,PF00037.28	Fer4,Fer4	NA	NA	COG2221	Formate hydrogenlyase subunit 6/NADH:ubiquinone oxidoreductase 23 kD subunit (chain I),Dissimilatory sulfite reductase (desulfoviridin), alpha and beta subunits	NA	NA	NA	NA	3.30.70.20	NA
PB_MBMC_215_1200	EHO40144.1 lipase class 3 [Caldithrix abyssi DSM 13497]	NA	K06889	uncharacterized protein	NA	NA	NA	NA	NA	NA	PF00561.21	Abhydrolase_1	NA	NA	COG1506	Dipeptidyl aminopeptidases/acylaminoacyl-peptidases		NA	COG1073@1,COG1073@2	thiolester hydrolase activity	3.40.50.1820	NA
PB_MBMC_215_1201	WP_006927070.1 ketoacyl-ACP synthase III [Caldithrix abyssi]	NA	K00648	3-oxoacyl-[acyl-carrier-protein] synthase III [EC:2.3.1.180]	NA	NA	NA	NA	NA	NA	PF08545.11,PF08541.11	ACP_syn_III,ACP_syn_III_C	TIGR00747	fabH: 3-oxoacyl-[acyl-carrier-protein] synthase III	COG0332	3-oxoacyl-[acyl-carrier-protein] synthase III	2.3.1.180,2.3.1.262	NA	2NQDW@2323,COG0332@1,COG0332@2	Catalyzes the condensation reaction of fatty acid synthesis by the addition to an acyl acceptor of two carbons from malonyl-ACP. Catalyzes the first condensation reaction which initiates fatty acid synthesis and may therefore play a role in governing the total rate of fatty acid production. Possesses both acetoacetyl-ACP synthase and acetyl transacylase activities. Its substrate specificity determines the biosynthesis of branched- chain and or straight-chain of fatty acids	3.40.47.10	NA
PB_MBMC_215_1202	WP_006927069.1 ATP-dependent metallopeptidase FtsH/Yme1/Tma family protein [Caldithrix abyssi]	NA	K03798	cell division protease FtsH [EC:3.4.24.-]	NA	NA	NA	NA	NA	NA	PF06480.16,PF00004.30,PF17862.2,PF01434.19	FtsH_ext,AAA,AAA_lid_3,Peptidase_M41	TIGR01241	FtsH_fam: ATP-dependent metallopeptidase HflB	COG0465	ATP-dependent Zn proteases		NA	2NP22@2323,COG0465@1,COG0465@2	Acts as a processive, ATP-dependent zinc metallopeptidase for both cytoplasmic and membrane proteins. Plays a role in the quality control of integral membrane proteins	1.20.58.760	NA
PB_MBMC_215_1203	EHO41539.1 transcription termination factor Rho [Caldithrix abyssi DSM 13497]	NA	K03628	transcription termination factor Rho	NA	NA	NA	NA	NA	NA	PF07498.13,PF07497.13,PF00006.26	Rho_N,Rho_RNA_bind,ATP-synt_ab	TIGR00767	rho: transcription termination factor Rho	COG1158	Transcription termination factor		NA	2NNXC@2323,COG1158@1,COG1158@2	Facilitates transcription termination by a mechanism that involves Rho binding to the nascent RNA, activation of Rho's RNA-dependent ATPase activity, and release of the mRNA from the DNA template	3.40.50.300	NA
PB_MBMC_215_1204	WP_006928687.1 50S ribosomal protein L31 [Caldithrix abyssi]	NA	K02909	large subunit ribosomal protein L31	NA	NA	NA	NA	NA	NA	PF01197.19	Ribosomal_L31	TIGR00105	L31: ribosomal protein bL31	COG0254	Ribosomal protein L31		NA	2NPUV@2323,COG0254@1,COG0254@2	Binds the 23S rRNA	2.30.170.50	NA
PB_MBMC_215_1205	WP_006928688.1 DUF1385 domain-containing protein [Caldithrix abyssi]	NA	K02496	uroporphyrin-III C-methyltransferase [EC:2.1.1.107]	NA	NA	NA	NA	NA	NA	PF07136.12	DUF1385	NA	NA	COG3872	Predicted metal-dependent enzyme		NA	2NP59@2323,COG3872@1,COG3872@2	Protein of unknown function (DUF1385)	NA	NA
PB_MBMC_215_1206	WP_006928691.1 peptide chain release factor 1 [Caldithrix abyssi]	NA	K02835	peptide chain release factor 1	NA	NA	NA	NA	NA	NA	PF03462.19,PF00472.21	PCRF,RF-1	TIGR00019	prfA: peptide chain release factor 1	COG0216	Protein chain release factor A		NA	2NNKY@2323,COG0216@1,COG0216@2	Peptide chain release factor 1 directs the termination of translation in response to the peptide chain termination codons UAG and UAA	3.30.70.1660	NA
PB_MBMC_215_1207	WP_006928209.1 hypothetical protein [Caldithrix abyssi]	NA	K13292	phosphatidylglycerol---prolipoprotein diacylglyceryl transferase [EC:2.5.1.145]	NA	NA	NA	NA	NA	NA	NA	NA	NA	NA	NA	NA	NA	NA	NA	NA	NA	NA
PB_MBMC_215_1208	EHO41110.1 Protein of unknown function DUF2085, transmembrane [Caldithrix abyssi DSM 13497]	NA	K20616	lycopene elongase/hydratase (dihydrobisanhydrobacterioruberin-forming) [EC:2.5.1.150]	NA	NA	NA	NA	NA	NA	PF09858.10	DUF2085	NA	NA	NA	NA		NA	COG3815@1,COG3815@2	Predicted membrane protein (DUF2085)	NA	NA
PB_MBMC_215_1209	WP_006928207.1 tRNA epoxyqueuosine(34) reductase QueG [Caldithrix abyssi]	NA	K18979	epoxyqueuosine reductase [EC:1.17.99.6]	NA	NA	NA	NA	NA	NA	PF08331.11,PF13484.7	DUF1730,Fer4_16	TIGR00276	TIGR00276: epoxyqueuosine reductase	COG1600	Uncharacterized Fe-S protein	1.17.99.6	NA	2NNWV@2323,COG1600@1,COG1600@2	Catalyzes the conversion of epoxyqueuosine (oQ) to queuosine (Q), which is a hypermodified base found in the wobble positions of tRNA(Asp), tRNA(Asn), tRNA(His) and tRNA(Tyr)	3.30.70.20	NA
PB_MBMC_215_1210	NA	NA	NA	NA	NA	NA	NA	NA	NA	NA	NA	NA	NA	NA	NA	NA	NA	NA	NA	NA	NA	NA
PB_MBMC_215_1211	RLD14136.1 hypothetical protein DRI50_05870 [candidate division KSB1 bacterium]	NA	K16092	vitamin B12 transporter	NA	NA	NA	NA	NA	NA	PF07715.16,PF00593.25	Plug,TonB_dep_Rec	NA	NA	COG4206	Outer membrane cobalamin receptor protein		NA	1I0RI@117743,4NKH2@976,COG1629@1,COG4771@2	TonB-dependent receptor	2.40.170.20	NA
PB_MBMC_215_1212	NA	NA	K00001	alcohol dehydrogenase [EC:1.1.1.1]	NA	NA	NA	NA	NA	NA	NA	NA	NA	NA	NA	NA	NA	NA	NA	NA	NA	NA
PB_MBMC_215_1213	WP_006928154.1 T9SS type A sorting domain-containing protein [Caldithrix abyssi]	NA	K18578	xyloglucan-specific exo-beta-1,4-glucanase [EC:3.2.1.155]	NA	NA	NA	NA	NA	NA	PF15902.6,PF18962.1	Sortilin-Vps10,Por_Secre_tail	TIGR04183	Por_Secre_tail: Por secretion system C-terminal sorting domain	NA	NA		NA	2NQ6W@2323,COG4447@1,COG4447@2	Por secretion system C-terminal sorting domain-containing protein	2.130.10.10	NA
PB_MBMC_215_1214	EHO41061.1 peptidase M14 carboxypeptidase A [Caldithrix abyssi DSM 13497]	NA	K14054	protein MpaA	NA	NA	NA	NA	NA	NA	PF00246.25	Peptidase_M14	NA	NA	NA	NA		NA	COG2866@1,COG2866@2	metallocarboxypeptidase activity	3.40.630.10	NA
PB_MBMC_215_1215	NA	NA	NA	NA	NA	NA	NA	NA	NA	NA	NA	NA	NA	NA	NA	NA	NA	NA	NA	NA	NA	NA
PB_MBMC_215_1216	WP_006930447.1 sigma-54-dependent Fis family transcriptional regulator [Caldithrix abyssi]	NA	K02584	Nif-specific regulatory protein	NA	NA	NA	NA	NA	NA	PF00158.27,PF02954.20	Sigma54_activat,HTH_8	NA	NA	COG2204	Response regulator containing CheY-like receiver, AAA-type ATPase, and DNA-binding domains		NA	2NQDH@2323,COG2204@1,COG2204@2	Sigma-54 interaction domain	3.40.50.300	NA
PB_MBMC_215_1217	EHO42987.1 hypothetical protein, secreted [Caldithrix abyssi DSM 13497]	NA	K03643	LPS-assembly lipoprotein	NA	NA	NA	NA	NA	NA	PF04390.13	LptE	NA	NA	NA	NA		NA	COG2980@1,COG2980@2	Together with LptD, is involved in the assembly of lipopolysaccharide (LPS) at the surface of the outer membrane. Required for the proper assembly of LptD. Binds LPS and may serve as the LPS recognition site at the outer membrane	NA	NA
PB_MBMC_215_1218	EHO42986.1 Tetratricopeptide TPR_1 repeat-containing protein [Caldithrix abyssi DSM 13497]	NA	K12600	superkiller protein 3	NA	NA	NA	NA	NA	NA	PF13432.7	TPR_16	NA	NA	NA	NA	NA	NA	NA	NA	1.25.40.10	NA
PB_MBMC_215_1219	WP_006930440.1 S8 family serine peptidase [Caldithrix abyssi]	NA	K08651	thermitase [EC:3.4.21.66]	NA	NA	NA	NA	NA	NA	PF00082.23	Peptidase_S8	TIGR04183	Por_Secre_tail: Por secretion system C-terminal sorting domain	COG1404	Subtilisin-like serine proteases		NA	2NP8X@2323,COG1404@1,COG1404@2	Subtilase family	3.40.50.200	NA
PB_MBMC_215_1220	WP_006930425.1 dephospho-CoA kinase [Caldithrix abyssi]	NA	K00859	dephospho-CoA kinase [EC:2.7.1.24]	NA	NA	NA	NA	NA	NA	PF01121.21	CoaE	TIGR00152	TIGR00152: dephospho-CoA kinase	COG0237	Dephospho-CoA kinase	2.7.1.24,2.7.7.87	NA	2NPMB@2323,COG0237@1,COG0237@2	Catalyzes the phosphorylation of the 3'-hydroxyl group of dephosphocoenzyme A to form coenzyme A	3.40.50.300	NA
PB_MBMC_215_1221	WP_006930422.1 AgmX/PglI C-terminal domain-containing protein [Caldithrix abyssi]	NA	K03260	translation initiation factor 4G	NA	NA	NA	NA	NA	NA	NA	NA	NA	NA	NA	NA		NA	COG0810@1,COG0810@2	energy transducer activity	NA	NA
PB_MBMC_215_1222	TFH01255.1 hypothetical protein E4H13_05405 [Calditrichales bacterium]	NA	NA	NA	NA	NA	NA	NA	NA	NA	NA	NA	NA	NA	NA	NA	NA	NA	NA	NA	NA	NA
PB_MBMC_215_1223	WP_006929958.1 NAD(P)/FAD-dependent oxidoreductase [Caldithrix abyssi]	NA	K17830	digeranylgeranylglycerophospholipid reductase [EC:1.3.1.101 1.3.7.11]	NA	NA	NA	NA	NA	NA	NA	NA	NA	NA	COG0644	Dehydrogenases (flavoproteins)	1.14.19.49	NA	COG0644@1,COG0644@2	geranylgeranyl reductase activity	3.50.50.60	NA
PB_MBMC_215_1224	EHO42603.1 hydrogenase nickel incorporation protein hypA [Caldithrix abyssi DSM 13497]	NA	K04651	hydrogenase nickel incorporation protein HypA/HybF	NA	NA	NA	NA	NA	NA	PF01155.20	HypA	TIGR00100	hypA: hydrogenase nickel insertion protein HypA	COG0375	Zn finger protein HypA/HybF (possibly regulating hydrogenase expression)		NA	2NRQ8@2323,COG0375@1,COG0375@2	Hydrogenase/urease nickel incorporation, metallochaperone, hypA	3.30.2320.80	NA
PB_MBMC_215_1225	WP_006929960.1 hydrogenase nickel incorporation protein HypB [Caldithrix abyssi]	NA	K04652	hydrogenase nickel incorporation protein HypB	NA	NA	NA	NA	NA	NA	PF02492.20	cobW	TIGR00073	hypB: hydrogenase accessory protein HypB	COG0378	Ni2+-binding GTPase involved in regulation of expression and maturation of urease and hydrogenase		NA	2NQNR@2323,COG0378@1,COG0378@2	CobW/HypB/UreG, nucleotide-binding domain	3.40.50.300	NA
PB_MBMC_215_1226	WP_006929961.1 carbamoyltransferase HypF [Caldithrix abyssi]	NA	K04656	hydrogenase maturation protein HypF	NA	NA	NA	NA	NA	NA	PF00708.19,PF07503.13,PF07503.13,PF01300.19,PF17788.2	Acylphosphatase,zf-HYPF,zf-HYPF,Sua5_yciO_yrdC,HypF_C	TIGR00143	hypF: carbamoyltransferase HypF	COG0068	Hydrogenase maturation factor		NA	2NNRA@2323,COG0068@1,COG0068@2	Belongs to the carbamoyltransferase HypF family	3.30.110.120	NA
PB_MBMC_215_1227	WP_006929962.1 DUF1016 domain-containing protein [Caldithrix abyssi]	NA	K07503	endonuclease [EC:3.1.-.-]	NA	NA	NA	NA	NA	NA	PF17761.2,PF06250.12	DUF1016_N,YhcG_C	NA	NA	COG4804	Uncharacterized conserved protein		NA	COG4804@1,COG4804@2	nuclease activity	3.40.1350.10	NA
PB_MBMC_215_1228	WP_006929963.1 HypC/HybG/HupF family hydrogenase formation chaperone [Caldithrix abyssi]	NA	K04653	hydrogenase expression/formation protein HypC	NA	NA	NA	NA	NA	NA	PF01455.19	HupF_HypC	TIGR00074	hypC_hupF: hydrogenase assembly chaperone HypC/HupF	COG0298	Hydrogenase maturation factor		NA	COG0298@1,COG0298@2	carbon dioxide binding	2.30.30.140	NA
PB_MBMC_215_1229	WP_006930523.1 ATP phosphoribosyltransferase [Caldithrix abyssi]	NA	K00765	ATP phosphoribosyltransferase [EC:2.4.2.17]	NA	NA	NA	NA	NA	NA	PF01634.19,PF08029.12	HisG,HisG_C	TIGR00070	hisG: ATP phosphoribosyltransferase	COG0040	ATP phosphoribosyltransferase	2.4.2.17	NA	2NPA9@2323,COG0040@1,COG0040@2	ATP phosphoribosyltransferase	3.40.190.10	NA
PB_MBMC_215_1230	WP_006930521.1 histidinol dehydrogenase [Caldithrix abyssi]	NA	K00013	histidinol dehydrogenase [EC:1.1.1.23]	NA	NA	NA	NA	NA	NA	PF00815.21	Histidinol_dh	TIGR00069	hisD: histidinol dehydrogenase	COG0141	Histidinol dehydrogenase	1.1.1.23,1.1.1.308	NA	2NNTS@2323,COG0141@1,COG0141@2	Catalyzes the sequential NAD-dependent oxidations of L- histidinol to L-histidinaldehyde and then to L-histidine	3.40.50.1980	NA
PB_MBMC_215_1231	WP_006930519.1 histidinol-phosphate transaminase [Caldithrix abyssi]	NA	K00817	histidinol-phosphate aminotransferase [EC:2.6.1.9]	NA	NA	NA	NA	NA	NA	PF00155.22	Aminotran_1_2	TIGR01141	hisC: histidinol-phosphate transaminase	COG0079	Histidinol-phosphate/aromatic aminotransferase and cobyric acid decarboxylase	1.1.1.23,2.6.1.9	NA	2NPHF@2323,COG0079@1,COG0079@2	Belongs to the class-II pyridoxal-phosphate-dependent aminotransferase family. Histidinol-phosphate aminotransferase subfamily	3.90.1150.10	NA
PB_MBMC_215_1232	WP_006929605.1 AMP nucleosidase [Caldithrix abyssi]	NA	K01241	AMP nucleosidase [EC:3.2.2.4]	NA	NA	NA	NA	NA	NA	PF01048.21	PNP_UDP_1	NA	NA	COG0775	Nucleoside phosphorylase	2.4.2.3,3.2.2.4	NA	2NQCN@2323,COG2820@1,COG2820@2	Phosphorylase superfamily	3.40.50.1580	NA
PB_MBMC_215_1233	WP_006929604.1 PQQ-binding-like beta-propeller repeat protein [Caldithrix abyssi]	NA	K03651	3',5'-cyclic-AMP phosphodiesterase [EC:3.1.4.53]	NA	NA	NA	NA	NA	NA	PF00149.29,PF13360.7	Metallophos,PQQ_2	NA	NA	COG1409	Predicted phosphohydrolases	3.1.4.53	NA	2NQ6A@2323,COG1409@1,COG1409@2,COG1520@1,COG1520@2	PQQ enzyme repeat	2.130.10.10	NA
PB_MBMC_215_1234	WP_006930167.1 universal stress protein [Caldithrix abyssi]	NA	K14055	universal stress protein E	NA	NA	NA	NA	NA	NA	PF00582.27,PF00582.27	Usp,Usp	NA	NA	COG0589	Universal stress protein UspA and related nucleotide-binding proteins		NA	COG0589@1,COG0589@2	AMP binding	3.40.50.12370	NA
PB_MBMC_215_1235	WP_006930166.1 NAD(P)H-dependent glycerol-3-phosphate dehydrogenase [Caldithrix abyssi]	NA	K00057	glycerol-3-phosphate dehydrogenase (NAD(P)+) [EC:1.1.1.94]	NA	NA	NA	NA	NA	NA	PF01210.24,PF07479.15	NAD_Gly3P_dh_N,NAD_Gly3P_dh_C	NA	NA	COG0240	Glycerol-3-phosphate dehydrogenase	1.1.1.94	NA	2NP1N@2323,COG0240@1,COG0240@2	Glycerol-3-phosphate dehydrogenase	3.40.50.720	NA
PB_MBMC_215_1236	WP_006930165.1 glycerol-3-phosphate 1-O-acyltransferase PlsY [Caldithrix abyssi]	NA	K08591	acyl phosphate:glycerol-3-phosphate acyltransferase [EC:2.3.1.275]	NA	NA	NA	NA	NA	NA	PF02660.16	G3P_acyltransf	TIGR00023	TIGR00023: acyl-phosphate glycerol 3-phosphate acyltransferase	COG0344	Predicted membrane protein	2.3.1.15	NA	2NPME@2323,COG0344@1,COG0344@2	Catalyzes the transfer of an acyl group from acyl- phosphate (acyl-PO(4)) to glycerol-3-phosphate (G3P) to form lysophosphatidic acid (LPA). This enzyme utilizes acyl-phosphate as fatty acyl donor, but not acyl-CoA or acyl-ACP	NA	NA
PB_MBMC_215_1237	WP_006930164.1 DUF4416 family protein [Caldithrix abyssi]	NA	K21541	squalene methyltransferase [EC:2.1.1.262]	NA	NA	NA	NA	NA	NA	PF14385.7	DUF4416	NA	NA	NA	NA		NA	2CA4A@1,2NPW6@2323,32RQK@2	Domain of unknown function (DUF4416)	NA	NA
PB_MBMC_215_1238	WP_006930163.1 long-chain fatty acid--CoA ligase [Caldithrix abyssi]	NA	K01897	long-chain acyl-CoA synthetase [EC:6.2.1.3]	NA	NA	NA	NA	NA	NA	PF00501.29	AMP-binding	NA	NA	COG1022	Long-chain acyl-CoA synthetases (AMP-forming)	6.2.1.3	NA	2NNTM@2323,COG1022@1,COG1022@2	COGs COG1022 Long-chain acyl-CoA synthetase (AMP-forming)	3.40.50.12780	NA
PB_MBMC_215_1239	WP_006930162.1 hypothetical protein [Caldithrix abyssi]	NA	K07502	uncharacterized protein	NA	NA	NA	NA	NA	NA	PF13482.7	RNase_H_2	NA	NA	COG3359	Predicted exonuclease		NA	2NPCP@2323,COG3359@1,COG3359@2	RNase_H superfamily	3.30.420.10	NA
PB_MBMC_215_1240	WP_006930161.1 DEAD/DEAH box helicase [Caldithrix abyssi]	NA	K06877	DEAD/DEAH box helicase domain-containing protein	NA	NA	NA	NA	NA	NA	PF00270.30,PF00271.32,PF09369.11	DEAD,Helicase_C,DUF1998	NA	NA	COG1205	Distinct helicase family with a unique C-terminal domain including a metal-binding cysteine cluster		NA	2NNKJ@2323,COG1205@1,COG1205@2	Domain of unknown function (DUF1998)	3.40.50.300	NA
PB_MBMC_215_1241	WP_006926979.1 4Fe-4S ferredoxin iron-sulfur-binding domain-containing protein [Caldithrix abyssi]	NA	K17996	sulfhydrogenase subunit beta (sulfur reductase) [EC:1.12.98.4]	NA	NA	NA	NA	NA	NA	PF17179.5	Fer4_22	NA	NA	NA	NA		NA	2NQ09@2323,COG1143@1,COG1143@2	4Fe-4S dicluster domain	1.10.1060.10	NA
PB_MBMC_215_1242	WP_006926980.1 oxidoreductase [Caldithrix abyssi]	NA	K17995	sulfhydrogenase subunit gamma (sulfur reductase) [EC:1.12.98.4]	NA	NA	NA	NA	NA	NA	PF00970.25,PF00175.22,PF10418.10	FAD_binding_6,NAD_binding_1,DHODB_Fe-S_bind	NA	NA	COG0543	2-polyprenylphenol hydroxylase and related flavodoxin oxidoreductases	1.18.1.2,1.19.1.1	NA	2NPFH@2323,COG0543@1,COG0543@2	Oxidoreductase NAD-binding domain	3.40.50.80	NA
PB_MBMC_215_1243	WP_006926981.1 NADH ubiquinone oxidoreductase [Caldithrix abyssi]	NA	K17994	sulfhydrogenase subunit delta [EC:1.12.1.3 1.12.1.5]	NA	NA	NA	NA	NA	NA	PF01058.23	Oxidored_q6	NA	NA	COG1941	Coenzyme F420-reducing hydrogenase, gamma subunit	1.8.98.5	NA	COG1941@1,COG1941@2	coenzyme F420 hydrogenase activity	3.40.50.700	NA
PB_MBMC_215_1244	WP_006926982.1 Ni/Fe hydrogenase subunit alpha [Caldithrix abyssi]	NA	K17993	sulfhydrogenase subunit alpha [EC:1.12.1.3 1.12.1.5]	NA	NA	NA	NA	NA	NA	PF00374.20,PF00374.20	NiFeSe_Hases,NiFeSe_Hases	NA	NA	COG3259	Coenzyme F420-reducing hydrogenase, alpha subunit	1.12.1.2,1.8.98.5	NA	COG3259@1,COG3259@2	Nickel-dependent hydrogenase	1.10.645.10	NA
PB_MBMC_215_1245	EHO40066.1 hydrogenase maturation protease [Caldithrix abyssi DSM 13497]	NA	K03605	hydrogenase maturation protease [EC:3.4.23.-]	NA	NA	NA	NA	NA	NA	PF01750.19	HycI	TIGR00072	hydrog_prot: hydrogenase maturation protease	COG0680	Ni,Fe-hydrogenase maturation factor		NA	COG0680@1,COG0680@2	spore germination	3.40.50.1450	NA
PB_MBMC_215_1246	WP_006926984.1 response regulator [Caldithrix abyssi]	NA	K07658	two-component system, OmpR family, alkaline phosphatase synthesis response regulator PhoP	NA	NA	NA	NA	NA	NA	PF00072.25	Response_reg	NA	NA	COG0745	Response regulators consisting of a CheY-like receiver domain and a winged-helix DNA-binding domain		NA	2NRCE@2323,COG0745@1,COG0745@2	cheY-homologous receiver domain	3.40.50.2300	NA
PB_MBMC_215_1247	WP_006926985.1 HAMP domain-containing histidine kinase [Caldithrix abyssi]	NA	K15011	two-component system, sensor histidine kinase RegB [EC:2.7.13.3]	NA	NA	NA	NA	NA	NA	NA	NA	NA	NA	NA	NA	NA	NA	NA	NA	NA	NA
PB_MBMC_215_1248	EHO41365.1 peptidase S8 and S53 subtilisin kexin sedolisin [Caldithrix abyssi DSM 13497]	NA	K14647	minor extracellular serine protease Vpr [EC:3.4.21.-]	NA	NA	NA	NA	NA	NA	PF00082.23,PF18962.1	Peptidase_S8,Por_Secre_tail	TIGR04183	Por_Secre_tail: Por secretion system C-terminal sorting domain	NA	NA		NA	COG1404@1,COG1404@2	Belongs to the peptidase S8 family	2.60.120.1290	NA
PB_MBMC_215_1249	WP_006928484.1 hypothetical protein [Caldithrix abyssi]	NA	NA	NA	NA	NA	NA	NA	NA	NA	NA	NA	NA	NA	NA	NA	NA	NA	NA	NA	NA	NA
PB_MBMC_215_1250	EHO41367.1 MscS Mechanosensitive ion channel [Caldithrix abyssi DSM 13497]	NA	K05802	potassium-dependent mechanosensitive channel	NA	NA	NA	NA	NA	NA	PF00924.19	MS_channel	NA	NA	COG3264	Small-conductance mechanosensitive channel		NA	2NPZR@2323,COG3264@1,COG3264@2	Mechanosensitive ion channel	3.30.70.100	NA
PB_MBMC_215_1251	WP_006928606.1 winged helix-turn-helix transcriptional regulator [Caldithrix abyssi]	NA	K03892	ArsR family transcriptional regulator, arsenate/arsenite/antimonite-responsive transcriptional repressor	NA	NA	NA	NA	NA	NA	PF01022.21	HTH_5	NA	NA	COG0640	Predicted transcriptional regulators		NA	2NQ1G@2323,COG0640@1,COG0640@2	helix_turn_helix, Arsenical Resistance Operon Repressor	1.10.10.10	NA
PB_MBMC_215_1252	WP_006928603.1 redox-regulated ATPase YchF [Caldithrix abyssi]	NA	K19788	obg-like ATPase 1	NA	NA	NA	NA	NA	NA	PF01926.24,PF06071.14	MMR_HSR1,YchF-GTPase_C	TIGR00092	TIGR00092: GTP-binding protein YchF	COG0012	Predicted GTPase, probable translation factor		NA	2NNNF@2323,COG0012@1,COG0012@2	ATPase that binds to both the 70S ribosome and the 50S ribosomal subunit in a nucleotide-independent manner	3.40.50.300	NA
PB_MBMC_215_1253	WP_006928604.1 AAA family ATPase [Caldithrix abyssi]	NA	K07175	PhoH-like ATPase	NA	NA	NA	NA	NA	NA	PF13638.7,PF02562.17	PIN_4,PhoH	NA	NA	COG1875	Predicted ATPase related to phosphate starvation-inducible protein PhoH		NA	2NP4K@2323,COG1875@1,COG1875@2	PIN domain	3.40.50.300	NA
PB_MBMC_215_1254	EHO43050.1 hypothetical protein Calab_3451 [Caldithrix abyssi DSM 13497]	NA	K02389	flagellar basal-body rod modification protein FlgD	NA	NA	NA	NA	NA	NA	PF13860.7	FlgD_ig	TIGR04183	Por_Secre_tail: Por secretion system C-terminal sorting domain	NA	NA		NA	COG2911@1,COG2911@2	protein secretion	2.60.40.4070	NA
PB_MBMC_215_1255	WP_006926669.1 T9SS type A sorting domain-containing protein [Caldithrix abyssi]	NA	K06306	spore germination protein	GH18(69-382)	NA	-	NA	GH18	NA	PF00704.29,PF18962.1	Glyco_hydro_18,Por_Secre_tail	TIGR04183	Por_Secre_tail: Por secretion system C-terminal sorting domain	COG3858	Predicted glycosyl hydrolase	3.4.17.14,3.5.1.28	NA	2NQII@2323,COG0860@1,COG0860@2,COG1361@1,COG1361@2,COG3858@1,COG3858@2	Glyco_18	3.10.50.10	NA
PB_MBMC_215_1256	WP_006926668.1 hypothetical protein [Caldithrix abyssi]	NA	K19200	isopenicillin-N N-acyltransferase like protein	NA	NA	NA	NA	NA	NA	NA	NA	NA	NA	NA	NA	3.5.1.24	NA	2NQGK@2323,COG3049@1,COG3049@2	Linear amide C-N hydrolases, choloylglycine hydrolase family	3.60.60.10	NA
PB_MBMC_215_1257	WP_006926667.1 DUF814 domain-containing protein [Caldithrix abyssi]	NA	NA	NA	NA	NA	NA	NA	NA	NA	PF05670.14	NFACT-R_1	NA	NA	COG1293	Predicted RNA-binding protein homologous to eukaryotic snRNP		NA	COG1293@1,COG1293@2	actin binding	NA	NA
PB_MBMC_215_1258	NA	NA	NA	NA	NA	NA	NA	NA	NA	NA	NA	NA	NA	NA	NA	NA	NA	NA	NA	NA	NA	NA
PB_MBMC_215_1259	WP_006927379.1 single-stranded DNA-binding protein [Caldithrix abyssi]	NA	K03111	single-strand DNA-binding protein	NA	NA	NA	NA	NA	NA	PF00436.26	SSB	TIGR00621	ssb: single-stranded DNA-binding protein	COG0629	Single-stranded DNA-binding protein		NA	2NPP5@2323,COG0629@1,COG0629@2	Plays an important role in DNA replication, recombination and repair. Binds to ssDNA and to an array of partner proteins to recruit them to their sites of action during DNA metabolism	2.40.50.140	NA
PB_MBMC_215_1260	WP_006927407.1 NCS2 family permease [Caldithrix abyssi]	NA	K06901	putative MFS transporter, AGZA family, xanthine/uracil permease	NA	NA	NA	NA	NA	NA	PF00860.21	Xan_ur_permease	NA	NA	COG2252	Permeases		NA	2NNZ2@2323,COG2252@1,COG2252@2	Permease family	NA	NA
PB_MBMC_215_1261	EHO40431.1 hydro-lyase, Fe-S type, tartrate/fumarate subfamily, alpha subunit [Caldithrix abyssi DSM 13497]	NA	K01677	fumarate hydratase subunit alpha [EC:4.2.1.2]	NA	NA	NA	NA	NA	NA	PF05681.15	Fumerase	TIGR00722	ttdA_fumA_fumB: hydrolyase, tartrate alpha subunit/fumarate domain protein, Fe-S type	COG1951	Tartrate dehydratase alpha subunit/Fumarate hydratase class I, N-terminal domain	4.2.1.2	NA	2NNWE@2323,COG1951@1,COG1951@2	Fumarate hydratase (Fumerase)	NA	NA
PB_MBMC_215_1262	EHO40432.1 hydro-lyase, Fe-S type, tartrate/fumarate subfamily, beta subunit [Caldithrix abyssi DSM 13497]	NA	K01678	fumarate hydratase subunit beta [EC:4.2.1.2]	NA	NA	NA	NA	NA	NA	PF05683.13	Fumerase_C	TIGR00723	ttdB_fumA_fumB: hydrolyase, tartrate beta subunit/fumarate domain protein, Fe-S type	COG1838	Tartrate dehydratase beta subunit/Fumarate hydratase class I, C-terminal domain	4.2.1.2	NA	2NPB5@2323,COG1838@1,COG1838@2	Fumarase C-terminus	3.20.130.10	NA
PB_MBMC_215_1263	WP_006927410.1 class II fumarate hydratase [Caldithrix abyssi]	NA	K01679	fumarate hydratase, class II [EC:4.2.1.2]	NA	NA	NA	NA	NA	NA	PF00206.21,PF10415.10	Lyase_1,FumaraseC_C	TIGR00979	fumC_II: fumarate hydratase, class II	COG0114	Fumarase	1.1.1.38,4.2.1.2	NA	2NP1B@2323,COG0114@1,COG0114@2	Involved in the TCA cycle. Catalyzes the stereospecific interconversion of fumarate to L-malate	1.20.200.10	NA
PB_MBMC_215_1264	WP_006927413.1 alpha amylase catalytic region [Caldithrix abyssi]	NA	K01208	cyclomaltodextrinase / maltogenic alpha-amylase / neopullulanase [EC:3.2.1.54 3.2.1.133 3.2.1.135]	GH13(52-329)	NA	-	NA	GH13	NA	PF00128.25,PF00128.25	Alpha-amylase,Alpha-amylase	NA	NA	COG0296	1,4-alpha-glucan branching enzyme	3.2.1.1	NA	2NPAG@2323,COG0366@1,COG0366@2	PFAM Alpha amylase, catalytic	3.20.20.80	NA
PB_MBMC_215_1265	WP_006930415.1 DUF3108 domain-containing protein [Caldithrix abyssi]	NA	K07272	rhamnosyltransferase [EC:2.4.1.-]	NA	NA	NA	NA	NA	NA	PF11306.9	DUF3108	NA	NA	NA	NA		NA	2NPQF@2323,COG3170@1,COG3170@2	Protein of unknown function (DUF3108)	NA	NA
PB_MBMC_215_1266	WP_006930414.1 ABC transporter ATP-binding protein [Caldithrix abyssi]	NA	K11085	ATP-binding cassette, subfamily B, bacterial MsbA [EC:3.6.3.-]	NA	NA	NA	NA	NA	NA	PF00664.24,PF00005.28	ABC_membrane,ABC_tran	NA	NA	COG1132	ABC-type multidrug transport system, ATPase and permease components		NA	2NNVD@2323,COG1132@1,COG1132@2	ABC transporter	3.40.50.300	NA
PB_MBMC_215_1267	WP_006930987.1 hypothetical protein [Caldithrix abyssi]	NA	K18325	AraC family of transcriptional regulator, multidrug resistance transcriptional activator	NA	NA	NA	NA	NA	NA	NA	NA	NA	NA	NA	NA	NA	NA	NA	NA	NA	NA
PB_MBMC_215_1268	EHO43368.1 D-isomer specific 2-hydroxyacid dehydrogenase NAD-binding [Caldithrix abyssi DSM 13497]	NA	K03778	D-lactate dehydrogenase [EC:1.1.1.28]	NA	NA	NA	NA	NA	NA	PF02826.20	2-Hacid_dh_C	NA	NA	COG1052	Lactate dehydrogenase and related dehydrogenases	1.1.1.28	NA	COG1052@1,COG1052@2	NAD binding	3.40.50.720	NA
PB_MBMC_215_1269	WP_006929643.1 GYD domain-containing protein [Caldithrix abyssi]	NA	K07860	Ras-related C3 botulinum toxin substrate 2	NA	NA	NA	NA	NA	NA	PF08734.12	GYD	NA	NA	COG4274	Uncharacterized conserved protein		NA	COG4274@1,COG4274@2	GYD domain	NA	NA
PB_MBMC_215_1270	WP_006929642.1 YbaK/EbsC family protein [Caldithrix abyssi]	NA	K19055	Ala-tRNA(Pro) deacylase [EC:3.1.1.-]	NA	NA	NA	NA	NA	NA	PF04073.16	tRNA_edit	NA	NA	COG2606	Uncharacterized conserved protein		NA	2NPZ1@2323,COG2606@1,COG2606@2	Aminoacyl-tRNA editing domain	3.90.960.10	NA
PB_MBMC_215_1271	WP_006929641.1 SagB/ThcOx family dehydrogenase [Caldithrix abyssi]	NA	K16395	epothilone synthetase B	NA	NA	NA	NA	NA	NA	PF00881.25	Nitroreductase	TIGR03605	antibiot_sagB: SagB-type dehydrogenase domain	COG0778	Nitroreductase		NA	2NPP2@2323,COG0778@1,COG0778@2	Nitroreductase family	3.40.109.10	NA
PB_MBMC_215_1272	EHO42345.1 hypothetical protein Calab_2737 [Caldithrix abyssi DSM 13497]	NA	K05700	vinculin	NA	NA	NA	NA	NA	NA	PF11101.9	DUF2884	NA	NA	NA	NA	NA	NA	NA	NA	NA	NA
PB_MBMC_215_1273	WP_006929271.1 MarR family transcriptional regulator [Caldithrix abyssi]	NA	K06075	MarR family transcriptional regulator, transcriptional regulator for hemolysin	NA	NA	NA	NA	NA	NA	PF01047.23	MarR	NA	NA	COG1846	Transcriptional regulators		NA	COG1846@1,COG1846@2	DNA-binding transcription factor activity	1.10.10.10	NA
PB_MBMC_215_1274	WP_006929272.1 TolC family protein [Caldithrix abyssi]	NA	K12340	outer membrane protein	NA	NA	NA	NA	NA	NA	PF02321.19,PF02321.19	OEP,OEP	NA	NA	COG1538	Outer membrane protein		NA	2NPKK@2323,COG1538@1,COG1538@2	Outer membrane efflux protein	1.20.1600.10	NA
PB_MBMC_215_1275	WP_006929273.1 efflux RND transporter periplasmic adaptor subunit [Caldithrix abyssi]	NA	K03585	membrane fusion protein, multidrug efflux system	NA	NA	NA	NA	NA	NA	PF16576.6	HlyD_D23	TIGR01730	RND_mfp: efflux transporter, RND family, MFP subunit	COG0845	Membrane-fusion protein		NA	COG0845@1,COG0845@2	Belongs to the membrane fusion protein (MFP) (TC 8.A.1) family	2.40.420.20	NA
PB_MBMC_215_1276	WP_006929274.1 efflux RND transporter permease subunit [Caldithrix abyssi]	NA	K03296	hydrophobic/amphiphilic exporter-1 (mainly G- bacteria), HAE1 family	NA	NA	NA	NA	NA	NA	PF00873.20	ACR_tran	NA	NA	COG0841	Cation/multidrug efflux pump		NA	2NNUH@2323,COG0841@1,COG0841@2	Belongs to the resistance-nodulation-cell division (RND) (TC 2.A.6) family	3.30.70.1430	NA
PB_MBMC_215_1277	WP_006929275.1 NADPH:quinone oxidoreductase family protein [Caldithrix abyssi]	NA	K00344	NADPH:quinone reductase [EC:1.6.5.5]	NA	NA	NA	NA	NA	NA	PF08240.13,PF00107.27	ADH_N,ADH_zinc_N	NA	NA	COG0604	NADPH:quinone reductase and related Zn-dependent oxidoreductases	1.6.5.5	NA	2NP5I@2323,COG0604@1,COG0604@2	PFAM Alcohol dehydrogenase, zinc-binding	3.90.180.10	NA
PB_MBMC_215_1278	WP_006929276.1 nitroreductase family protein [Caldithrix abyssi]	NA	K19285	FMN reductase (NADPH) [EC:1.5.1.38]	NA	NA	NA	NA	NA	NA	PF00881.25,PF00881.25	Nitroreductase,Nitroreductase	NA	NA	COG0778	Nitroreductase		NA	2NPPW@2323,COG0778@1,COG0778@2	Nitroreductase family	3.40.109.10	NA
PB_MBMC_215_1279	WP_006929635.1 WbqC-like family protein [Caldithrix abyssi]	NA	NA	NA	NA	NA	NA	NA	NA	NA	PF08889.12	WbqC	NA	NA	NA	NA		NA	1QUME@1224,2U32Q@28211,440FF@69657,COG0224@1,COG0224@2	WbqC-like protein family	NA	NA
PB_MBMC_215_1280	WP_006929636.1 GNAT family N-acetyltransferase [Caldithrix abyssi]	NA	K09919	uncharacterized protein	NA	NA	NA	NA	NA	NA	PF13480.8	Acetyltransf_6	NA	NA	COG5653	Protein involved in cellulose biosynthesis (CelD)		NA	COG5653@1,COG5653@2	Protein involved in cellulose biosynthesis	3.40.630.30	NA
PB_MBMC_215_1281	RYE59471.1 hypothetical protein EOP48_00795, partial [Sphingobacteriales bacterium]	NA	K09800	translocation and assembly module TamB	NA	NA	NA	NA	NA	NA	NA	NA	NA	NA	NA	NA		NA	1VFU2@1239,24XP9@186801,263FS@186807,COG2885@1,COG2885@2	chlorophyll binding	NA	NA
PB_MBMC_215_1282	WP_006930621.1 polysaccharide biosynthesis tyrosine autokinase [Caldithrix abyssi]	NA	K16554	polysaccharide biosynthesis transport protein	NA	NA	NA	NA	NA	NA	PF02706.16,PF13807.7	Wzz,GNVR	NA	NA	COG3206	Uncharacterized protein involved in exopolysaccharide biosynthesis		NA	2NNNP@2323,COG0489@1,COG0489@2,COG3206@1,COG3206@2	CobQ CobB MinD ParA nucleotide binding domain	NA	NA
PB_MBMC_215_1283	WP_006930623.1 hypothetical protein [Caldithrix abyssi]	NA	K04477	putative hydrolase	NA	NA	NA	NA	NA	NA	NA	NA	NA	NA	COG4464	Capsular polysaccharide biosynthesis protein	3.1.3.48	NA	2NPKP@2323,COG4464@1,COG4464@2	protein tyrosine phosphatase activity	3.20.20.140	NA
PB_MBMC_215_1284	WP_006930625.1 outer membrane lipoprotein carrier protein LolA [Caldithrix abyssi]	NA	K03634	outer membrane lipoprotein carrier protein	NA	NA	NA	NA	NA	NA	PF03548.16	LolA	NA	NA	COG2834	Outer membrane lipoprotein-sorting protein		NA	COG2834@1,COG2834@2	Participates in the translocation of lipoproteins from the inner membrane to the outer membrane. Only forms a complex with a lipoprotein if the residue after the N-terminal Cys is not an aspartate (The Asp acts as a targeting signal to indicate that the lipoprotein should stay in the inner membrane)	2.50.20.10	NA
PB_MBMC_215_1285	WP_006930626.1 DNA translocase FtsK [Caldithrix abyssi]	NA	K03466	DNA segregation ATPase FtsK/SpoIIIE, S-DNA-T family	NA	NA	NA	NA	NA	NA	PF13491.7,PF17854.2,PF01580.19,PF09397.11	FtsK_4TM,FtsK_alpha,FtsK_SpoIIIE,FtsK_gamma	NA	NA	COG1674	DNA segregation ATPase FtsK/SpoIIIE and related proteins		NA	2NNVB@2323,COG1674@1,COG1674@2	Ftsk_gamma	3.40.50.300	NA
PB_MBMC_215_1286	RLD12787.1 DNA methyltransferase, partial [candidate division KSB1 bacterium]	NA	K07446	tRNA (guanine10-N2)-dimethyltransferase [EC:2.1.1.213]	NA	NA	NA	NA	NA	NA	NA	NA	NA	NA	NA	NA	2.1.1.113	NA	47WPT@768503,4PC24@976,COG0863@1,COG0863@2	Belongs to the N(4) N(6)-methyltransferase family	3.40.50.150	NA
PB_MBMC_215_1287	NA	NA	K19092	toxin ParE1/3/4	NA	NA	NA	NA	NA	NA	NA	NA	NA	NA	NA	NA	NA	NA	NA	NA	NA	NA
PB_MBMC_215_1288	TFG98994.1 hypothetical protein E4H12_04265 [Candidatus Thorarchaeota archaeon]	NA	NA	NA	NA	NA	NA	NA	NA	NA	NA	NA	NA	NA	NA	NA	NA	NA	NA	NA	3.40.1260.10	NA
PB_MBMC_215_1289	EHO43339.1 glutamine amidotransferase of anthranilate synthase [Caldithrix abyssi DSM 13497]	NA	K01658	anthranilate synthase component II [EC:4.1.3.27]	NA	NA	NA	NA	NA	NA	PF00117.29	GATase	TIGR00566	trpG_papA: glutamine amidotransferase of anthranilate synthase or aminodeoxychorismate synthase	COG0512	Anthranilate/para-aminobenzoate synthases component II	2.6.1.85,4.1.3.27	NA	2NPBY@2323,COG0512@1,COG0512@2	TIGRFAM glutamine amidotransferase of anthranilate synthase	3.40.50.880	NA
PB_MBMC_215_1290	WP_006930933.1 anthranilate synthase component I family protein [Caldithrix abyssi]	NA	K01665	para-aminobenzoate synthetase component I [EC:2.6.1.85]	NA	NA	NA	NA	NA	NA	PF00425.19	Chorismate_bind	NA	NA	COG0147	Anthranilate/para-aminobenzoate synthases component I	2.6.1.85,4.1.3.27,4.1.3.38	NA	2NP4C@2323,COG0147@1,COG0147@2	chorismate binding enzyme	3.60.120.10	NA
PB_MBMC_215_1291	WP_006930931.1 aminotransferase class IV [Caldithrix abyssi]	NA	K02619	4-amino-4-deoxychorismate lyase [EC:4.1.3.38]	NA	NA	NA	NA	NA	NA	PF01063.20	Aminotran_4	NA	NA	COG0115	Branched-chain amino acid aminotransferase/4-amino-4-deoxychorismate lyase	2.6.1.42,2.6.1.85,4.1.3.38	NA	COG0115@1,COG0115@2	branched-chain-amino-acid transaminase activity	3.20.10.10	NA
PB_MBMC_215_1292	PZM78431.1 L-lactate permease [Candidatus Margulisbacteria bacterium]	NA	K03303	lactate permease	NA	NA	NA	NA	NA	NA	PF02652.15	Lactate_perm	NA	NA	NA	NA		NA	1MV13@1224,2M860@213115,2WIVJ@28221,42NEP@68525,COG1620@1,COG1620@2	PFAM L-lactate permease	NA	NA
PB_MBMC_215_1293	TKJ47701.1 xylulokinase [Candidatus Aerophobetes bacterium Ae_b3a]	NA	K00854	xylulokinase [EC:2.7.1.17]	NA	NA	NA	NA	NA	NA	PF00370.22,PF02782.17	FGGY_N,FGGY_C	NA	NA	COG1070	Sugar (pentulose and hexulose) kinases	2.7.1.17	NA	3K9BE@414999,46ZHK@74201,COG1070@1,COG1070@2	FGGY family of carbohydrate kinases, N-terminal domain	3.30.420.40	NA
PB_MBMC_215_1294	EHO43306.1 hypothetical protein Calab_3709 [Caldithrix abyssi DSM 13497]	NA	NA	NA	NA	NA	NA	NA	NA	NA	NA	NA	NA	NA	NA	NA	NA	NA	NA	NA	NA	NA
PB_MBMC_215_1295	WP_006930881.1 ATP-binding protein [Caldithrix abyssi]	NA	K04770	Lon-like ATP-dependent protease [EC:3.4.21.-]	NA	NA	NA	NA	NA	NA	PF13654.7,PF05362.14	AAA_32,Lon_C	NA	NA	COG1067	Predicted ATP-dependent protease	3.4.21.53	NA	2NP29@2323,COG1067@1,COG1067@2	peptidase S16	3.30.230.10	NA
PB_MBMC_215_1296	RKY48265.1 hypothetical protein DRP91_06260 [Candidatus Marinimicrobia bacterium]	NA	NA	NA	NA	NA	NA	NA	NA	NA	NA	NA	NA	NA	NA	NA	1.14.18.1	NA	COG4447@1,COG4447@2	cellulose binding	2.60.120.200	NA
PB_MBMC_215_1297	EHO39696.1 transcriptional regulator, LacI family [Caldithrix abyssi DSM 13497]	NA	K05499	LacI family transcriptional regulator, repressor for deo operon, udp, cdd, tsx, nupC, and nupG	NA	NA	NA	NA	NA	NA	PF00356.22,PF13377.7	LacI,Peripla_BP_3	NA	NA	COG1609	Transcriptional regulators		NA	2NPGW@2323,COG1609@1,COG1609@2	PFAM Periplasmic binding protein LacI transcriptional regulator	3.40.50.2300	NA
PB_MBMC_215_1298	WP_006929601.1 BamA/TamA family outer membrane protein [Caldithrix abyssi]	NA	K03641	TolB protein	NA	NA	NA	NA	NA	NA	PF13485.7,PF07676.13,PF07676.13,PF07676.13,PF07676.13,PF01103.24	Peptidase_MA_2,PD40,PD40,PD40,PD40,Omp85	NA	NA	COG0823	Periplasmic component of the Tol biopolymer transport system		NA	2NNRF@2323,COG0823@1,COG0823@2,COG4775@1,COG4775@2	WD40-like Beta Propeller Repeat	2.120.10.30	NA
PB_MBMC_215_1299	WP_006929602.1 ABC transporter permease [Caldithrix abyssi]	NA	K02066	phospholipid/cholesterol/gamma-HCH transport system permease protein	NA	NA	NA	NA	NA	NA	PF02405.17	MlaE	TIGR00056	TIGR00056: ABC transport permease subunit	COG0767	ABC-type transport system involved in resistance to organic solvents, permease component		NA	2NPFZ@2323,COG0767@1,COG0767@2	ABC-type transport system involved in resistance to organic solvents permease component	NA	NA
PB_MBMC_215_1300	WP_006929603.1 ABC transporter ATP-binding protein [Caldithrix abyssi]	NA	K02065	phospholipid/cholesterol/gamma-HCH transport system ATP-binding protein	NA	NA	NA	NA	NA	NA	PF00005.28	ABC_tran	NA	NA	COG1127	ABC-type transport system involved in resistance to organic solvents, ATPase component		NA	2NP3U@2323,COG1127@1,COG1127@2	ABC-type transport system involved in resistance to organic solvents, ATPase component	3.40.50.300	NA
PB_MBMC_215_1301	NA	NA	NA	NA	NA	NA	NA	NA	NA	NA	NA	NA	NA	NA	NA	NA	NA	NA	NA	NA	NA	NA
PB_MBMC_215_1302	WP_006929446.1 non-ribosomal peptide synthetase [Caldithrix abyssi]	NA	K15654	surfactin family lipopeptide synthetase A	-	NA	-	NA	GT2	NA	PF00668.21,PF00501.29,PF13193.7	Condensation,AMP-binding,AMP-binding_C	TIGR01733	AA-adenyl-dom: amino acid adenylation domain	COG1020	Non-ribosomal peptide synthetase modules and related proteins		NA	COG1020@1,COG1020@2	D-alanine [D-alanyl carrier protein] ligase activity	3.30.559.30	NA
PB_MBMC_215_1303	WP_006929447.1 type I polyketide synthase [Caldithrix abyssi]	NA	K12444	phthiocerol/phenolphthiocerol synthesis type-I polyketide synthase E	-	NA	-	NA	GT2	NA	PF00109.27,PF02801.23,PF16197.6,PF00698.22,PF08659.11,PF00550.26	ketoacyl-synt,Ketoacyl-synt_C,KAsynt_C_assoc,Acyl_transf_1,KR,PP-binding	NA	NA	COG3321	Polyketide synthase modules and related proteins		NA	2NQQD@2323,COG3321@1,COG3321@2	PKS_KR	3.40.47.10	NA
PB_MBMC_215_1304	WP_006929448.1 acyltransferase ChoActase/COT/CPT family [Caldithrix abyssi]	NA	K00624	carnitine O-acetyltransferase [EC:2.3.1.7]	NA	NA	NA	NA	NA	NA	PF00755.21	Carn_acyltransf	NA	NA	NA	NA	2.3.1.7	NA	2YCTA@29000,3AK4E@33154,3NUER@4751,3UYQU@5204,KOG3719@1,KOG3719@2759	Choline/Carnitine o-acyltransferase	3.30.559.70	NA
PB_MBMC_215_1305	WP_006929449.1 hybrid non-ribosomal peptide synthetase/type I polyketide synthase [Caldithrix abyssi]	NA	K16129	microcystin synthetase protein McyE	-	NA	-	NA	GT2	NA	PF00501.29,PF00550.26,PF00109.27,PF02801.23,PF16197.6,PF00698.22,PF14765.7,PF08240.13,PF00107.27,PF00550.26,PF00668.21,PF00501.29,PF13193.7,PF00550.26	AMP-binding,PP-binding,ketoacyl-synt,Ketoacyl-synt_C,KAsynt_C_assoc,Acyl_transf_1,PS-DH,ADH_N,ADH_zinc_N,PP-binding,Condensation,AMP-binding,AMP-binding_C,PP-binding	TIGR01733	AA-adenyl-dom: amino acid adenylation domain	COG3321	Polyketide synthase modules and related proteins		NA	COG1020@1,COG1020@2,COG3321@1,COG3321@2	synthase	3.40.47.10	NA
PB_MBMC_215_1306	WP_006929450.1 hypothetical protein [Caldithrix abyssi]	NA	K02099	AraC family transcriptional regulator, arabinose operon regulatory protein	NA	NA	NA	NA	NA	NA	NA	NA	NA	NA	NA	NA		NA	COG2207@1,COG2207@2	Transcriptional regulator	1.10.10.60	NA
PB_MBMC_215_1307	EHO41041.1 biotin and thiamin synthesis associated [Caldithrix abyssi DSM 13497]	NA	K03150	2-iminoacetate synthase [EC:4.1.99.19]	NA	NA	NA	NA	NA	NA	PF04055.22,PF06968.14	Radical_SAM,BATS	TIGR03955	rSAM_HydG: [FeFe] hydrogenase H-cluster radical SAM maturase HydG	COG1060	Thiamine biosynthesis enzyme ThiH and related uncharacterized enzymes	4.1.99.19	NA	2NP2Z@2323,COG0502@1,COG0502@2	Biotin and Thiamin Synthesis associated domain	3.20.20.70	NA
PB_MBMC_215_1308	WP_006928124.1 [FeFe] hydrogenase H-cluster maturation GTPase HydF [Caldithrix abyssi]	NA	K03977	GTPase	NA	NA	NA	NA	NA	NA	PF01926.24,PF18128.2,PF18133.2	MMR_HSR1,HydF_dimer,HydF_tetramer	TIGR03918	GTP_HydF: [FeFe] hydrogenase H-cluster maturation GTPase HydF	COG1160	Predicted GTPases	4.1.99.19	NA	2NNPF@2323,COG0486@1,COG0486@2	Ferrous iron transport protein B	3.40.50.300	NA
PB_MBMC_215_1309	WP_006928122.1 response regulator [Caldithrix abyssi]	NA	K13587	two-component system, cell cycle sensor histidine kinase and response regulator CckA [EC:2.7.13.3]	NA	NA	NA	NA	NA	NA	NA	NA	NA	NA	NA	NA	NA	NA	NA	NA	3.40.50.2300	NA
PB_MBMC_215_1310	RZB35689.1 hypothetical protein SRB2_02986 [Desulfobacteraceae bacterium Eth-SRB2]	NA	K07491	putative transposase	NA	NA	NA	NA	NA	NA	PF01797.17	Y1_Tnp	NA	NA	COG1943	Transposase and inactivated derivatives		NA	1P19I@1224,2MQQ2@213462,2X227@28221,42PP3@68525,COG0593@1,COG0593@2,COG1943@1,COG1943@2	Transposase IS200 like	3.30.70.1290	NA
PB_MBMC_215_1311	OQY43752.1 hypothetical protein B6240_11765 [Desulfobacteraceae bacterium 4572_87]	NA	K19158	toxin YoeB [EC:3.1.-.-]	NA	NA	NA	NA	NA	NA	NA	NA	NA	NA	NA	NA		NA	COG3041@1,COG3041@2	endonuclease activity	3.30.2310.20	NA
PB_MBMC_215_1312	OQY43751.1 hypothetical protein B6240_11760 [Desulfobacteraceae bacterium 4572_87]	NA	NA	NA	NA	NA	NA	NA	NA	NA	NA	NA	NA	NA	NA	NA	NA	NA	NA	NA	NA	NA
PB_MBMC_215_1313	PQP34300.1 transposase, partial [Desulfobacteraceae bacterium SEEP-SAG9]	NA	K07108	uncharacterized protein	NA	NA	NA	NA	NA	NA	NA	NA	NA	NA	NA	NA		NA	COG0593@1,COG0593@2	it binds specifically double-stranded DNA at a 9 bp consensus (dnaA box) 5'-TTATC CA A CA A-3'. DnaA binds to ATP and to acidic phospholipids	NA	NA
PB_MBMC_215_1314	TFH46330.1 hypothetical protein E4G94_02655 [ANME-2 cluster archaeon]	NA	NA	NA	NA	NA	NA	NA	NA	NA	NA	NA	NA	NA	NA	NA	NA	NA	NA	NA	NA	NA
PB_MBMC_215_1315	OGV39091.1 hypothetical protein A2020_13420 [Lentisphaerae bacterium GWF2_45_14]	NA	K07503	endonuclease [EC:3.1.-.-]	NA	NA	NA	NA	NA	NA	PF17761.2,PF06250.12	DUF1016_N,YhcG_C	NA	NA	COG4804	Uncharacterized conserved protein		NA	1NBWK@1224,1RY9R@1236,1XH7A@135619,COG4804@1,COG4804@2	Protein of unknown function (DUF1016)	3.40.1350.10	NA
PB_MBMC_215_1316	WP_006929095.1 FemAB family PEP-CTERM system-associated protein [Caldithrix abyssi]	NA	K05363	serine/alanine adding enzyme [EC:2.3.2.10]	NA	NA	NA	NA	NA	NA	PF13480.8	Acetyltransf_6	TIGR03019	pepcterm_femAB: FemAB-related protein, PEP-CTERM system-associated	NA	NA		NA	COG5653@1,COG5653@2	Protein involved in cellulose biosynthesis	3.40.630.30	NA
PB_MBMC_215_1317	WP_006929094.1 polysaccharide biosynthesis tyrosine autokinase [Caldithrix abyssi]	NA	K16692	tyrosine-protein kinase Etk/Wzc [EC:2.7.10.-]	NA	NA	NA	NA	NA	NA	PF13807.7,PF01656.24	GNVR,CbiA	TIGR01007	eps_fam: capsular exopolysaccharide family	COG3206	Uncharacterized protein involved in exopolysaccharide biosynthesis		NA	2NNNP@2323,COG0489@1,COG0489@2,COG3206@1,COG3206@2	CobQ CobB MinD ParA nucleotide binding domain	3.40.50.300	NA
PB_MBMC_215_1318	WP_006929093.1 polysaccharide export protein [Caldithrix abyssi]	NA	K01991	polysaccharide biosynthesis/export protein	NA	NA	NA	NA	NA	NA	PF02563.17	Poly_export	NA	NA	COG1596	Periplasmic protein involved in polysaccharide export		NA	COG1596@1,COG1596@2	polysaccharide export	3.30.1950.10	NA
PB_MBMC_215_1319	WP_006929092.1 STAS domain-containing protein [Caldithrix abyssi]	NA	K04749	anti-sigma B factor antagonist	NA	NA	NA	NA	NA	NA	PF01740.22	STAS	TIGR00377	ant_ant_sig: anti-anti-sigma factor	COG1366	Anti-anti-sigma regulatory factor (antagonist of anti-sigma factor)		NA	2NR50@2323,COG1366@1,COG1366@2	Anti-sigma factor antagonist	3.30.750.24	NA
PB_MBMC_215_1320	WP_006929091.1 sugar transferase [Caldithrix abyssi]	NA	K03606	putative colanic acid biosysnthesis UDP-glucose lipid carrier transferase	NA	NA	NA	NA	NA	NA	PF13727.7,PF02397.17	CoA_binding_3,Bac_transf	TIGR03025	EPS_sugtrans: exopolysaccharide biosynthesis polyprenyl glycosylphosphotransferase	COG2148	Sugar transferases involved in lipopolysaccharide synthesis	2.4.1.187,2.7.8.40	NA	2NP0Q@2323,COG2148@1,COG2148@2	Bacterial sugar transferase	3.40.50.720	NA
PB_MBMC_215_1321	WP_006927873.1 efflux RND transporter permease subunit [Caldithrix abyssi]	NA	K03296	hydrophobic/amphiphilic exporter-1 (mainly G- bacteria), HAE1 family	NA	NA	NA	NA	NA	NA	PF00873.20	ACR_tran	NA	NA	COG0841	Cation/multidrug efflux pump		NA	2NQI6@2323,COG0841@1,COG0841@2	AcrB/AcrD/AcrF family	3.30.2090.10	NA
PB_MBMC_215_1322	WP_006927874.1 efflux RND transporter permease subunit [Caldithrix abyssi]	NA	K03296	hydrophobic/amphiphilic exporter-1 (mainly G- bacteria), HAE1 family	NA	NA	NA	NA	NA	NA	PF00873.20	ACR_tran	NA	NA	COG0841	Cation/multidrug efflux pump		NA	2NNUH@2323,COG0841@1,COG0841@2	Belongs to the resistance-nodulation-cell division (RND) (TC 2.A.6) family	3.30.70.1430	NA
PB_MBMC_215_1323	WP_006927875.1 TolC family protein [Caldithrix abyssi]	NA	K15725	outer membrane protein, cobalt-zinc-cadmium efflux system	NA	NA	NA	NA	NA	NA	PF02321.19,PF02321.19	OEP,OEP	NA	NA	COG1538	Outer membrane protein		NA	COG1538@1,COG1538@2	efflux transmembrane transporter activity	1.20.1600.10	NA
PB_MBMC_215_1324	WP_006927876.1 lipid-A-disaccharide synthase [Caldithrix abyssi]	NA	K00748	lipid-A-disaccharide synthase [EC:2.4.1.182]	NA	NA	NA	NA	NA	NA	PF02684.16	LpxB	NA	NA	COG0763	Lipid A disaccharide synthetase	2.4.1.182	NA	2NP10@2323,COG0763@1,COG0763@2	Condensation of UDP-2,3-diacylglucosamine and 2,3- diacylglucosamine-1-phosphate to form lipid A disaccharide, a precursor of lipid A, a phosphorylated glycolipid that anchors the lipopolysaccharide to the outer membrane of the cell	NA	NA
PB_MBMC_215_1325	WP_006927964.1 malate dehydrogenase [Caldithrix abyssi]	NA	K00024	malate dehydrogenase [EC:1.1.1.37]	NA	NA	NA	NA	NA	NA	PF00056.24,PF02866.19	Ldh_1_N,Ldh_1_C	NA	NA	COG0039	Malate/lactate dehydrogenases	1.1.1.37	NA	2NNY8@2323,COG0039@1,COG0039@2	Catalyzes the reversible oxidation of malate to oxaloacetate	3.90.110.10	NA
PB_MBMC_215_1326	WP_006927963.1 metal-dependent hydrolase [Caldithrix abyssi]	NA	K03476	L-ascorbate 6-phosphate lactonase [EC:3.1.1.-]	NA	NA	NA	NA	NA	NA	PF13483.7	Lactamase_B_3	NA	NA	COG2220	Predicted Zn-dependent hydrolases of the beta-lactamase fold		NA	2NPQC@2323,COG2220@1,COG2220@2	Belongs to the UPF0173 family	3.60.15.10	NA
PB_MBMC_215_1327	WP_006927962.1 DUF45 domain-containing protein [Caldithrix abyssi]	NA	NA	NA	NA	NA	NA	NA	NA	NA	NA	NA	NA	NA	NA	NA		NA	COG1451@1,COG1451@2	Protein of unknown function DUF45	NA	NA
PB_MBMC_215_1328	WP_006927962.1 DUF45 domain-containing protein [Caldithrix abyssi]	NA	K07043	uncharacterized protein	NA	NA	NA	NA	NA	NA	NA	NA	NA	NA	NA	NA		NA	COG1451@1,COG1451@2	Protein of unknown function DUF45	NA	NA
PB_MBMC_215_1329	WP_006928419.1 redoxin domain-containing protein [Caldithrix abyssi]	NA	K02199	cytochrome c biogenesis protein CcmG, thiol:disulfide interchange protein DsbE	NA	NA	NA	NA	NA	NA	PF00578.22	AhpC-TSA	NA	NA	NA	NA		NA	COG0526@1,COG0526@2	cell redox homeostasis	3.40.30.10	NA
PB_MBMC_215_1330	WP_006928418.1 tetratricopeptide repeat protein [Caldithrix abyssi]	NA	K09667	protein O-GlcNAc transferase [EC:2.4.1.255]	NA	NA	NA	NA	NA	NA	PF14559.7,PF14559.7,PF13432.7,PF13181.7	TPR_19,TPR_19,TPR_16,TPR_8	NA	NA	COG4235	Cytochrome c biogenesis factor		NA	4NWTK@976,COG0457@1,COG0457@2	Tetratricopeptide repeat	1.25.40.10	NA
PB_MBMC_215_1331	WP_006929165.1 UDP-N-acetylmuramoyl-L-alanyl-D-glutamate--2,6-diaminopimelate ligase [Caldithrix abyssi]	NA	K01928	UDP-N-acetylmuramoyl-L-alanyl-D-glutamate--2,6-diaminopimelate ligase [EC:6.3.2.13]	NA	NA	NA	NA	NA	NA	PF01225.26,PF08245.13,PF02875.22	Mur_ligase,Mur_ligase_M,Mur_ligase_C	TIGR01085	murE: UDP-N-acetylmuramyl-tripeptide synthetase	COG0769	UDP-N-acetylmuramyl tripeptide synthase	6.3.2.10,6.3.2.13	NA	2NNZM@2323,COG0769@1,COG0769@2	acid to the nucleotide precursor UDP-N-acetylmuramoyl-L-alanyl-D-glutamate (UMAG) in the biosynthesis of bacterial cell-wall peptidoglycan	3.40.1190.10	NA
PB_MBMC_215_1332	WP_006929166.1 UDP-N-acetylmuramoyl-tripeptide--D-alanyl-D-alanine ligase [Caldithrix abyssi]	NA	K01929	UDP-N-acetylmuramoyl-tripeptide--D-alanyl-D-alanine ligase [EC:6.3.2.10]	NA	NA	NA	NA	NA	NA	PF08245.13,PF02875.22	Mur_ligase_M,Mur_ligase_C	TIGR01143	murF: UDP-N-acetylmuramoyl-tripeptide--D-alanyl-D-alanine ligase	COG0770	UDP-N-acetylmuramyl pentapeptide synthase	6.3.2.10,6.3.2.13	NA	2NP4Q@2323,COG0770@1,COG0770@2	Involved in cell wall formation. Catalyzes the final step in the synthesis of UDP-N-acetylmuramoyl-pentapeptide, the precursor of murein	3.40.1190.10	NA
PB_MBMC_215_1333	WP_006929167.1 phospho-N-acetylmuramoyl-pentapeptide-transferase [Caldithrix abyssi]	NA	K01000	phospho-N-acetylmuramoyl-pentapeptide-transferase [EC:2.7.8.13]	NA	NA	NA	NA	NA	NA	PF10555.10,PF00953.22	MraY_sig1,Glycos_transf_4	TIGR00445	mraY: phospho-N-acetylmuramoyl-pentapeptide-transferase	COG0472	UDP-N-acetylmuramyl pentapeptide phosphotransferase/UDP-N-acetylglucosamine-1-phosphate transferase	2.7.8.13	NA	2NNQW@2323,COG0472@1,COG0472@2	First step of the lipid cycle reactions in the biosynthesis of the cell wall peptidoglycan	NA	NA
PB_MBMC_215_1334	WP_006929168.1 UDP-N-acetylmuramoyl-L-alanine--D-glutamate ligase [Caldithrix abyssi]	NA	K01925	UDP-N-acetylmuramoylalanine--D-glutamate ligase [EC:6.3.2.9]	NA	NA	NA	NA	NA	NA	PF08245.13,PF02875.22	Mur_ligase_M,Mur_ligase_C	TIGR01087	murD: UDP-N-acetylmuramoylalanine--D-glutamate ligase	COG0771	UDP-N-acetylmuramoylalanine-D-glutamate ligase	6.3.2.9	NA	2NP27@2323,COG0771@1,COG0771@2	Cell wall formation. Catalyzes the addition of glutamate to the nucleotide precursor UDP-N-acetylmuramoyl-L-alanine (UMA)	3.40.1190.10	NA
PB_MBMC_215_1335	WP_006929169.1 putative lipid II flippase FtsW [Caldithrix abyssi]	NA	K03588	cell division protein FtsW	NA	NA	NA	NA	NA	NA	PF01098.20	FTSW_RODA_SPOVE	TIGR02614	ftsW: cell division protein FtsW	COG0772	Bacterial cell division membrane protein	2.4.1.227	NA	2NP3P@2323,COG0772@1,COG0772@2	Belongs to the SEDS family	NA	NA
PB_MBMC_215_1336	WP_006929170.1 undecaprenyldiphospho-muramoylpentapeptide beta-N-acetylglucosaminyltransferase [Caldithrix abyssi]	NA	K02563	UDP-N-acetylglucosamine--N-acetylmuramyl-(pentapeptide) pyrophosphoryl-undecaprenol N-acetylglucosamine transferase [EC:2.4.1.227]	GT28(193-343)	NA	GT28(8)	NA	GT28	NA	PF03033.21,PF04101.17	Glyco_transf_28,Glyco_tran_28_C	TIGR01133	murG: undecaprenyldiphospho-muramoylpentapeptide beta-N-acetylglucosaminyltransferase	COG0707	UDP-N-acetylglucosamine:LPS N-acetylglucosamine transferase	2.4.1.227,6.3.2.8	NA	2NP4Z@2323,COG0707@1,COG0707@2	Cell wall formation. Catalyzes the transfer of a GlcNAc subunit on undecaprenyl-pyrophosphoryl-MurNAc-pentapeptide (lipid intermediate I) to form undecaprenyl-pyrophosphoryl-MurNAc- (pentapeptide)GlcNAc (lipid intermediate II)	3.40.50.2000	NA
PB_MBMC_215_1337	RLC39493.1 succinate--CoA ligase subunit alpha, partial [Candidatus Nealsonbacteria bacterium]	NA	K01902	succinyl-CoA synthetase alpha subunit [EC:6.2.1.5]	NA	NA	NA	NA	NA	NA	PF02629.20	CoA_binding	NA	NA	COG0074	Succinyl-CoA synthetase, alpha subunit	6.2.1.5	NA	COG0074@1,COG0074@2	Succinyl-CoA synthetase functions in the citric acid cycle (TCA), coupling the hydrolysis of succinyl-CoA to the synthesis of either ATP or GTP and thus represents the only step of substrate-level phosphorylation in the TCA. The alpha subunit of the enzyme binds the substrates coenzyme A and phosphate, while succinate binding and nucleotide specificity is provided by the beta subunit	3.40.50.720	NA
PB_MBMC_215_1338	RXG62831.1 succinate--CoA ligase subunit beta [Candidatus Atribacteria bacterium 1244-E10-H5-B2]	NA	K01903	succinyl-CoA synthetase beta subunit [EC:6.2.1.5]	NA	NA	NA	NA	NA	NA	PF08442.11,PF00549.20	ATP-grasp_2,Ligase_CoA	NA	NA	COG0045	Succinyl-CoA synthetase, beta subunit	6.2.1.5	NA	COG0045@1,COG0045@2	succinate-CoA ligase activity	3.30.470.20	NA
PB_MBMC_215_1339	RXG62832.1 ketoisovalerate oxidoreductase [Candidatus Atribacteria bacterium 1244-E10-H5-B2]	NA	K00177	2-oxoglutarate ferredoxin oxidoreductase subunit gamma [EC:1.2.7.3]	NA	NA	NA	NA	NA	NA	PF01558.19	POR	NA	NA	COG1014	Pyruvate:ferredoxin oxidoreductase and related 2-oxoacid:ferredoxin oxidoreductases, gamma subunit	1.2.7.3	NA	1V3RG@1239,24I3Y@186801,COG1014@1,COG1014@2	PFAM pyruvate ferredoxin flavodoxin oxidoreductase	3.40.920.10	NA
PB_MBMC_215_1340	PKM79052.1 2-oxoglutarate synthase [Firmicutes bacterium HGW-Firmicutes-13]	NA	K00175	2-oxoglutarate/2-oxoacid ferredoxin oxidoreductase subunit beta [EC:1.2.7.3 1.2.7.11]	NA	NA	NA	NA	NA	NA	PF02775.22	TPP_enzyme_C	NA	NA	COG1013	Pyruvate:ferredoxin oxidoreductase and related 2-oxoacid:ferredoxin oxidoreductases, beta subunit	1.2.7.11,1.2.7.3	NA	3TA5J@508458,COG1013@1,COG1013@2	PFAM Thiamine pyrophosphate enzyme, C-terminal TPP binding domain	3.40.50.970	NA
PB_MBMC_215_1341	PKM79051.1 ferredoxin oxidoreductase, partial [Firmicutes bacterium HGW-Firmicutes-13]	NA	K00174	2-oxoglutarate/2-oxoacid ferredoxin oxidoreductase subunit alpha [EC:1.2.7.3 1.2.7.11]	NA	NA	NA	NA	NA	NA	PF17147.5	PFOR_II	NA	NA	COG0674	Pyruvate:ferredoxin oxidoreductase and related 2-oxoacid:ferredoxin oxidoreductases, alpha subunit	1.2.7.11,1.2.7.3	NA	1TSSC@1239,248I6@186801,COG0674@1,COG0674@2	PFAM Pyruvate flavodoxin ferredoxin oxidoreductase	3.40.50.920	NA
PB_MBMC_215_1342	WP_006929217.1 TonB-dependent receptor [Caldithrix abyssi]	NA	K16089	outer membrane receptor for ferrienterochelin and colicins	NA	NA	NA	NA	NA	NA	PF13715.7,PF07715.16	CarbopepD_reg_2,Plug	NA	NA	NA	NA		NA	2NP6Z@2323,COG1629@1,COG4771@2	COGs COG1629 Outer membrane receptor protein mostly Fe transport	2.60.40.1120	NA
PB_MBMC_215_1343	WP_006929218.1 hypothetical protein [Caldithrix abyssi]	NA	K06753	roundabout, axon guidance receptor 1	NA	NA	NA	NA	NA	NA	NA	NA	NA	NA	NA	NA		NA	2E2T1@1,32XVB@2		NA	NA
PB_MBMC_215_1344	WP_006929220.1 T9SS type A sorting domain-containing protein [Caldithrix abyssi]	NA	K07004	uncharacterized protein	NA	NA	NA	NA	NA	NA	PF13860.7	FlgD_ig	TIGR04183	Por_Secre_tail: Por secretion system C-terminal sorting domain	NA	NA		NA	2NRB5@2323,COG2374@1,COG2374@2	Evidence 5 No homology to any previously reported sequences	2.60.40.4070	NA
PB_MBMC_215_1345	EHO42012.1 hypothetical protein Calab_2402 [Caldithrix abyssi DSM 13497]	NA	NA	NA	NA	NA	NA	NA	NA	NA	NA	NA	NA	NA	NA	NA		NA	28KE7@1,2NPZB@2323,2ZA0G@2		2.60.40.10	NA
PB_MBMC_215_1346	NA	NA	NA	NA	NA	NA	NA	NA	NA	NA	NA	NA	NA	NA	NA	NA	NA	NA	NA	NA	NA	NA
PB_MBMC_215_1347	WP_006930185.1 YgeY family selenium metabolism-linked hydrolase [Caldithrix abyssi]	NA	K01438	acetylornithine deacetylase [EC:3.5.1.16]	NA	NA	NA	NA	NA	NA	PF01546.29,PF07687.15	Peptidase_M20,M20_dimer	TIGR03526	selenium_YgeY: putative selenium metabolism hydrolase	COG0624	Acetylornithine deacetylase/Succinyl-diaminopimelate desuccinylase and related deacylases		NA	2NNX2@2323,COG0624@1,COG0624@2	Peptidase dimerisation domain	3.40.630.10	NA
PB_MBMC_215_1348	WP_006930186.1 ornithine carbamoyltransferase [Caldithrix abyssi]	NA	K09065	N-acetylornithine carbamoyltransferase [EC:2.1.3.9]	NA	NA	NA	NA	NA	NA	PF02729.22,PF00185.25	OTCace_N,OTCace	NA	NA	COG0078	Ornithine carbamoyltransferase	2.1.3.3,2.1.3.9	NA	2NPA3@2323,COG0078@1,COG0078@2	Aspartate/ornithine carbamoyltransferase, Asp/Orn binding domain	3.40.50.1370	NA
PB_MBMC_215_1349	EHO42835.1 threonine synthase [Caldithrix abyssi DSM 13497]	NA	K01733	threonine synthase [EC:4.2.3.1]	NA	NA	NA	NA	NA	NA	PF00291.26	PALP	TIGR00260	thrC: threonine synthase	COG0498	Threonine synthase	4.2.3.1	NA	2NP42@2323,COG0498@1,COG0498@2	Threonine synthase	3.40.50.1100	NA
PB_MBMC_215_1350	WP_006930191.1 pyridoxal-phosphate dependent enzyme [Caldithrix abyssi]	NA	K01738	cysteine synthase [EC:2.5.1.47]	NA	NA	NA	NA	NA	NA	PF00291.26	PALP	NA	NA	COG0031	Cysteine synthase	2.5.1.47,6.2.1.30	NA	2NNZI@2323,COG0031@1,COG0031@2	Pyridoxal-phosphate dependent enzyme	3.40.50.1100	NA
PB_MBMC_215_1351	WP_006930193.1 amidohydrolase family protein [Caldithrix abyssi]	NA	K01466	allantoinase [EC:3.5.2.5]	NA	NA	NA	NA	NA	NA	PF01979.21	Amidohydro_1	NA	NA	COG0044	Dihydroorotase and related cyclic amidohydrolases	3.5.2.2,3.5.2.5	NA	2NNWP@2323,COG0044@1,COG0044@2	Belongs to the metallo-dependent hydrolases superfamily. DHOase family. Class I DHOase subfamily	3.20.20.140	NA
PB_MBMC_215_1352	NA	NA	NA	NA	NA	NA	NA	NA	NA	NA	NA	NA	NA	NA	NA	NA	NA	NA	NA	NA	NA	NA
PB_MBMC_215_1353	RQV95289.1 hypothetical protein EH221_06525 [bacterium]	NA	K22902	D-galactosaminyltransferase	NA	NA	NA	NA	NA	NA	NA	NA	NA	NA	NA	NA	NA	NA	NA	NA	NA	NA
PB_MBMC_215_1354	WP_006929620.1 trypsin-like serine protease [Caldithrix abyssi]	NA	K04771	serine protease Do [EC:3.4.21.107]	NA	NA	NA	NA	NA	NA	PF13365.7,PF13180.7	Trypsin_2,PDZ_2	NA	NA	COG0265	Trypsin-like serine proteases, typically periplasmic, contain C-terminal PDZ domain	3.4.21.107	NA	2NNVS@2323,COG0265@1,COG0265@2	smart pdz dhr glgf	2.40.10.120	NA
PB_MBMC_215_1355	WP_006929619.1 fructose-6-phosphate aldolase [Caldithrix abyssi]	NA	K00616	transaldolase [EC:2.2.1.2]	NA	NA	NA	NA	NA	NA	PF00923.20	TAL_FSA	TIGR00875	fsa_talC_mipB: fructose-6-phosphate aldolase	COG0176	Transaldolase	2.2.1.2	NA	2NP61@2323,COG0176@1,COG0176@2	Transaldolase is important for the balance of metabolites in the pentose-phosphate pathway	3.20.20.70	NA
PB_MBMC_215_1356	WP_006929618.1 fructose-6-phosphate aldolase [Caldithrix abyssi]	NA	K08314	fructose-6-phosphate aldolase 2 [EC:4.1.2.-]	NA	NA	NA	NA	NA	NA	PF00923.20	TAL_FSA	TIGR00875	fsa_talC_mipB: fructose-6-phosphate aldolase	COG0176	Transaldolase	2.2.1.2	NA	2NP61@2323,COG0176@1,COG0176@2	Transaldolase is important for the balance of metabolites in the pentose-phosphate pathway	3.20.20.70	NA
PB_MBMC_215_1357	WP_006929617.1 tRNA pseudouridine(38-40) synthase TruA [Caldithrix abyssi]	NA	K06173	tRNA pseudouridine38-40 synthase [EC:5.4.99.12]	NA	NA	NA	NA	NA	NA	PF01416.21,PF01416.21	PseudoU_synth_1,PseudoU_synth_1	TIGR00071	hisT_truA: tRNA pseudouridine(38-40) synthase	COG0101	Pseudouridylate synthase	5.4.99.12	NA	2NPEC@2323,COG0101@1,COG0101@2	Formation of pseudouridine at positions 38, 39 and 40 in the anticodon stem and loop of transfer RNAs	3.30.70.660	NA
PB_MBMC_215_1358	WP_006930313.1 fatty acid desaturase [Caldithrix abyssi]	NA	K10255	acyl-lipid omega-6 desaturase (Delta-12 desaturase) [EC:1.14.19.23 1.14.19.45]	NA	NA	NA	NA	NA	NA	NA	NA	NA	NA	NA	NA	1.14.19.23,1.14.19.45	NA	2NNTZ@2323,COG3239@1,COG3239@2	Fatty acid desaturase	NA	NA
PB_MBMC_215_1359	PKL86065.1 nitrite reductase [Ignavibacteriae bacterium HGW-Ignavibacteriae-1]	NA	NA	NA	NA	NA	NA	NA	NA	NA	NA	NA	NA	NA	NA	NA		NA	1R5C6@1224,1RQFC@1236,1WXQC@135613,28K0F@1,2Z9QE@2	PFAM Cytochrome c bacterial	NA	NA
PB_MBMC_215_1360	KHD07445.1 nitrite reductase [Candidatus Thiomargarita nelsonii]	NA	K15876	cytochrome c nitrite reductase small subunit	NA	NA	NA	NA	NA	NA	NA	NA	NA	NA	NA	NA		NA	1QXP0@1224,COG2864@1,COG2864@2	Cytochrome c7 and related cytochrome c	NA	NA
PB_MBMC_215_1361	WP_009150989.1 nitrite reductase [Thiorhodovibrio sp. 970]	NA	K15876	cytochrome c nitrite reductase small subunit	NA	NA	NA	NA	NA	NA	NA	NA	NA	NA	NA	NA		NA	1R5C6@1224,1RQFC@1236,1WXQC@135613,28K0F@1,2Z9QE@2	PFAM Cytochrome c bacterial	NA	NA
PB_MBMC_215_1362	KHD07445.1 nitrite reductase [Candidatus Thiomargarita nelsonii]	NA	NA	NA	NA	NA	NA	NA	NA	NA	NA	NA	NA	NA	NA	NA		NA	1R5C6@1224,1RQFC@1236,1WXQC@135613,28K0F@1,2Z9QE@2	PFAM Cytochrome c bacterial	NA	NA
PB_MBMC_215_1363	EDN71142.1 cytochrome c family protein [Beggiatoa sp. PS]	NA	K20170	nicotine oxidoreductase [EC:1.5.3.-]	NA	NA	NA	NA	NA	NA	NA	NA	NA	NA	NA	NA		NA	1R5C6@1224,1RQFC@1236,1WXQC@135613,28K0F@1,2Z9QE@2	PFAM Cytochrome c bacterial	NA	NA
PB_MBMC_215_1364	TAL69910.1 hypothetical protein EPN82_04640 [Bacteriodetes bacterium]	NA	K08354	thiosulfate reductase cytochrome b subunit	NA	NA	NA	NA	NA	NA	NA	NA	NA	NA	NA	NA		NA	1R4HB@1224,2WFJG@28216,COG4117@1,COG4117@2	Cytochrome b/b6/petB	1.20.950.20	NA
PB_MBMC_215_1365	RLD13755.1 cytochrome B, partial [candidate division KSB1 bacterium]	NA	K08354	thiosulfate reductase cytochrome b subunit	NA	NA	NA	NA	NA	NA	PF01292.21	Ni_hydr_CYTB	NA	NA	NA	NA		NA	1R4HB@1224,1RSIU@1236,1WXMS@135613,COG4117@1,COG4117@2	Cytochrome	1.20.950.20	NA
PB_MBMC_215_1366	WP_006930542.1 peptidyl-prolyl cis-trans isomerase [Caldithrix abyssi]	NA	K03769	peptidyl-prolyl cis-trans isomerase C [EC:5.2.1.8]	NA	NA	NA	NA	NA	NA	PF13616.7	Rotamase_3	NA	NA	NA	NA	5.2.1.8	NA	COG0760@1,COG0760@2	peptidyl-prolyl cis-trans isomerase activity	3.10.50.40	NA
PB_MBMC_215_1367	NA	NA	NA	NA	NA	NA	NA	NA	NA	NA	NA	NA	NA	NA	NA	NA	NA	NA	NA	NA	NA	NA
PB_MBMC_215_1368	WP_006926536.1 galactokinase [Caldithrix abyssi]	NA	K00849	galactokinase [EC:2.7.1.6]	NA	NA	NA	NA	NA	NA	PF10509.10,PF00288.27	GalKase_gal_bdg,GHMP_kinases_N	NA	NA	COG0153	Galactokinase	2.7.1.6	NA	2NNYM@2323,COG0153@1,COG0153@2	Catalyzes the transfer of the gamma-phosphate of ATP to D-galactose to form alpha-D-galactose-1-phosphate (Gal-1-P)	3.30.230.10	NA
PB_MBMC_215_1369	WP_137086603.1 family 10 glycosylhydrolase [Prolixibacteraceae bacterium JC036]	NA	K12308	beta-galactosidase [EC:3.2.1.23]	NA	NA	NA	NA	NA	NA	PF02638.16	GHL10	NA	NA	COG1649	Uncharacterized protein conserved in bacteria		NA	2G02J@200643,4NI9V@976,COG1649@1,COG1649@2	Glycosyl hydrolase-like 10	3.20.20.80	NA
PB_MBMC_215_1370	NA	NA	NA	NA	NA	NA	NA	NA	NA	NA	NA	NA	NA	NA	NA	NA	NA	NA	NA	NA	NA	NA
PB_MBMC_215_1371	EHO43022.1 transglutaminase domain-containing protein [Caldithrix abyssi DSM 13497]	NA	K12802	pyrin domain-containing protein 1	NA	NA	NA	NA	NA	NA	PF01841.20	Transglut_core	NA	NA	NA	NA		NA	2NQ2Q@2323,COG1305@1,COG1305@2	Transglutaminase-like superfamily	NA	NA
PB_MBMC_215_1372	RLC30039.1 IS66 family transposase [Candidatus Woesebacteria bacterium]	NA	K07484	transposase	NA	NA	NA	NA	NA	NA	PF13007.8,PF13005.8,PF03050.15	LZ_Tnp_IS66,zf-IS66,DDE_Tnp_IS66	NA	NA	COG3436	Transposase and inactivated derivatives		NA	1IJV9@117743,4PMMU@976,COG2433@1,COG2433@2	COG3436 Transposase and inactivated derivatives	NA	NA
PB_MBMC_215_1373	RLD13760.1 S9 family peptidase, partial [candidate division KSB1 bacterium]	NA	K01303	acylaminoacyl-peptidase [EC:3.4.19.1]	NA	NA	NA	NA	NA	NA	PF00326.22	Peptidase_S9	NA	NA	COG1506	Dipeptidyl aminopeptidases/acylaminoacyl-peptidases	3.4.19.1	NA	2NNS9@2323,COG0823@1,COG0823@2,COG1506@1,COG1506@2	peptidase S9 prolyl oligopeptidase active site	3.40.50.1820	NA
PB_MBMC_215_1374	WP_006930136.1 metallophosphoesterase [Caldithrix abyssi]	NA	K07096	uncharacterized protein	NA	NA	NA	NA	NA	NA	PF12850.8	Metallophos_2	NA	NA	COG2129	Predicted phosphoesterases, related to the Icc protein		NA	COG2129@1,COG2129@2	metallophosphoesterase	3.60.21.10	NA
PB_MBMC_215_1375	WP_006930135.1 zinc-dependent alcohol dehydrogenase family protein [Caldithrix abyssi]	NA	K13953	alcohol dehydrogenase, propanol-preferring [EC:1.1.1.1]	NA	NA	NA	NA	NA	NA	PF08240.13	ADH_N	NA	NA	COG1064	Zn-dependent alcohol dehydrogenases	1.1.1.1	NA	2NP06@2323,COG1064@1,COG1064@2	Alcohol dehydrogenase GroES-like domain	3.90.180.10	NA
PB_MBMC_215_1376	WP_006930395.1 glutamate formimidoyltransferase [Caldithrix abyssi]	NA	K13990	glutamate formiminotransferase / formiminotetrahydrofolate cyclodeaminase [EC:2.1.2.5 4.3.1.4]	NA	NA	NA	NA	NA	NA	PF02971.15,PF04961.13	FTCD,FTCD_C	NA	NA	COG3404	Methenyl tetrahydrofolate cyclohydrolase	2.1.2.5,4.3.1.4	NA	2NNXZ@2323,COG3404@1,COG3404@2,COG3643@1,COG3643@2	Formiminotransferase-cyclodeaminase	1.20.120.680	NA
PB_MBMC_215_1377	WP_006929201.1 GGDEF domain-containing protein [Caldithrix abyssi]	NA	K18967	diguanylate cyclase [EC:2.7.7.65]	NA	NA	NA	NA	NA	NA	PF00990.22	GGDEF	TIGR00254	GGDEF: diguanylate cyclase (GGDEF) domain	COG2199	FOG: GGDEF domain		NA	COG2199@1,COG3706@2	diguanylate cyclase activity	3.30.70.270	NA
PB_MBMC_215_1378	WP_006929200.1 CTP synthase [Caldithrix abyssi]	NA	K01937	CTP synthase [EC:6.3.4.2]	NA	NA	NA	NA	NA	NA	PF06418.15,PF00117.29	CTP_synth_N,GATase	TIGR00337	PyrG: CTP synthase	COG0504	CTP synthase (UTP-ammonia lyase)	6.3.4.2	NA	2NNVG@2323,COG0504@1,COG0504@2	Catalyzes the ATP-dependent amination of UTP to CTP with either L-glutamine or ammonia as the source of nitrogen. Regulates intracellular CTP levels through interactions with the four ribonucleotide triphosphates	3.40.50.300	NA
PB_MBMC_215_1379	WP_006929194.1 3-deoxy-manno-octulosonate cytidylyltransferase [Caldithrix abyssi]	NA	K00979	3-deoxy-manno-octulosonate cytidylyltransferase (CMP-KDO synthetase) [EC:2.7.7.38]	NA	NA	NA	NA	NA	NA	PF02348.20	CTP_transf_3	TIGR00466	kdsB: 3-deoxy-D-manno-octulosonate cytidylyltransferase	COG1212	CMP-2-keto-3-deoxyoctulosonic acid synthetase	2.7.7.38	NA	2NP8R@2323,COG1212@1,COG1212@2	Activates KDO (a required 8-carbon sugar) for incorporation into bacterial lipopolysaccharide in Gram-negative bacteria	3.90.550.10	NA
PB_MBMC_215_1380	WP_006929193.1 Asp-tRNA(Asn)/Glu-tRNA(Gln) amidotransferase subunit GatC [Caldithrix abyssi]	NA	K02435	aspartyl-tRNA(Asn)/glutamyl-tRNA(Gln) amidotransferase subunit C [EC:6.3.5.6 6.3.5.7]	NA	NA	NA	NA	NA	NA	PF02686.16	Glu-tRNAGln	TIGR00135	gatC: aspartyl/glutamyl-tRNA(Asn/Gln) amidotransferase, C subunit	COG0721	Asp-tRNAAsn/Glu-tRNAGln amidotransferase C subunit	6.3.5.6,6.3.5.7	NA	2NPXC@2323,COG0721@1,COG0721@2	Allows the formation of correctly charged Asn-tRNA(Asn) or Gln-tRNA(Gln) through the transamidation of misacylated Asp- tRNA(Asn) or Glu-tRNA(Gln) in organisms which lack either or both of asparaginyl-tRNA or glutaminyl-tRNA synthetases. The reaction takes place in the presence of glutamine and ATP through an activated phospho-Asp-tRNA(Asn) or phospho-Glu-tRNA(Gln)	1.10.20.60	NA
PB_MBMC_215_1381	WP_006929191.1 CapA family protein [Caldithrix abyssi]	NA	K07282	gamma-polyglutamate biosynthesis protein CapA	NA	NA	NA	NA	NA	NA	PF09587.11	PGA_cap	NA	NA	NA	NA		NA	2NPJI@2323,COG2843@1,COG2843@2	Bacterial capsule synthesis protein PGA_cap	NA	NA
PB_MBMC_215_1382	WP_006927534.1 4Fe-4S binding protein [Caldithrix abyssi]	NA	K02573	ferredoxin-type protein NapG	NA	NA	NA	NA	NA	NA	PF12801.8,PF12801.8	Fer4_5,Fer4_5	NA	NA	COG0348	Polyferredoxin	1.2.7.4,2.3.1.169	NA	2NP1X@2323,COG0348@1,COG0348@2,COG1152@1,COG1152@2	4Fe-4S binding domain	3.30.70.20	NA
PB_MBMC_215_1383	WP_006927539.1 DUF362 domain-containing protein [Caldithrix abyssi]	NA	K07138	uncharacterized protein	NA	NA	NA	NA	NA	NA	PF04015.13	DUF362	NA	NA	COG2006	Uncharacterized conserved protein		NA	2NPBD@2323,COG2006@1,COG2006@2	Domain of unknown function (DUF362)	NA	NA
PB_MBMC_215_1384	WP_006928899.1 preprotein translocase subunit SecE [Caldithrix abyssi]	NA	K03073	preprotein translocase subunit SecE	NA	NA	NA	NA	NA	NA	PF00584.21	SecE	TIGR00964	secE_bact: preprotein translocase, SecE subunit	NA	NA		NA	2NQ1C@2323,COG0690@1,COG0690@2	Essential subunit of the Sec protein translocation channel SecYEG. Clamps together the 2 halves of SecY. May contact the channel plug during translocation	1.20.5.1030	NA
PB_MBMC_215_1385	WP_006928900.1 transcription termination/antitermination factor NusG [Caldithrix abyssi]	NA	K02601	transcription termination/antitermination protein NusG	NA	NA	NA	NA	NA	NA	PF02357.20	NusG	TIGR00922	nusG: transcription termination/antitermination factor NusG	COG0250	Transcription antiterminator		NA	2NPAP@2323,COG0250@1,COG0250@2	Participates in transcription elongation, termination and antitermination	3.30.70.940	NA
PB_MBMC_215_1386	WP_006928901.1 50S ribosomal protein L11 [Caldithrix abyssi]	NA	K02867	large subunit ribosomal protein L11	NA	NA	NA	NA	NA	NA	PF03946.15,PF00298.20	Ribosomal_L11_N,Ribosomal_L11	TIGR01632	L11_bact: ribosomal protein uL11	COG0080	Ribosomal protein L11		NA	2NP7W@2323,COG0080@1,COG0080@2	Forms part of the ribosomal stalk which helps the ribosome interact with GTP-bound translation factors	3.30.1550.10	NA
PB_MBMC_215_1387	WP_006928902.1 50S ribosomal protein L1 [Caldithrix abyssi]	NA	K02863	large subunit ribosomal protein L1	NA	NA	NA	NA	NA	NA	PF00687.22	Ribosomal_L1	TIGR01169	rplA_bact: ribosomal protein uL1	COG0081	Ribosomal protein L1		NA	2NNK6@2323,COG0081@1,COG0081@2	Binds directly to 23S rRNA. The L1 stalk is quite mobile in the ribosome, and is involved in E site tRNA release	3.40.50.790	NA
PB_MBMC_215_1388	WP_006928903.1 50S ribosomal protein L10 [Caldithrix abyssi]	NA	K02864	large subunit ribosomal protein L10	NA	NA	NA	NA	NA	NA	PF00466.21	Ribosomal_L10	NA	NA	COG0244	Ribosomal protein L10		NA	2NPYE@2323,COG0244@1,COG0244@2	Forms part of the ribosomal stalk, playing a central role in the interaction of the ribosome with GTP-bound translation factors	3.30.70.1730	NA
PB_MBMC_215_1389	WP_006928904.1 50S ribosomal protein L7/L12 [Caldithrix abyssi]	NA	K02935	large subunit ribosomal protein L7/L12	NA	NA	NA	NA	NA	NA	PF16320.6,PF00542.20	Ribosomal_L12_N,Ribosomal_L12	TIGR00855	L12: ribosomal protein bL12	COG0222	Ribosomal protein L7/L12		NA	2NPJ4@2323,COG0222@1,COG0222@2	Forms part of the ribosomal stalk which helps the ribosome interact with GTP-bound translation factors. Is thus essential for accurate translation	3.30.1390.10	NA
PB_MBMC_215_1390	WP_006928905.1 DNA-directed RNA polymerase subunit beta [Caldithrix abyssi]	NA	K03043	DNA-directed RNA polymerase subunit beta [EC:2.7.7.6]	NA	NA	NA	NA	NA	NA	PF04563.16,PF04561.15,PF04561.15,PF04565.17,PF10385.10,PF00562.29,PF04560.21	RNA_pol_Rpb2_1,RNA_pol_Rpb2_2,RNA_pol_Rpb2_2,RNA_pol_Rpb2_3,RNA_pol_Rpb2_45,RNA_pol_Rpb2_6,RNA_pol_Rpb2_7	TIGR02013	rpoB: DNA-directed RNA polymerase, beta subunit	COG0085	DNA-directed RNA polymerase, beta subunit/140 kD subunit	2.7.7.6	NA	2NNM9@2323,COG0085@1,COG0085@2	DNA-dependent RNA polymerase catalyzes the transcription of DNA into RNA using the four ribonucleoside triphosphates as substrates	3.90.1100.10	NA
PB_MBMC_215_1391	EHO41730.1 DNA-directed RNA polymerase subunit beta' [Caldithrix abyssi DSM 13497]	NA	K03046	DNA-directed RNA polymerase subunit beta' [EC:2.7.7.6]	NA	NA	NA	NA	NA	NA	PF04997.13,PF00623.21,PF00623.21,PF04983.19,PF05000.18,PF04998.18	RNA_pol_Rpb1_1,RNA_pol_Rpb1_2,RNA_pol_Rpb1_2,RNA_pol_Rpb1_3,RNA_pol_Rpb1_4,RNA_pol_Rpb1_5	TIGR02386	rpoC_TIGR: DNA-directed RNA polymerase, beta' subunit	COG0086	DNA-directed RNA polymerase, beta' subunit/160 kD subunit	2.7.7.6	NA	2NNPR@2323,COG0086@1,COG0086@2	DNA-dependent RNA polymerase catalyzes the transcription of DNA into RNA using the four ribonucleoside triphosphates as substrates	2.40.50.100	NA
PB_MBMC_215_1392	RLD09206.1 30S ribosomal protein S12 [candidate division KSB1 bacterium]	NA	K02950	small subunit ribosomal protein S12	NA	NA	NA	NA	NA	NA	PF00164.26	Ribosom_S12_S23	TIGR00981	rpsL_bact: ribosomal protein uS12	COG0048	Ribosomal protein S12		NA	2NPA7@2323,COG0048@1,COG0048@2	Interacts with and stabilizes bases of the 16S rRNA that are involved in tRNA selection in the A site and with the mRNA backbone. Located at the interface of the 30S and 50S subunits, it traverses the body of the 30S subunit contacting proteins on the other side and probably holding the rRNA structure together. The combined cluster of proteins S8, S12 and S17 appears to hold together the shoulder and platform of the 30S subunit	2.40.50.140	NA
PB_MBMC_215_1393	WP_006928908.1 30S ribosomal protein S7 [Caldithrix abyssi]	NA	K02992	small subunit ribosomal protein S7	NA	NA	NA	NA	NA	NA	PF00177.22	Ribosomal_S7	TIGR01029	rpsG_bact: ribosomal protein uS7	COG0049	Ribosomal protein S7		NA	2NP7H@2323,COG0049@1,COG0049@2	One of the primary rRNA binding proteins, it binds directly to 16S rRNA where it nucleates assembly of the head domain of the 30S subunit. Is located at the subunit interface close to the decoding center, probably blocks exit of the E-site tRNA	1.10.455.10	NA
PB_MBMC_215_1394	WP_006928909.1 elongation factor G [Caldithrix abyssi]	NA	K02355	elongation factor G	NA	NA	NA	NA	NA	NA	PF00009.28,PF03144.26,PF14492.7,PF03764.19,PF00679.25	GTP_EFTU,GTP_EFTU_D2,EFG_III,EFG_IV,EFG_C	TIGR00484	EF-G: translation elongation factor G	COG0480	Translation elongation factors (GTPases)		NA	2NNSV@2323,COG0480@1,COG0480@2	Catalyzes the GTP-dependent ribosomal translocation step during translation elongation. During this step, the ribosome changes from the pre-translocational (PRE) to the post- translocational (POST) state as the newly formed A-site-bound peptidyl-tRNA and P-site-bound deacylated tRNA move to the P and E sites, respectively. Catalyzes the coordinated movement of the two tRNA molecules, the mRNA and conformational changes in the ribosome	3.40.50.300	NA
PB_MBMC_215_1395	WP_006928897.1 elongation factor Tu [Caldithrix abyssi]	NA	K02358	elongation factor Tu	NA	NA	NA	NA	NA	NA	PF00009.28	GTP_EFTU	NA	NA	COG0050	GTPases - translation elongation factors		NA	2NNQV@2323,COG0050@1,COG0050@2	This protein promotes the GTP-dependent binding of aminoacyl-tRNA to the A-site of ribosomes during protein biosynthesis	3.40.50.300	NA
PB_MBMC_215_1396	WP_006927084.1 DUF4097 family beta strand repeat protein [Caldithrix abyssi]	NA	K11621	lia operon protein LiaG	NA	NA	NA	NA	NA	NA	PF13349.7	DUF4097	NA	NA	NA	NA		NA	2NRVB@2323,COG3595@1,COG3595@2	Putative adhesin	NA	NA
PB_MBMC_215_1397	WP_006927085.1 hypothetical protein [Caldithrix abyssi]	NA	NA	NA	NA	NA	NA	NA	NA	NA	NA	NA	NA	NA	NA	NA		NA	2C3GN@1,31EWU@2		NA	NA
PB_MBMC_215_1398	WP_006927086.1 BamA/TamA family outer membrane protein [Caldithrix abyssi]	NA	K07277	outer membrane protein insertion porin family	NA	NA	NA	NA	NA	NA	PF18939.1,PF01103.24	DUF5686,Omp85	NA	NA	COG4775	Outer membrane protein/protective antigen OMA87		NA	COG0729@1,COG0729@2	surface antigen	2.40.160.50	NA
PB_MBMC_215_1399	RLD13217.1 hypothetical protein DRI50_07585 [candidate division KSB1 bacterium]	NA	K08984	putative membrane protein	NA	NA	NA	NA	NA	NA	NA	NA	NA	NA	NA	NA	NA	NA	NA	NA	NA	NA
PB_MBMC_215_1400	WP_006927087.1 MFS transporter [Caldithrix abyssi]	NA	K08153	MFS transporter, DHA1 family, multidrug resistance protein	NA	NA	NA	NA	NA	NA	PF07690.17	MFS_1	NA	NA	NA	NA		NA	COG0477@1,COG2814@2	Major facilitator Superfamily	1.20.1250.20	NA
PB_MBMC_215_1401	WP_006927098.1 tandem-95 repeat protein [Caldithrix abyssi]	NA	K16506	protocadherin Fat 1/2/3	NA	NA	NA	NA	NA	NA	PF08309.12,PF08309.12,PF05345.13,PF05345.13,PF05345.13,PF05345.13,PF05345.13,PF05345.13,PF05345.13,PF05345.13,PF05345.13	LVIVD,LVIVD,He_PIG,He_PIG,He_PIG,He_PIG,He_PIG,He_PIG,He_PIG,He_PIG,He_PIG	NA	NA	COG5276	Uncharacterized conserved protein	3.1.1.17,3.2.1.4	NA	COG1404@1,COG1404@2,COG3291@1,COG3291@2,COG3386@1,COG3386@2,COG5276@1,COG5276@2	gluconolactonase activity	2.60.40.10	NA
PB_MBMC_215_1402	WP_006927112.1 fluoride efflux transporter CrcB [Caldithrix abyssi]	NA	K06199	fluoride exporter	NA	NA	NA	NA	NA	NA	PF02537.16	CRCB	TIGR00494	crcB: protein CrcB	COG0239	Integral membrane protein possibly involved in chromosome condensation		NA	2NQ56@2323,COG0239@1,COG0239@2	Important for reducing fluoride concentration in the cell, thus reducing its toxicity	NA	NA
PB_MBMC_215_1403	WP_006927113.1 DUF190 domain-containing protein [Caldithrix abyssi]	NA	K09137	uncharacterized protein	NA	NA	NA	NA	NA	NA	PF02641.16	DUF190	NA	NA	COG1993	Uncharacterized conserved protein		NA	2NPXF@2323,COG1993@1,COG1993@2	Uncharacterized ACR, COG1993	3.30.70.120	NA
PB_MBMC_215_1404	WP_006927114.1 hypothetical protein [Caldithrix abyssi]	NA	K07308	anaerobic dimethyl sulfoxide reductase subunit C	NA	NA	NA	NA	NA	NA	NA	NA	NA	NA	NA	NA	NA	NA	NA	NA	NA	NA
PB_MBMC_215_1405	WP_006928851.1 hypothetical protein [Caldithrix abyssi]	NA	NA	NA	NA	NA	NA	NA	NA	NA	NA	NA	NA	NA	NA	NA		NA	COG1404@1,COG1404@2	Belongs to the peptidase S8 family	NA	NA
PB_MBMC_215_1406	EHO41677.1 TonB-dependent receptor [Caldithrix abyssi DSM 13497]	NA	K16089	outer membrane receptor for ferrienterochelin and colicins	NA	NA	NA	NA	NA	NA	PF13715.7,PF07715.16	CarbopepD_reg_2,Plug	NA	NA	COG1629	Outer membrane receptor proteins, mostly Fe transport		NA	2NP6Z@2323,COG1629@1,COG4771@2	COGs COG1629 Outer membrane receptor protein mostly Fe transport	2.40.170.20	NA
PB_MBMC_215_1407	WP_006928849.1 T9SS type A sorting domain-containing protein [Caldithrix abyssi]	NA	K01337	lysyl endopeptidase [EC:3.4.21.50]	NA	NA	NA	NA	NA	NA	PF18962.1	Por_Secre_tail	TIGR04183	Por_Secre_tail: Por secretion system C-terminal sorting domain	NA	NA	3.1.3.5,3.6.1.45	NA	COG0737@1,COG0737@2	nucleotide catabolic process	2.60.40.4070	NA
PB_MBMC_215_1408	NA	NA	NA	NA	NA	NA	NA	NA	NA	NA	NA	NA	NA	NA	NA	NA	NA	NA	NA	NA	NA	NA
PB_MBMC_215_1409	WP_006927562.1 PorV/PorQ family protein [Caldithrix abyssi]	NA	K06076	long-chain fatty acid transport protein	NA	NA	NA	NA	NA	NA	NA	NA	NA	NA	NA	NA		NA	2NRA4@2323,COG2067@1,COG2067@2	PFAM Uncharacterised protein family (UPF0164)	2.40.160.60	NA
PB_MBMC_215_1410	WP_006927563.1 hypothetical protein [Caldithrix abyssi]	NA	K04987	polycystin 1L1	NA	NA	NA	NA	NA	NA	NA	NA	NA	NA	NA	NA		NA	COG1404@1,COG1404@2	Belongs to the peptidase S8 family	2.60.40.10	NA
PB_MBMC_215_1411	EHO40558.1 TonB-dependent receptor [Caldithrix abyssi DSM 13497]	NA	K16089	outer membrane receptor for ferrienterochelin and colicins	NA	NA	NA	NA	NA	NA	PF13715.7,PF07715.16,PF00593.25	CarbopepD_reg_2,Plug,TonB_dep_Rec	NA	NA	COG1629	Outer membrane receptor proteins, mostly Fe transport		NA	2NP6Z@2323,COG1629@1,COG4771@2	COGs COG1629 Outer membrane receptor protein mostly Fe transport	2.40.170.20	NA
PB_MBMC_215_1412	WP_006927565.1 PpiC-type peptidyl-prolyl cis-trans isomerase [Caldithrix abyssi]	NA	K03769	peptidyl-prolyl cis-trans isomerase C [EC:5.2.1.8]	NA	NA	NA	NA	NA	NA	PF13616.7,PF13145.7	Rotamase_3,Rotamase_2	NA	NA	COG0760	Parvulin-like peptidyl-prolyl isomerase	5.2.1.8	NA	COG0760@1,COG0760@2	peptidyl-prolyl cis-trans isomerase activity	3.10.50.40	NA
PB_MBMC_215_1413	WP_006927566.1 alpha-amylase [Caldithrix abyssi]	NA	K01208	cyclomaltodextrinase / maltogenic alpha-amylase / neopullulanase [EC:3.2.1.54 3.2.1.133 3.2.1.135]	GH13_20(111-480)	NA	GH13(11)	NA	GH13_20	NA	PF00128.25,PF00128.25,PF16657.6	Alpha-amylase,Alpha-amylase,Malt_amylase_C	NA	NA	COG0366	Glycosidases	2.4.1.25,2.4.1.4,3.2.1.1,3.2.1.133,3.2.1.135,3.2.1.20,3.2.1.54	NA	2NP2D@2323,COG0366@1,COG0366@2,COG3280@1,COG3280@2	Alpha amylase, catalytic domain	3.20.20.80	NA
PB_MBMC_215_1414	WP_006927860.1 saccharopine dehydrogenase [Caldithrix abyssi]	NA	K00293	saccharopine dehydrogenase (NADP+, L-glutamate forming) [EC:1.5.1.10]	NA	NA	NA	NA	NA	NA	PF03435.19,PF16653.6	Sacchrp_dh_NADP,Sacchrp_dh_C	NA	NA	COG1748	Saccharopine dehydrogenase and related proteins	1.5.1.10	NA	2NNZ1@2323,COG1748@1,COG1748@2	Saccharopine dehydrogenase C-terminal domain	3.40.50.720	NA
PB_MBMC_215_1415	EHO40807.1 LOW QUALITY PROTEIN: hypothetical protein Calab_1181 [Caldithrix abyssi DSM 13497]	NA	K14157	alpha-aminoadipic semialdehyde synthase [EC:1.5.1.8 1.5.1.9]	NA	NA	NA	NA	NA	NA	PF05222.16,PF01262.22	AlaDh_PNT_N,AlaDh_PNT_C	NA	NA	NA	NA	1.5.1.7,1.5.1.8,1.5.1.9	NA	2NNTE@2323,COG0686@1,COG0686@2	Alanine dehydrogenase/PNT, N-terminal domain	3.40.50.720	NA
PB_MBMC_215_1416	WP_006927858.1 NAD+ synthase [Caldithrix abyssi]	NA	K01916	NAD+ synthase [EC:6.3.1.5]	NA	NA	NA	NA	NA	NA	PF02540.18	NAD_synthase	TIGR00552	nadE: NAD+ synthetase	COG0171	NAD synthase	6.3.1.5	NA	2NNW4@2323,COG0171@1,COG0171@2	Catalyzes the ATP-dependent amidation of deamido-NAD to form NAD. Uses	3.40.50.620	NA
PB_MBMC_215_1417	WP_006927857.1 16S rRNA (cytidine(1402)-2'-O)-methyltransferase [Caldithrix abyssi]	NA	K07056	16S rRNA (cytidine1402-2'-O)-methyltransferase [EC:2.1.1.198]	NA	NA	NA	NA	NA	NA	PF00590.21	TP_methylase	TIGR00096	TIGR00096: 16S rRNA (cytidine(1402)-2'-O)-methyltransferase	COG0313	Predicted methyltransferases	2.1.1.198	NA	2NP98@2323,COG0313@1,COG0313@2	Catalyzes the 2'-O-methylation of the ribose of cytidine 1402 (C1402) in 16S rRNA	3.30.950.10	NA
PB_MBMC_215_1418	WP_006927856.1 CDP-alcohol phosphatidyltransferase family protein [Caldithrix abyssi]	NA	K17884	archaetidylinositol phosphate synthase [EC:2.7.8.39]	NA	NA	NA	NA	NA	NA	PF01066.22	CDP-OH_P_transf	NA	NA	COG0558	Phosphatidylglycerophosphate synthase	2.7.8.5	NA	2NPRA@2323,COG0558@1,COG0558@2	Belongs to the CDP-alcohol phosphatidyltransferase class-I family	1.20.120.1760	NA
PB_MBMC_215_1419	EHO40803.1 Myo-inositol-1-phosphate synthase [Caldithrix abyssi DSM 13497]	NA	K01858	myo-inositol-1-phosphate synthase [EC:5.5.1.4]	NA	NA	NA	NA	NA	NA	PF07994.13,PF01658.18	NAD_binding_5,Inos-1-P_synth	NA	NA	COG1260	Myo-inositol-1-phosphate synthase	5.5.1.4	NA	2NP2I@2323,COG1260@1,COG1260@2	Myo-inositol-1-phosphate synthase	3.40.50.720	NA
PB_MBMC_215_1420	EHO40802.1 MATE efflux family protein [Caldithrix abyssi DSM 13497]	NA	K03327	multidrug resistance protein, MATE family	NA	NA	NA	NA	NA	NA	PF01554.19,PF01554.19	MatE,MatE	TIGR00797	matE: MATE efflux family protein	COG0534	Na+-driven multidrug efflux pump		NA	2NPBA@2323,COG0534@1,COG0534@2	MATE efflux family protein	NA	NA
PB_MBMC_215_1421	WP_006927850.1 dTMP kinase [Caldithrix abyssi]	NA	K00943	dTMP kinase [EC:2.7.4.9]	NA	NA	NA	NA	NA	NA	PF02223.18	Thymidylate_kin	TIGR00041	DTMP_kinase: dTMP kinase	COG0125	Thymidylate kinase	2.7.4.9	NA	2NPFT@2323,COG0125@1,COG0125@2	Phosphorylation of dTMP to form dTDP in both de novo and salvage pathways of dTTP synthesis	3.40.50.300	NA
PB_MBMC_215_1422	WP_006927848.1 S41 family peptidase [Caldithrix abyssi]	NA	K03797	carboxyl-terminal processing protease [EC:3.4.21.102]	NA	NA	NA	NA	NA	NA	PF17820.2,PF03572.19	PDZ_6,Peptidase_S41	TIGR00225	prc: C-terminal processing peptidase	COG0793	Periplasmic protease	3.4.21.102	NA	2NNVZ@2323,COG0793@1,COG0793@2	Belongs to the peptidase S41A family	3.30.750.44	NA
PB_MBMC_215_1423	WP_006927847.1 HD domain-containing protein [Caldithrix abyssi]	NA	K00974	tRNA nucleotidyltransferase (CCA-adding enzyme) [EC:2.7.7.72 3.1.3.- 3.1.4.-]	NA	NA	NA	NA	NA	NA	PF01743.21,PF12627.8,PF01966.23	PolyA_pol,PolyA_pol_RNAbd,HD	TIGR00277	HDIG: HDIG domain	COG0617	tRNA nucleotidyltransferase/poly(A) polymerase	2.7.7.19,2.7.7.72	NA	2NPB4@2323,COG0617@1,COG0617@2	Poly A polymerase head domain	1.10.3090.10	NA
PB_MBMC_215_1424	NA	NA	K21571	starch-binding outer membrane protein SusE/F	NA	NA	NA	NA	NA	NA	NA	NA	NA	NA	NA	NA	NA	NA	NA	NA	NA	NA
PB_MBMC_215_1425	WP_006929599.1 amylo-alpha-1,6-glucosidase [Caldithrix abyssi]	NA	K05989	alpha-L-rhamnosidase [EC:3.2.1.40]	GH133(319-620)	NA	-	NA	GH0	NA	PF12439.9,PF06202.15	GDE_N,GDE_C	NA	NA	COG3408	Glycogen debranching enzyme		NA	2NRMF@2323,COG3408@1,COG3408@2	Glycogen debranching enzyme N terminal	1.50.10.10	NA
PB_MBMC_215_1426	NA	NA	NA	NA	NA	NA	NA	NA	NA	NA	NA	NA	NA	NA	NA	NA	NA	NA	NA	NA	NA	NA
PB_MBMC_215_1427	WP_116779803.1 GxxExxY protein [Anaerolineales bacterium]	NA	K06206	sugar fermentation stimulation protein A	NA	NA	NA	NA	NA	NA	PF13366.7	PDDEXK_3	TIGR04256	GxxExxY: GxxExxY protein	NA	NA		NA	1G79B@1117,COG0614@1,COG0614@2	PD-(D/E)XK nuclease superfamily	NA	NA
PB_MBMC_215_1428	WP_006927915.1 insulinase family protein [Caldithrix abyssi]	NA	K07263	zinc protease [EC:3.4.24.-]	NA	NA	NA	NA	NA	NA	PF00675.21,PF05193.22	Peptidase_M16,Peptidase_M16_C	NA	NA	COG0612	Predicted Zn-dependent peptidases		NA	2NP50@2323,COG0612@1,COG0612@2	Insulinase (Peptidase family M16)	3.30.830.10	NA
PB_MBMC_215_1429	WP_006927916.1 insulinase family protein [Caldithrix abyssi]	NA	K07263	zinc protease [EC:3.4.24.-]	NA	NA	NA	NA	NA	NA	PF00675.21,PF05193.22	Peptidase_M16,Peptidase_M16_C	NA	NA	COG0612	Predicted Zn-dependent peptidases		NA	2NPE5@2323,COG0612@1,COG0612@2	Peptidase M16	3.30.830.10	NA
PB_MBMC_215_1430	WP_006927917.1 HD domain-containing protein [Caldithrix abyssi]	NA	K21138	guanosine-3',5'-bis(diphosphate) 3'-pyrophosphohydrolase [EC:3.1.7.2]	NA	NA	NA	NA	NA	NA	NA	NA	NA	NA	NA	NA	2.7.6.5,3.1.7.2	NA	2NRKE@2323,COG0317@1,COG0317@2	In eubacteria ppGpp (guanosine 3'-diphosphate 5-' diphosphate) is a mediator of the stringent response that coordinates a variety of cellular activities in response to changes in nutritional abundance	1.10.3210.10	NA
PB_MBMC_215_1431	WP_006927918.1 hypothetical protein [Caldithrix abyssi]	NA	K12698	deacetylvindoline O-acetyltransferase [EC:2.3.1.107]	NA	NA	NA	NA	NA	NA	NA	NA	NA	NA	NA	NA	NA	NA	NA	NA	3.40.50.450	NA
PB_MBMC_215_1432	WP_006928041.1 tetratricopeptide repeat protein [Caldithrix abyssi]	NA	K07816	putative GTP pyrophosphokinase [EC:2.7.6.5]	NA	NA	NA	NA	NA	NA	PF04607.18,PF13424.7,PF07719.18	RelA_SpoT,TPR_12,TPR_2	NA	NA	COG2357	Uncharacterized protein conserved in bacteria	2.7.6.5	NA	COG0457@1,COG0457@2,COG2357@1,COG2357@2	guanosine tetraphosphate metabolic process	3.30.460.10	NA
PB_MBMC_215_1433	WP_006928042.1 carbohydrate binding family 9 domain-containing protein [Caldithrix abyssi]	NA	NA	NA	CBM9(44-215)	NA	-	NA	-	NA	NA	NA	NA	NA	NA	NA		NA	2NQ9X@2323,COG2091@1,COG2091@2	Carbohydrate family 9 binding domain-like	2.60.40.1190	NA
PB_MBMC_215_1434	EHO41448.1 homoaconitase [Caldithrix abyssi DSM 13497]	NA	K01705	homoaconitate hydratase [EC:4.2.1.36]	NA	NA	NA	NA	NA	NA	PF00330.21,PF00694.20	Aconitase,Aconitase_C	TIGR00139	h_aconitase: homoaconitase	COG1048	Aconitase A	4.2.1.33,4.2.1.35,4.2.1.36	NA	2NNYT@2323,COG0065@1,COG0065@2,COG0066@1,COG0066@2	Aconitase family (aconitate hydratase)	3.30.499.10	NA
PB_MBMC_215_1435	WP_006927477.1 pyridoxal phosphate-dependent aminotransferase [Caldithrix abyssi]	NA	K00812	aspartate aminotransferase [EC:2.6.1.1]	NA	NA	NA	NA	NA	NA	PF00155.22	Aminotran_1_2	NA	NA	COG0436	Aspartate/tyrosine/aromatic aminotransferase	2.6.1.1	NA	2NP0E@2323,COG0436@1,COG0436@2	Aminotransferase class I and II	3.40.640.10	NA
PB_MBMC_215_1436	EHO40479.1 adenylyl cyclase CyaB [Caldithrix abyssi DSM 13497]	NA	K05873	adenylate cyclase, class 2 [EC:4.6.1.1]	NA	NA	NA	NA	NA	NA	PF01928.22	CYTH	TIGR00318	cyaB: putative adenylyl cyclase CyaB	COG1437	Adenylate cyclase, class 2 (thermophilic)	4.6.1.1	NA	2NRKG@2323,COG1437@1,COG1437@2	CYTH	2.40.320.10	NA
PB_MBMC_215_1437	WP_006927475.1 TerB family tellurite resistance protein [Caldithrix abyssi]	NA	K05801	DnaJ like chaperone protein	NA	NA	NA	NA	NA	NA	PF05099.14	TerB	NA	NA	COG4103	Uncharacterized protein conserved in bacteria		NA	COG4103@1,COG4103@2	Tellurite resistance protein TerB	1.10.3680.10	NA
PB_MBMC_215_1438	NA	NA	NA	NA	NA	NA	NA	NA	NA	NA	NA	NA	NA	NA	NA	NA	NA	NA	NA	NA	NA	NA
PB_MBMC_215_1439	WP_118401482.1 glucan 1,4-alpha-glucosidase [Bacteroides cellulosilyticus]	NA	K15920	xylan 1,4-beta-xylosidase [EC:3.2.1.37]	GH3(59-267)	NA	GH3(4)	NA	-	NA	PF00933.22	Glyco_hydro_3	NA	NA	COG1472	Beta-glucosidase-related glycosidases	3.2.1.21	NA	1TP0T@1239,24932@186801,3WGZR@541000,COG1472@1,COG1472@2	Hydrolase Family 3	3.20.20.300	NA
PB_MBMC_215_1440	OUT98758.1 hypothetical protein CBB92_06510 [Flammeovirgaceae bacterium TMED32]	NA	K05349	beta-glucosidase [EC:3.2.1.21]	GH3(115-336)	NA	GH3(14)	NA	GH3	NA	PF00933.22,PF01915.23,PF14310.7	Glyco_hydro_3,Glyco_hydro_3_C,Fn3-like	NA	NA	COG1472	Beta-glucosidase-related glycosidases	3.2.1.21	NA	1TP0T@1239,24932@186801,42I0Z@68295,COG1472@1,COG1472@2	Fibronectin type III-like domain	3.20.20.300	NA
PB_MBMC_215_1441	RKY60808.1 hypothetical protein DRP96_04960 [Candidatus Marinimicrobia bacterium]	NA	K21065	beta-1,2-mannosidase [EC:3.2.1.197]	GH165(32-482)	NA	-	NA	-	NA	NA	NA	NA	NA	NA	NA		NA	1VSII@1239,4HUS8@91061,COG1621@1,COG1621@2	beta-fructofuranosidase activity	2.115.10.20	NA
PB_MBMC_215_1442	RLJ04014.1 hypothetical protein DRP18_05280, partial [Candidatus Aenigmarchaeota archaeon]	NA	K20885	beta-1,2-mannobiose phosphorylase / 1,2-beta-oligomannan phosphorylase [EC:2.4.1.339 2.4.1.340]	NA	NA	NA	NA	NA	NA	NA	NA	NA	NA	NA	NA	3.2.1.18	NA	COG4409@1,COG4409@2	exo-alpha-(2->6)-sialidase activity	2.115.10.20	NA
PB_MBMC_215_1443	WP_006929432.1 non-ribosomal peptide synthetase [Caldithrix abyssi]	NA	K16095	bacitracin synthase 3	-	NA	-	NA	GT2	NA	PF00668.21,PF00501.29,PF13193.7,PF00550.26,PF00668.21,PF00501.29,PF13193.7,PF00550.26,PF00668.21,PF00501.29,PF13193.7,PF00550.26,PF00668.21,PF00501.29,PF13193.7,PF00550.26,PF00975.21	Condensation,AMP-binding,AMP-binding_C,PP-binding,Condensation,AMP-binding,AMP-binding_C,PP-binding,Condensation,AMP-binding,AMP-binding_C,PP-binding,Condensation,AMP-binding,AMP-binding_C,PP-binding,Thioesterase	TIGR01733	AA-adenyl-dom: amino acid adenylation domain	COG1020	Non-ribosomal peptide synthetase modules and related proteins		NA	2NQG0@2323,COG1020@1,COG1020@2	COGs COG1020 Non-ribosomal peptide synthetase modules and related protein	3.30.559.30	NA
PB_MBMC_215_1444	NA	NA	NA	NA	NA	NA	NA	NA	NA	NA	NA	NA	NA	NA	NA	NA	NA	NA	NA	NA	NA	NA
PB_MBMC_215_1445	WP_081475118.1 response regulator [Caldithrix abyssi]	NA	K11527	two-component system, sensor histidine kinase and response regulator [EC:2.7.13.3]	NA	NA	NA	NA	NA	NA	PF13185.7,PF00512.26,PF02518.27,PF00072.25,PF00072.25	GAF_2,HisKA,HATPase_c,Response_reg,Response_reg	NA	NA	COG0642	Signal transduction histidine kinase		NA	2NNXM@2323,COG0642@1,COG0642@2,COG2205@2	PhoQ Sensor	3.30.565.10	NA
PB_MBMC_215_1446	WP_006930638.1 deoxyribonuclease IV [Caldithrix abyssi]	NA	K01151	deoxyribonuclease IV [EC:3.1.21.2]	NA	NA	NA	NA	NA	NA	PF01261.25	AP_endonuc_2	TIGR00587	nfo: apurinic endonuclease (APN1)	COG0648	Endonuclease IV	3.1.21.2	NA	2NNN3@2323,COG0648@1,COG0648@2	Endonuclease IV plays a role in DNA repair. It cleaves phosphodiester bonds at apurinic or apyrimidinic sites (AP sites) to produce new 5'-ends that are base-free deoxyribose 5-phosphate residues. It preferentially attacks modified AP sites created by bleomycin and neocarzinostatin	3.20.20.150	NA
PB_MBMC_215_1447	WP_006930636.1 chromosomal replication initiator protein DnaA [Caldithrix abyssi]	NA	K02313	chromosomal replication initiator protein	NA	NA	NA	NA	NA	NA	PF11638.9,PF00308.19,PF08299.12	DnaA_N,Bac_DnaA,Bac_DnaA_C	TIGR00362	DnaA: chromosomal replication initiator protein DnaA	COG0593	ATPase involved in DNA replication initiation		NA	2NNTK@2323,COG0593@1,COG0593@2	it binds specifically double-stranded DNA at a 9 bp consensus (dnaA box) 5'-TTATC CA A CA A-3'. DnaA binds to ATP and to acidic phospholipids	3.40.50.300	NA
PB_MBMC_215_1448	WP_006926516.1 DUF814 domain-containing protein [Caldithrix abyssi]	NA	NA	NA	NA	NA	NA	NA	NA	NA	NA	NA	NA	NA	NA	NA		NA	2NP83@2323,COG1293@1,COG1293@2	Fibronectin-binding protein A N-terminus (FbpA)	NA	NA
PB_MBMC_215_1449	WP_006926515.1 YicC family protein [Caldithrix abyssi]	NA	K13582	localization factor PodJL	NA	NA	NA	NA	NA	NA	PF03755.14,PF08340.12	YicC_N,DUF1732	TIGR00255	TIGR00255: TIGR00255 family protein	COG1561	Uncharacterized stress-induced protein		NA	2NPG5@2323,COG1561@1,COG1561@2	Domain of unknown function (DUF1732)	NA	NA
PB_MBMC_215_1450	WP_006926514.1 guanylate kinase [Caldithrix abyssi]	NA	K00942	guanylate kinase [EC:2.7.4.8]	NA	NA	NA	NA	NA	NA	PF00625.22	Guanylate_kin	TIGR03263	guanyl_kin: guanylate kinase	COG0194	Guanylate kinase	2.7.4.8,4.1.1.23	NA	2NPIN@2323,COG0194@1,COG0194@2	Essential for recycling GMP and indirectly, cGMP	3.30.63.10	NA
PB_MBMC_215_1451	WP_006926513.1 DNA/pantothenate metabolism flavoprotein domain protein [Caldithrix abyssi]	NA	K13038	phosphopantothenoylcysteine decarboxylase / phosphopantothenate---cysteine ligase [EC:4.1.1.36 6.3.2.5]	NA	NA	NA	NA	NA	NA	PF04127.16	DFP	NA	NA	COG0452	Phosphopantothenoylcysteine synthetase/decarboxylase	4.1.1.36,6.3.2.5	NA	2NNX9@2323,COG0452@1,COG0452@2	Catalyzes two steps in the biosynthesis of coenzyme A. In the first step cysteine is conjugated to 4'-phosphopantothenate to form 4-phosphopantothenoylcysteine, in the latter compound is decarboxylated to form 4'-phosphopantotheine	3.40.50.10300	NA
PB_MBMC_215_1452	WP_006926512.1 uracil-DNA glycosylase [Caldithrix abyssi]	NA	NA	NA	NA	NA	NA	NA	NA	NA	NA	NA	NA	NA	NA	NA	NA	NA	NA	NA	NA	NA
PB_MBMC_215_1453	WP_006929242.1 PAS domain-containing protein [Caldithrix abyssi]	NA	K07710	two-component system, NtrC family, sensor histidine kinase AtoS [EC:2.7.13.3]	NA	NA	NA	NA	NA	NA	PF13426.8,PF00512.26,PF02518.27	PAS_9,HisKA,HATPase_c	TIGR00229	sensory_box: PAS domain S-box protein	COG0642	Signal transduction histidine kinase		NA	2NS4D@2323,COG3852@1,COG3852@2	Signal transduction histidine kinase, nitrogen specific, NtrB	3.30.565.10	NA
PB_MBMC_215_1454	WP_006929243.1 response regulator [Caldithrix abyssi]	NA	K02490	two-component system, response regulator, stage 0 sporulation protein F	NA	NA	NA	NA	NA	NA	PF00072.25	Response_reg	NA	NA	COG2204	Response regulator containing CheY-like receiver, AAA-type ATPase, and DNA-binding domains		NA	COG2204@1,COG2204@2	phosphorelay signal transduction system	3.40.50.2300	NA
PB_MBMC_215_1455	WP_006929244.1 DUF4388 domain-containing protein [Caldithrix abyssi]	NA	K03706	transcriptional pleiotropic repressor	NA	NA	NA	NA	NA	NA	PF14332.7	DUF4388	NA	NA	NA	NA		NA	COG1357@1,COG1357@2	protein homooligomerization	NA	NA
PB_MBMC_215_1456	WP_006929245.1 hypothetical protein [Caldithrix abyssi]	NA	NA	NA	NA	NA	NA	NA	NA	NA	NA	NA	NA	NA	NA	NA	NA	NA	NA	NA	NA	NA
PB_MBMC_215_1457	WP_006929246.1 hypothetical protein [Caldithrix abyssi]	NA	K23356	HTH-type transcriptional regulator, sugar sensing transcriptional regulator	NA	NA	NA	NA	NA	NA	NA	NA	NA	NA	NA	NA		NA	2915M@1,2ZNSW@2		NA	NA
PB_MBMC_215_1458	WP_006929247.1 HAMP domain-containing protein [Caldithrix abyssi]	NA	K07678	two-component system, NarL family, sensor histidine kinase BarA [EC:2.7.13.3]	NA	NA	NA	NA	NA	NA	PF17203.5,PF00672.26	sCache_3_2,HAMP	NA	NA	NA	NA		NA	COG5000@1,COG5000@2	phosphorelay sensor kinase activity	1.20.1480.50	NA
PB_MBMC_215_1459	WP_006929248.1 roadblock/LC7 domain-containing protein [Caldithrix abyssi]	NA	K07131	uncharacterized protein	NA	NA	NA	NA	NA	NA	PF03259.18	Robl_LC7	NA	NA	NA	NA		NA	2NQXH@2323,COG2018@1,COG2018@2	Roadblock/LC7 domain	3.30.450.30	NA
PB_MBMC_215_1460	WP_006929249.1 GTPase domain-containing protein [Caldithrix abyssi]	NA	K06945	uncharacterized protein	NA	NA	NA	NA	NA	NA	PF00025.22	Arf	NA	NA	COG2229	Predicted GTPase		NA	2NPDD@2323,COG1100@1,COG1100@2	- Catabolite gene activator and regulatory subunit of cAMP-dependent protein	3.40.50.300	NA
PB_MBMC_215_1461	WP_006929250.1 MFS transporter [Caldithrix abyssi]	NA	K06902	MFS transporter, UMF1 family	NA	NA	NA	NA	NA	NA	PF11700.9,PF11700.9	ATG22,ATG22	NA	NA	COG2270	Permeases of the major facilitator superfamily		NA	2NP3G@2323,COG2270@1,COG2270@2	Vacuole effluxer Atg22 like	1.20.1250.20	NA
PB_MBMC_215_1462	WP_081475075.1 hypothetical protein [Caldithrix abyssi]	NA	NA	NA	NA	NA	NA	NA	NA	NA	PF13485.7	Peptidase_MA_2	NA	NA	NA	NA		NA	COG0823@1,COG0823@2	Involved in the tonB-independent uptake of proteins	NA	NA
PB_MBMC_215_1463	WP_006929252.1 arginine decarboxylase, pyruvoyl-dependent [Caldithrix abyssi]	NA	K02626	arginine decarboxylase [EC:4.1.1.19]	NA	NA	NA	NA	NA	NA	PF01862.17	PvlArgDC	TIGR00286	TIGR00286: arginine decarboxylase, pyruvoyl-dependent	COG1945	Uncharacterized conserved protein	4.1.1.19	NA	2NP74@2323,COG1945@1,COG1945@2	Pyruvoyl-dependent arginine decarboxylase (PvlArgDC)	3.50.20.10	NA
PB_MBMC_215_1464	WP_006929253.1 agmatinase [Caldithrix abyssi]	NA	K01480	agmatinase [EC:3.5.3.11]	NA	NA	NA	NA	NA	NA	PF00491.22	Arginase	TIGR01230	agmatinase: agmatinase	COG0010	Arginase/agmatinase/formimionoglutamate hydrolase, arginase family	3.5.3.11	NA	2NPGU@2323,COG0010@1,COG0010@2	Arginase family	3.40.800.10	NA
PB_MBMC_215_1465	WP_006929254.1 DUF1926 domain-containing protein [Caldithrix abyssi]	NA	K22451	4-alpha-glucanotransferase [EC:2.4.1.25]	GH57(7-281)	NA	GH57(12)	NA	GH57	NA	PF03065.16,PF09094.12,PF09095.12	Glyco_hydro_57,DUF1925,DUF1926	NA	NA	COG1449	Alpha-amylase/alpha-mannosidase	2.4.1.25	NA	2NQNB@2323,COG1449@1,COG1449@2	Belongs to the glycosyl hydrolase 57 family	3.20.110.20	NA
PB_MBMC_215_1466	WP_006929255.1 S41 family peptidase [Caldithrix abyssi]	NA	K03797	carboxyl-terminal processing protease [EC:3.4.21.102]	NA	NA	NA	NA	NA	NA	PF17820.2,PF03572.19	PDZ_6,Peptidase_S41	TIGR00225	prc: C-terminal processing peptidase	COG0793	Periplasmic protease	3.4.21.102	NA	2NNVZ@2323,COG0793@1,COG0793@2	Belongs to the peptidase S41A family	3.30.750.44	NA
PB_MBMC_215_1467	WP_006929256.1 MotA/TolQ/ExbB proton channel family protein [Caldithrix abyssi]	NA	K03561	biopolymer transport protein ExbB	NA	NA	NA	NA	NA	NA	PF01618.17	MotA_ExbB	NA	NA	COG0811	Biopolymer transport proteins		NA	2NPUZ@2323,COG0811@1,COG0811@2	MotA/TolQ/ExbB proton channel family	NA	NA
PB_MBMC_215_1468	WP_006929257.1 biopolymer transporter ExbD [Caldithrix abyssi]	NA	K03559	biopolymer transport protein ExbD	NA	NA	NA	NA	NA	NA	PF02472.17	ExbD	NA	NA	COG0848	Biopolymer transport protein		NA	COG0848@1,COG0848@2	biopolymer transport protein	3.30.420.270	NA
PB_MBMC_215_1469	WP_006929258.1 biopolymer transporter ExbD [Caldithrix abyssi]	NA	K03559	biopolymer transport protein ExbD	NA	NA	NA	NA	NA	NA	PF02472.17	ExbD	NA	NA	COG0848	Biopolymer transport protein		NA	2NRQH@2323,COG0848@1,COG0848@2	Biopolymer transport protein ExbD/TolR	NA	NA
PB_MBMC_215_1470	EHO42037.1 TonB family protein [Caldithrix abyssi DSM 13497]	NA	K03832	periplasmic protein TonB	NA	NA	NA	NA	NA	NA	PF03544.15	TonB_C	TIGR01352	tonB_Cterm: TonB family C-terminal domain	COG0810	Periplasmic protein TonB, links inner and outer membranes		NA	2NQ1D@2323,COG0810@1,COG0810@2	Gram-negative bacterial TonB protein C-terminal	3.30.1150.10	NA
PB_MBMC_215_1471	WP_006929260.1 diacylglycerol kinase family lipid kinase [Caldithrix abyssi]	NA	K07029	diacylglycerol kinase (ATP) [EC:2.7.1.107]	NA	NA	NA	NA	NA	NA	PF00781.25	DAGK_cat	TIGR00147	TIGR00147: lipid kinase, YegS/Rv2252/BmrU family	COG1597	Sphingosine kinase and enzymes related to eukaryotic diacylglycerol kinase		NA	2NQVG@2323,COG1597@1,COG1597@2	Diacylglycerol kinase catalytic domain (presumed)	3.40.50.10330	NA
PB_MBMC_215_1472	WP_006929261.1 acyl-CoA thioesterase [Caldithrix abyssi]	NA	K07107	acyl-CoA thioester hydrolase [EC:3.1.2.-]	NA	NA	NA	NA	NA	NA	PF13279.7	4HBT_2	TIGR00051	TIGR00051: acyl-CoA thioester hydrolase, YbgC/YbaW family	COG0824	Predicted thioesterase		NA	2NRHC@2323,COG0824@1,COG0824@2	Thioesterase-like superfamily	3.10.129.10	NA
PB_MBMC_215_1473	WP_006929262.1 HD domain-containing protein [Caldithrix abyssi]	NA	K01129	dGTPase [EC:3.1.5.1]	NA	NA	NA	NA	NA	NA	PF01966.23,PF13286.7	HD,HD_assoc	TIGR01353	dGTP_triPase: putative dGTPase	COG0232	dGTP triphosphohydrolase	3.1.5.1	NA	2NP3S@2323,COG0232@1,COG0232@2	Phosphohydrolase-associated domain	1.10.3210.10	NA
PB_MBMC_215_1474	WP_006929263.1 M20 family metallo-hydrolase [Caldithrix abyssi]	NA	K01439	succinyl-diaminopimelate desuccinylase [EC:3.5.1.18]	NA	NA	NA	NA	NA	NA	PF01546.29,PF07687.15	Peptidase_M20,M20_dimer	TIGR01910	DapE-ArgE: peptidase, ArgE/DapE family	COG0624	Acetylornithine deacetylase/Succinyl-diaminopimelate desuccinylase and related deacylases	3.5.1.18	NA	2NQ4M@2323,COG0624@1,COG0624@2	Peptidase family M20/M25/M40	3.40.630.10	NA
PB_MBMC_215_1475	WP_006929264.1 hypothetical protein [Caldithrix abyssi]	NA	NA	NA	NA	NA	NA	NA	NA	NA	NA	NA	NA	NA	NA	NA		NA	2F0V4@1,33TWY@2	Bacterial cellulose synthase subunit	NA	NA
PB_MBMC_215_1476	WP_006929264.1 hypothetical protein [Caldithrix abyssi]	NA	K13992	photosynthetic reaction center cytochrome c subunit	NA	NA	NA	NA	NA	NA	NA	NA	NA	NA	NA	NA		NA	2F0V4@1,33TWY@2	Bacterial cellulose synthase subunit	NA	NA
PB_MBMC_215_1477	WP_006929265.1 BamA/TamA family outer membrane protein [Caldithrix abyssi]	NA	K07277	outer membrane protein insertion porin family	NA	NA	NA	NA	NA	NA	PF07244.16,PF01103.24	POTRA,Omp85	NA	NA	COG4775	Outer membrane protein/protective antigen OMA87		NA	COG4775@1,COG4775@2	membrane organization	2.40.160.50	NA
PB_MBMC_215_1478	WP_006929266.1 hypothetical protein [Caldithrix abyssi]	NA	K07053	3',5'-nucleoside bisphosphate phosphatase [EC:3.1.3.97]	NA	NA	NA	NA	NA	NA	NA	NA	NA	NA	NA	NA	2.7.7.7	NA	COG0613@1,COG0613@2	PHP domain protein	3.20.20.140	NA
PB_MBMC_215_1479	WP_006929267.1 DUF901 domain-containing protein [Caldithrix abyssi]	NA	K06962	uncharacterized protein	NA	NA	NA	NA	NA	NA	PF05991.12	NYN_YacP	NA	NA	NA	NA		NA	2NQ5V@2323,COG3688@1,COG3688@2	YacP-like NYN domain	NA	NA
PB_MBMC_215_1480	WP_006929268.1 zinc metallopeptidase [Caldithrix abyssi]	NA	K06973	uncharacterized protein	NA	NA	NA	NA	NA	NA	PF04298.13	Zn_peptidase_2	NA	NA	COG2738	Predicted Zn-dependent protease		NA	2NPB1@2323,COG2738@1,COG2738@2	Putative neutral zinc metallopeptidase	NA	NA
PB_MBMC_215_1481	WP_006929269.1 DegQ family serine endoprotease [Caldithrix abyssi]	NA	K04772	serine protease DegQ [EC:3.4.21.-]	NA	NA	NA	NA	NA	NA	PF13365.7	Trypsin_2	NA	NA	COG0265	Trypsin-like serine proteases, typically periplasmic, contain C-terminal PDZ domain	3.4.21.107	NA	2NNVS@2323,COG0265@1,COG0265@2	smart pdz dhr glgf	2.40.10.120	NA
PB_MBMC_215_1482	RKY78678.1 hypothetical protein DRQ12_05470 [candidate division KSB1 bacterium]	NA	K13444	formylglycine-generating enzyme [EC:1.8.3.7]	NA	NA	NA	NA	NA	NA	PF03781.17	FGE-sulfatase	NA	NA	COG1262	Uncharacterized conserved protein	1.8.3.7	NA	1TT4R@1239,4HA8D@91061,COG1262@1,COG1262@2	Sulfatase-modifying factor enzyme 1	3.90.1580.10	NA
PB_MBMC_215_1483	OQX95652.1 hypothetical protein B6I21_04335 [candidate division KSB1 bacterium 4572_119]	NA	K22984	odorant receptor	NA	NA	NA	NA	NA	NA	NA	NA	NA	NA	NA	NA		NA	2FJD2@1,2GAZB@200795,34B2W@2,34DMV@301297		NA	NA
PB_MBMC_215_1484	OQX95651.1 hypothetical protein B6I21_04330 [candidate division KSB1 bacterium 4572_119]	NA	K19423	glycosyltransferase EpsE [EC:2.4.-.-]	NA	NA	NA	NA	NA	NA	NA	NA	NA	NA	NA	NA	NA	NA	NA	NA	NA	NA
PB_MBMC_215_1485	NA	NA	NA	NA	NA	NA	NA	NA	NA	NA	NA	NA	NA	NA	NA	NA	NA	NA	NA	NA	NA	NA
PB_MBMC_215_1486	WP_006926615.1 LPS-assembly protein LptD [Caldithrix abyssi]	NA	K04744	LPS-assembly protein	NA	NA	NA	NA	NA	NA	NA	NA	NA	NA	COG1452	Organic solvent tolerance protein OstA		NA	2NPN2@2323,COG1452@1,COG1452@2	involved in the assembly of lipopolysaccharide (LPS) at the surface of the outer membrane	NA	NA
PB_MBMC_215_1487	WP_006926614.1 L-glutamate gamma-semialdehyde dehydrogenase [Caldithrix abyssi]	NA	K00294	1-pyrroline-5-carboxylate dehydrogenase [EC:1.2.1.88]	NA	NA	NA	NA	NA	NA	NA	NA	NA	NA	NA	NA	1.2.1.88	NA	2NNVP@2323,COG1012@1,COG1012@2	Aldehyde dehydrogenase family	NA	NA
PB_MBMC_215_1488	WP_006929607.1 PAS domain S-box protein [Caldithrix abyssi]	NA	K13587	two-component system, cell cycle sensor histidine kinase and response regulator CckA [EC:2.7.13.3]	NA	NA	NA	NA	NA	NA	PF13426.8,PF13426.8,PF13426.8,PF13426.8,PF13426.8,PF00512.26,PF02518.27,PF00072.25	PAS_9,PAS_9,PAS_9,PAS_9,PAS_9,HisKA,HATPase_c,Response_reg	TIGR00229	sensory_box: PAS domain S-box protein	COG0642	Signal transduction histidine kinase		NA	2NS4C@2323,COG3852@1,COG3852@2,COG4191@1,COG4191@2,COG5002@1,COG5002@2	Histidine kinase	3.30.565.10	NA
PB_MBMC_215_1489	WP_006929606.1 50S ribosomal protein L28 [Caldithrix abyssi]	NA	K02902	large subunit ribosomal protein L28	NA	NA	NA	NA	NA	NA	PF00830.20	Ribosomal_L28	TIGR00009	L28: ribosomal protein bL28	COG0227	Ribosomal protein L28		NA	2NQ5A@2323,COG0227@1,COG0227@2	Belongs to the bacterial ribosomal protein bL28 family	2.30.170.40	NA
PB_MBMC_215_1490	WP_044281246.1 hypothetical protein [Caldithrix abyssi]	NA	K19084	bacitracin transport system permease protein	NA	NA	NA	NA	NA	NA	NA	NA	NA	NA	NA	NA	NA	NA	NA	NA	NA	NA
PB_MBMC_215_1491	OUT98763.1 hypothetical protein CBB92_06540 [Flammeovirgaceae bacterium TMED32]	NA	K03332	fructan beta-fructosidase [EC:3.2.1.80]	CBM38(32-162)	NA	GH32(17)	NA	-	NA	PF00251.21	Glyco_hydro_32N	NA	NA	COG1621	Beta-fructosidases (levanase/invertase)	3.2.1.65,3.2.1.80	NA	2FM1Y@200643,4APC9@815,4NEYI@976,COG1621@1,COG1621@2	Glycosyl hydrolases family 32	2.115.10.20	NA
PB_MBMC_215_1492	PDH39999.1 hypothetical protein CNE99_04335 [OM182 bacterium MED-G24]	NA	K09955	uncharacterized protein	GH146(122-559)	NA	-	NA	-	NA	PF07944.13	Glyco_hydro_127	NA	NA	COG3533	Uncharacterized protein conserved in bacteria		NA	4NFW3@976,COG3533@1,COG3533@2	glycosyl hydrolase of	NA	NA
PB_MBMC_215_1493	OUT93739.1 hypothetical protein CBB92_14395 [Flammeovirgaceae bacterium TMED32]	NA	K01206	alpha-L-fucosidase [EC:3.2.1.51]	GH29(22-376)	NA	GH29(11)	NA	GH29	NA	PF01120.18	Alpha_L_fucos	NA	NA	COG3669	Alpha-L-fucosidase	3.2.1.51	NA	1U9XH@1239,24DER@186801,COG3669@1,COG3669@2	Alpha-L-fucosidase	3.20.20.80	NA
PB_MBMC_215_1494	RKY45556.1 hypothetical protein DRP91_09825 [Candidatus Marinimicrobia bacterium]	NA	K01193	beta-fructofuranosidase [EC:3.2.1.26]	GH32(32-318)	NA	GH32(46)	NA	CBM38+GH32	NA	PF00251.21,PF08244.13	Glyco_hydro_32N,Glyco_hydro_32C	NA	NA	COG1621	Beta-fructosidases (levanase/invertase)	3.2.1.26	NA	3Y45X@57723,COG1621@1,COG1621@2	Glycosyl hydrolase family 32	2.115.10.20	NA
PB_MBMC_215_1495	NA	NA	NA	NA	NA	NA	NA	NA	NA	NA	NA	NA	NA	NA	NA	NA	NA	NA	NA	NA	NA	NA
PB_MBMC_215_1496	WP_006927422.1 phosphate:sodium symporter [Caldithrix abyssi]	NA	K03306	inorganic phosphate transporter, PiT family	NA	NA	NA	NA	NA	NA	PF01384.21	PHO4	NA	NA	COG0306	Phosphate/sulphate permeases		NA	COG0306@1,COG0306@2	phosphate transporter	1.20.58.220	NA
PB_MBMC_215_1497	EHO40439.1 Peptidase S46 [Caldithrix abyssi DSM 13497]	NA	K01318	glutamyl endopeptidase [EC:3.4.21.19]	NA	NA	NA	NA	NA	NA	PF10459.10	Peptidase_S46	NA	NA	NA	NA		NA	2NQEJ@2323,COG3591@1,COG3591@2	Peptidase S46	2.40.10.10	NA
PB_MBMC_215_1498	WP_006927418.1 prolipoprotein diacylglyceryl transferase [Caldithrix abyssi]	NA	K13292	phosphatidylglycerol---prolipoprotein diacylglyceryl transferase [EC:2.5.1.145]	NA	NA	NA	NA	NA	NA	PF01790.19	LGT	TIGR00544	lgt: prolipoprotein diacylglyceryl transferase	COG0682	Prolipoprotein diacylglyceryltransferase	2.1.1.199	NA	2NPK2@2323,COG0682@1,COG0682@2	Transfers the N-acyl diglyceride group on what will become the N-terminal cysteine of membrane lipoproteins	NA	NA
PB_MBMC_215_1499	EHO40437.1 beta-lactamase domain-containing protein [Caldithrix abyssi DSM 13497]	NA	K06897	7,8-dihydropterin-6-yl-methyl-4-(beta-D-ribofuranosyl)aminobenzene 5'-phosphate synthase [EC:2.5.1.105]	NA	NA	NA	NA	NA	NA	PF00753.28	Lactamase_B	NA	NA	COG1237	Metal-dependent hydrolases of the beta-lactamase superfamily II	2.5.1.105	NA	2NR4G@2323,COG1237@1,COG1237@2	Metallo-beta-lactamase superfamily	3.60.15.10	NA
PB_MBMC_215_1500	WP_006927415.1 cell division protein DedD [Caldithrix abyssi]	NA	K01493	dCMP deaminase [EC:3.5.4.12]	NA	NA	NA	NA	NA	NA	PF00383.24	dCMP_cyt_deam_1	NA	NA	COG2131	Deoxycytidylate deaminase	3.5.4.12	NA	2NPW9@2323,COG2131@1,COG2131@2	MafB19-like deaminase	3.40.140.10	NA
PB_MBMC_215_1501	WP_006928241.1 phosphoenolpyruvate carboxykinase [Caldithrix abyssi]	NA	K01610	phosphoenolpyruvate carboxykinase (ATP) [EC:4.1.1.49]	NA	NA	NA	NA	NA	NA	PF01293.21	PEPCK_ATP	TIGR00224	pckA: phosphoenolpyruvate carboxykinase (ATP)	COG1866	Phosphoenolpyruvate carboxykinase (ATP)	4.1.1.49	NA	2NQI3@2323,COG1866@1,COG1866@2	Involved in the gluconeogenesis. Catalyzes the conversion of oxaloacetate (OAA) to phosphoenolpyruvate (PEP) through direct phosphoryl transfer between the nucleoside triphosphate and OAA	3.40.449.10	NA
PB_MBMC_215_1502	WP_006928586.1 amidohydrolase family protein [Caldithrix abyssi]	NA	K05873	adenylate cyclase, class 2 [EC:4.6.1.1]	NA	NA	NA	NA	NA	NA	NA	NA	NA	NA	NA	NA	3.5.4.28,3.5.4.31,4.6.1.1	NA	2NNT7@2323,COG0402@1,COG0402@2,COG1437@1,COG1437@2	Catalyzes the deamination of 5-methylthioadenosine and S-adenosyl-L-homocysteine into 5-methylthioinosine and S-inosyl-L- homocysteine, respectively. Is also able to deaminate adenosine	2.40.320.10	NA
PB_MBMC_215_1503	WP_006928003.1 TIGR01212 family radical SAM protein [Caldithrix abyssi]	NA	K07139	uncharacterized protein	NA	NA	NA	NA	NA	NA	PF04055.22,PF16199.6	Radical_SAM,Radical_SAM_C	TIGR01212	TIGR01212: radical SAM protein, TIGR01212 family	COG1242	Predicted Fe-S oxidoreductase		NA	2NQDF@2323,COG1242@1,COG1242@2	Radical_SAM C-terminal domain	3.80.30.20	NA
PB_MBMC_215_1504	WP_006928001.1 EamA family transporter [Caldithrix abyssi]	NA	K03298	drug/metabolite transporter, DME family	NA	NA	NA	NA	NA	NA	PF00892.21,PF00892.21	EamA,EamA	NA	NA	COG0697	Permeases of the drug/metabolite transporter (DMT) superfamily		NA	COG0697@1,COG0697@2	spore germination	NA	NA
PB_MBMC_215_1505	WP_006928000.1 TonB-dependent receptor [Caldithrix abyssi]	NA	K16092	vitamin B12 transporter	NA	NA	NA	NA	NA	NA	PF07715.16,PF00593.25	Plug,TonB_dep_Rec	NA	NA	COG4206	Outer membrane cobalamin receptor protein		NA	2NP6H@2323,COG4206@1,COG4206@2	TonB dependent receptor	2.40.170.20	NA
PB_MBMC_215_1506	WP_006927999.1 response regulator [Caldithrix abyssi]	NA	K02490	two-component system, response regulator, stage 0 sporulation protein F	NA	NA	NA	NA	NA	NA	PF00072.25	Response_reg	NA	NA	COG2204	FOG: CheY-like receiver,Response regulator containing CheY-like receiver, AAA-type ATPase, and DNA-binding domains		NA	COG2204@1,COG2204@2	phosphorelay signal transduction system	3.40.50.2300	NA
PB_MBMC_215_1507	WP_006927998.1 P1 family peptidase [Caldithrix abyssi]	NA	K18572	putative pantetheine hydrolase [EC:3.5.1.-]	NA	NA	NA	NA	NA	NA	PF03576.15	Peptidase_S58	NA	NA	COG3191	L-aminopeptidase/D-esterase		NA	2NQYM@2323,COG3191@1,COG3191@2	Peptidase family S58	3.60.70.12	NA
PB_MBMC_215_1508	WP_006927997.1 stage II sporulation protein M [Caldithrix abyssi]	NA	K06384	stage II sporulation protein M	NA	NA	NA	NA	NA	NA	PF01944.18	SpoIIM	NA	NA	NA	NA	NA	NA	NA	NA	NA	NA
PB_MBMC_215_1509	WP_006927996.1 HAD family phosphatase [Caldithrix abyssi]	NA	K20866	glucose-1-phosphatase [EC:3.1.3.10]	NA	NA	NA	NA	NA	NA	PF13419.7	HAD_2	TIGR01509	HAD-SF-IA-v3: HAD hydrolase, family IA, variant 3	COG1011	Predicted hydrolase (HAD superfamily)	3.1.3.10	NA	COG1011@1,COG1011@2	phosphatase activity	1.10.150.240	NA
PB_MBMC_215_1510	WP_006927995.1 hypothetical protein [Caldithrix abyssi]	NA	NA	NA	NA	NA	NA	NA	NA	NA	NA	NA	NA	NA	NA	NA	NA	NA	NA	NA	NA	NA
PB_MBMC_215_1511	WP_006926622.1 bifunctional oligoribonuclease/PAP phosphatase NrnA [Caldithrix abyssi]	NA	K06881	bifunctional oligoribonuclease and PAP phosphatase NrnA [EC:3.1.3.7 3.1.13.3]	NA	NA	NA	NA	NA	NA	PF01368.21	DHH	NA	NA	COG0618	Exopolyphosphatase-related proteins	3.1.13.3,3.1.3.7	NA	2NPK0@2323,COG0618@1,COG0618@2	DHH family	3.90.1640.10	NA
PB_MBMC_215_1512	WP_006926622.1 bifunctional oligoribonuclease/PAP phosphatase NrnA [Caldithrix abyssi]	NA	K06881	bifunctional oligoribonuclease and PAP phosphatase NrnA [EC:3.1.3.7 3.1.13.3]	NA	NA	NA	NA	NA	NA	PF02272.20	DHHA1	NA	NA	COG0618	Exopolyphosphatase-related proteins	3.1.13.3,3.1.3.7	NA	2NPK0@2323,COG0618@1,COG0618@2	DHH family	3.10.310.30	NA
PB_MBMC_215_1513	WP_006926621.1 hypothetical protein [Caldithrix abyssi]	NA	K22960	gallate decarboxylase subunit D	NA	NA	NA	NA	NA	NA	NA	NA	NA	NA	NA	NA		NA	2NA66@224756,2Y1AU@28890,arCOG04966@1,arCOG04966@2157		NA	NA
PB_MBMC_215_1514	WP_006929270.1 molecular chaperone DnaK [Caldithrix abyssi]	NA	K04043	molecular chaperone DnaK	NA	NA	NA	NA	NA	NA	PF00012.21	HSP70	TIGR02350	prok_dnaK: chaperone protein DnaK	COG0443	Molecular chaperone		NA	2NNU1@2323,COG0443@1,COG0443@2	Heat shock 70 kDa protein	3.30.420.40	NA
PB_MBMC_215_1515	WP_006929269.1 DegQ family serine endoprotease [Caldithrix abyssi]	NA	K04771	serine protease Do [EC:3.4.21.107]	NA	NA	NA	NA	NA	NA	PF13365.7,PF13180.7,PF13180.7	Trypsin_2,PDZ_2,PDZ_2	NA	NA	COG0265	Trypsin-like serine proteases, typically periplasmic, contain C-terminal PDZ domain	3.4.21.107	NA	2NNVS@2323,COG0265@1,COG0265@2	smart pdz dhr glgf	2.40.10.120	NA
PB_MBMC_215_1516	WP_006930939.1 GWxTD domain-containing protein [Caldithrix abyssi]	NA	NA	NA	NA	NA	NA	NA	NA	NA	NA	NA	TIGR04514	GWxTD_dom: GWxTD domain	NA	NA		NA	2NR11@2323,COG4219@1,COG4219@2	Peptidase M56	NA	NA
PB_MBMC_215_1517	WP_006930940.1 chromosome segregation protein SMC [Caldithrix abyssi]	NA	K03529	chromosome segregation protein	NA	NA	NA	NA	NA	NA	PF02463.20,PF06470.14	SMC_N,SMC_hinge	TIGR02168	SMC_prok_B: chromosome segregation protein SMC	COG1196	Chromosome segregation ATPases		NA	2NNYZ@2323,COG1196@1,COG1196@2	Required for chromosome condensation and partitioning	3.40.50.300	NA
PB_MBMC_215_1518	WP_006930942.1 glycoside hydrolase family 2 [Caldithrix abyssi]	NA	K01190	beta-galactosidase [EC:3.2.1.23]	GH2(47-414)	NA	-	NA	-	NA	PF02836.18	Glyco_hydro_2_C	NA	NA	COG3250	Beta-galactosidase/beta-glucuronidase	3.2.1.23	NA	2NS07@2323,COG3250@1,COG3250@2	glycoside hydrolase family 2 sugar binding	3.20.20.80	NA
PB_MBMC_215_1519	WP_006930944.1 pyridoxine 5'-phosphate synthase [Caldithrix abyssi]	NA	K03474	pyridoxine 5-phosphate synthase [EC:2.6.99.2]	NA	NA	NA	NA	NA	NA	PF03740.14	PdxJ	NA	NA	COG0854	Pyridoxal phosphate biosynthesis protein	2.6.99.2	NA	2NPFY@2323,COG0854@1,COG0854@2	Catalyzes the complicated ring closure reaction between the two acyclic compounds 1-deoxy-D-xylulose-5-phosphate (DXP) and 3-amino-2-oxopropyl phosphate (1-amino-acetone-3-phosphate or AAP) to form pyridoxine 5'-phosphate (PNP) and inorganic phosphate	3.20.20.70	NA
PB_MBMC_215_1520	WP_006930945.1 hypothetical protein [Caldithrix abyssi]	NA	NA	NA	NA	NA	NA	NA	NA	NA	NA	NA	NA	NA	NA	NA		NA	2E919@1,333AJ@2		NA	NA
PB_MBMC_215_1521	WP_006930947.1 hypothetical protein [Caldithrix abyssi]	NA	NA	NA	NA	NA	NA	NA	NA	NA	NA	NA	NA	NA	NA	NA	NA	NA	NA	NA	NA	NA
PB_MBMC_215_1522	WP_006930949.1 NAD-dependent DNA ligase LigA [Caldithrix abyssi]	NA	K01972	DNA ligase (NAD+) [EC:6.5.1.2]	NA	NA	NA	NA	NA	NA	PF01653.19	DNA_ligase_aden	NA	NA	COG0272	NAD-dependent DNA ligase (contains BRCT domain type II)	6.5.1.2	NA	2NNSW@2323,COG0272@1,COG0272@2	DNA ligase that catalyzes the formation of phosphodiester linkages between 5'-phosphoryl and 3'-hydroxyl groups in double-stranded DNA using NAD as a coenzyme and as the energy source for the reaction. It is essential for DNA replication and repair of damaged DNA	3.30.470.30	NA
PB_MBMC_215_1523	RLD16284.1 transcriptional regulator [candidate division KSB1 bacterium]	NA	K07726	putative transcriptional regulator	NA	NA	NA	NA	NA	NA	PF01381.23	HTH_3	NA	NA	COG2944	Predicted transcriptional regulator		NA	COG2944@1,COG2944@2	sequence-specific DNA binding	1.10.260.40	NA
PB_MBMC_215_1524	CBX27285.1 hypothetical protein N47_I07050 [uncultured Desulfobacterium sp.]	NA	K13587	two-component system, cell cycle sensor histidine kinase and response regulator CckA [EC:2.7.13.3]	NA	NA	NA	NA	NA	NA	PF08448.11,PF13426.8,PF13188.8,PF00512.26,PF02518.27,PF00072.25	PAS_4,PAS_9,PAS_8,HisKA,HATPase_c,Response_reg	TIGR00229	sensory_box: PAS domain S-box protein	COG0642	Signal transduction histidine kinase		NA	2IWUM@203682,COG2203@1,COG2203@2,COG3852@1,COG3852@2,COG4191@1,COG4191@2	Histidine kinase-, DNA gyrase B-, and HSP90-like ATPase	3.30.565.10	NA
PB_MBMC_215_1525	WP_006930537.1 zinc ribbon domain-containing protein [Caldithrix abyssi]	NA	K08954	chlorosome envelope protein X	NA	NA	NA	NA	NA	NA	PF09723.11	Zn-ribbon_8	TIGR02605	CxxC_CxxC_SSSS: putative regulatory protein, FmdB family	NA	NA		NA	2NQXD@2323,COG2331@1,COG2331@2	Putative regulatory protein	NA	NA
PB_MBMC_215_1526	EHO42194.1 urocanate hydratase [Caldithrix abyssi DSM 13497]	NA	K01712	urocanate hydratase [EC:4.2.1.49]	NA	NA	NA	NA	NA	NA	PF17392.3	Urocanase_C	NA	NA	COG2987	Urocanate hydratase	4.2.1.49	NA	2NP09@2323,COG2987@1,COG2987@2	Catalyzes the conversion of urocanate to 4-imidazolone- 5-propionate	3.40.1770.10	NA
PB_MBMC_215_1527	RQV94981.1 T9SS C-terminal target domain-containing protein [Calditrichaeota bacterium]	NA	K06330	spore coat protein H	NA	NA	NA	NA	NA	NA	PF00932.20,PF13290.7,PF08757.12,PF00932.20,PF13860.7	LTD,CHB_HEX_C_1,CotH,LTD,FlgD_ig	TIGR04183	Por_Secre_tail: Por secretion system C-terminal sorting domain	NA	NA		NA	4PP0J@976,COG2312@1,COG2312@2	CotH kinase protein	2.60.120.260	NA
PB_MBMC_215_1528	WP_006927725.1 PP2C family protein-serine/threonine phosphatase [Caldithrix abyssi]	NA	K07315	phosphoserine phosphatase RsbU/P [EC:3.1.3.3]	NA	NA	NA	NA	NA	NA	PF00672.26,PF07228.13	HAMP,SpoIIE	NA	NA	COG2208	Serine phosphatase RsbU, regulator of sigma subunit	3.1.3.3	NA	COG2208@1,COG2208@2	phosphoserine phosphatase activity	3.60.40.10	NA
PB_MBMC_215_1529	WP_006927062.1 Mut7-C ubiquitin/RNAse domain-containing protein [Caldithrix abyssi]	NA	K09122	uncharacterized protein	NA	NA	NA	NA	NA	NA	PF14451.7,PF01927.17	Ub-Mut7C,Mut7-C	NA	NA	COG1656	Uncharacterized conserved protein		NA	2NPUJ@2323,COG1656@1,COG1656@2	Mut7-C RNAse domain	NA	NA
PB_MBMC_215_1530	EHO40133.1 Lipoyl synthase [Caldithrix abyssi DSM 13497]	NA	K03644	lipoyl synthase [EC:2.8.1.8]	NA	NA	NA	NA	NA	NA	PF16881.6,PF04055.22	LIAS_N,Radical_SAM	TIGR00510	lipA: lipoyl synthase	COG0320	Lipoate synthase	2.8.1.8	NA	2NNPI@2323,COG0320@1,COG0320@2	Catalyzes the radical-mediated insertion of two sulfur atoms into the C-6 and C-8 positions of the octanoyl moiety bound to the lipoyl domains of lipoate-dependent enzymes, thereby converting the octanoylated domains into lipoylated derivatives	3.20.20.70	NA
PB_MBMC_215_1531	OHB59571.1 oxidoreductase [Planctomycetes bacterium RBG_13_44_8b]	NA	K00010	myo-inositol 2-dehydrogenase / D-chiro-inositol 1-dehydrogenase [EC:1.1.1.18 1.1.1.369]	NA	NA	NA	NA	NA	NA	PF01408.23,PF02894.18	GFO_IDH_MocA,GFO_IDH_MocA_C	NA	NA	COG0673	Predicted dehydrogenases and related proteins		NA	1FJ32@1100069,4NFMS@976,COG0673@1,COG0673@2	Oxidoreductase family, C-terminal alpha/beta domain	3.30.360.10	NA
PB_MBMC_215_1532	TFG49778.1 sugar phosphate isomerase/epimerase [Candidatus Brocadiae bacterium]	NA	K03335	inosose dehydratase [EC:4.2.1.44]	NA	NA	NA	NA	NA	NA	PF01261.25	AP_endonuc_2	NA	NA	COG1082	Sugar phosphate isomerases/epimerases		NA	2IXXS@203682,COG1082@1,COG1082@2	PFAM AP endonuclease family 2 C terminus	3.20.20.150	NA
PB_MBMC_215_1533	KAA0230205.1 gfo/Idh/MocA family oxidoreductase [candidate division KSB1 bacterium]	NA	K00010	myo-inositol 2-dehydrogenase / D-chiro-inositol 1-dehydrogenase [EC:1.1.1.18 1.1.1.369]	GH109(42-157)	NA	-	NA	-	NA	PF01408.23,PF19051.1	GFO_IDH_MocA,GFO_IDH_MocA_C2	NA	NA	COG0673	Predicted dehydrogenases and related proteins		NA	47NH0@768503,4NGHJ@976,COG0673@1,COG0673@2	Oxidoreductase family, NAD-binding Rossmann fold	3.40.50.720	NA
PB_MBMC_215_1534	KAA0230203.1 hypothetical protein EDS67_08350 [candidate division KSB1 bacterium]	NA	K09992	uncharacterized protein	-	NA	-	NA	CBM32	NA	PF06283.12,PF13646.7	ThuA,HEAT_2	NA	NA	COG3828	Uncharacterized protein conserved in bacteria		NA	2IUS0@203494,46V1D@74201,COG3828@1,COG3828@2	Trehalose utilisation	3.40.50.880	NA
PB_MBMC_215_1535	WP_006927109.1 chaperonin GroEL [Caldithrix abyssi]	NA	K04077	chaperonin GroEL	NA	NA	NA	NA	NA	NA	PF00118.25	Cpn60_TCP1	TIGR02348	GroEL: chaperonin GroL	COG0459	Chaperonin GroEL (HSP60 family)		NA	2NNM6@2323,COG0459@1,COG0459@2	Prevents misfolding and promotes the refolding and proper assembly of unfolded polypeptides generated under stress conditions	3.50.7.10	NA
PB_MBMC_215_1536	EHO39937.1 Soluble ligand binding domain-containing protein [Caldithrix abyssi DSM 13497]	NA	K01991	polysaccharide biosynthesis/export protein	NA	NA	NA	NA	NA	NA	PF10531.10	SLBB	NA	NA	NA	NA		NA	COG1596@1,COG1596@2	polysaccharide export	3.10.560.10	NA
PB_MBMC_215_1537	WP_006926837.1 polysaccharide biosynthesis tyrosine autokinase [Caldithrix abyssi]	NA	K16554	polysaccharide biosynthesis transport protein	NA	NA	NA	NA	NA	NA	PF02706.16,PF13807.7,PF13614.7	Wzz,GNVR,AAA_31	TIGR01007	eps_fam: capsular exopolysaccharide family	COG0489	ATPases involved in chromosome partitioning		NA	2NNNP@2323,COG0489@1,COG0489@2,COG3206@1,COG3206@2	CobQ CobB MinD ParA nucleotide binding domain	3.40.50.300	NA
PB_MBMC_215_1538	WP_006926838.1 aminotransferase class V-fold PLP-dependent enzyme [Caldithrix abyssi]	NA	K11325	L-cysteine/cystine lyase	NA	NA	NA	NA	NA	NA	PF00266.20	Aminotran_5	NA	NA	COG0520	Selenocysteine lyase		NA	2NP4B@2323,COG0520@1,COG0520@2	DegT/DnrJ/EryC1/StrS aminotransferase family	3.40.640.10	NA
PB_MBMC_215_1539	RJP85575.1 cupin domain-containing protein [Desulfobacteraceae bacterium]	NA	K14977	(S)-ureidoglycine aminohydrolase [EC:3.5.3.26]	NA	NA	NA	NA	NA	NA	PF07883.12	Cupin_2	NA	NA	COG1917	Uncharacterized conserved protein, contains double-stranded beta-helix domain		NA	2NQ91@2323,COG1917@1,COG1917@2	AraC-like ligand binding domain	2.60.120.10	NA
PB_MBMC_215_1540	RPI63160.1 hypothetical protein EHM44_05575 [Ignavibacteriales bacterium]	NA	K01993	HlyD family secretion protein	NA	NA	NA	NA	NA	NA	NA	NA	NA	NA	NA	NA		NA	47VH9@768503,4PB9N@976,COG0845@1,COG0845@2	Belongs to the membrane fusion protein (MFP) (TC 8.A.1) family	NA	NA
PB_MBMC_215_1541	WP_006928358.1 DUF2147 domain-containing protein [Caldithrix abyssi]	NA	K02320	DNA polymerase alpha subunit A [EC:2.7.7.7]	NA	NA	NA	NA	NA	NA	PF09917.10	DUF2147	NA	NA	COG4731	Uncharacterized protein conserved in bacteria		NA	COG4731@1,COG4731@2	Uncharacterized protein conserved in bacteria (DUF2147)	2.40.128.520	NA
PB_MBMC_215_1542	WP_006928359.1 hypothetical protein [Caldithrix abyssi]	NA	K16845	(2R)-sulfolactate sulfo-lyase subunit alpha [EC:4.4.1.24]	NA	NA	NA	NA	NA	NA	PF12640.8	UPF0489	NA	NA	NA	NA		NA	293PP@1,2ZR5C@2	UPF0489 domain	NA	NA
PB_MBMC_215_1543	NA	NA	NA	NA	NA	NA	NA	NA	NA	NA	NA	NA	NA	NA	NA	NA	NA	NA	NA	NA	NA	NA
PB_MBMC_215_1544	WP_006928360.1 thioredoxin-disulfide reductase [Caldithrix abyssi]	NA	K00384	thioredoxin reductase (NADPH) [EC:1.8.1.9]	NA	NA	NA	NA	NA	NA	PF07992.15	Pyr_redox_2	TIGR01292	TRX_reduct: thioredoxin-disulfide reductase	COG0492	Thioredoxin reductase	1.8.1.9	NA	2NNS7@2323,COG0492@1,COG0492@2	Belongs to the class-II pyridine nucleotide-disulfide oxidoreductase family	3.50.50.60	NA
PB_MBMC_215_1545	WP_006929001.1 DUF4382 domain-containing protein [Caldithrix abyssi]	NA	K07752	carboxypeptidase D [EC:3.4.17.22]	NA	NA	NA	NA	NA	NA	PF14321.7,PF13620.7	DUF4382,CarboxypepD_reg	NA	NA	NA	NA		NA	2DKFZ@1,2G3DC@200643,309D6@2,4NEGR@976	Domain of unknown function (DUF4382)	2.60.40.1120	NA
PB_MBMC_215_1546	WP_006929003.1 LacI family transcriptional regulator [Caldithrix abyssi]	NA	K05499	LacI family transcriptional regulator, repressor for deo operon, udp, cdd, tsx, nupC, and nupG	NA	NA	NA	NA	NA	NA	PF00356.22,PF13377.7	LacI,Peripla_BP_3	NA	NA	COG1609	Transcriptional regulators		NA	2NR26@2323,COG1609@1,COG1609@2	Periplasmic binding protein LacI transcriptional regulator	3.40.50.2300	NA
PB_MBMC_215_1547	WP_006929004.1 T9SS type A sorting domain-containing protein [Caldithrix abyssi]	NA	K02389	flagellar basal-body rod modification protein FlgD	NA	NA	NA	NA	NA	NA	PF13860.7	FlgD_ig	TIGR04183	Por_Secre_tail: Por secretion system C-terminal sorting domain	NA	NA		NA	COG2911@1,COG2911@2	protein secretion	2.60.120.260	NA
PB_MBMC_215_1548	WP_006929005.1 TonB-dependent receptor [Caldithrix abyssi]	NA	K16089	outer membrane receptor for ferrienterochelin and colicins	NA	NA	NA	NA	NA	NA	PF13715.7,PF00593.25	CarbopepD_reg_2,TonB_dep_Rec	NA	NA	COG1629	Outer membrane receptor proteins, mostly Fe transport		NA	2NP6Z@2323,COG1629@1,COG4771@2	COGs COG1629 Outer membrane receptor protein mostly Fe transport	2.40.170.20	NA
PB_MBMC_215_1549	WP_006929006.1 hypothetical protein [Caldithrix abyssi]	NA	K06882	uncharacterized protein	NA	NA	NA	NA	NA	NA	NA	NA	NA	NA	NA	NA		NA	COG1404@1,COG1404@2	Belongs to the peptidase S8 family	2.60.40.10	NA
PB_MBMC_215_1550	WP_006929007.1 PorV/PorQ family protein [Caldithrix abyssi]	NA	K06076	long-chain fatty acid transport protein	NA	NA	NA	NA	NA	NA	PF03687.14	UPF0164	NA	NA	NA	NA		NA	2NRA4@2323,COG2067@1,COG2067@2	PFAM Uncharacterised protein family (UPF0164)	2.40.160.60	NA
PB_MBMC_215_1551	WP_006929008.1 LamG domain-containing protein jellyroll fold domain-containing protein [Caldithrix abyssi]	NA	K04618	galactose oxidase [EC:1.1.3.9]	NA	NA	NA	NA	NA	NA	PF13385.7	Laminin_G_3	TIGR04183	Por_Secre_tail: Por secretion system C-terminal sorting domain	NA	NA	3.4.21.96	NA	COG3055@1,COG3055@2,COG4733@1,COG4733@2	Converts alpha-N-acetylneuranimic acid (Neu5Ac) to the beta-anomer, accelerating the equilibrium between the alpha- and beta-anomers. Probably facilitates sialidase-negative bacteria to compete sucessfully for limited amounts of extracellular Neu5Ac, which is likely taken up in the beta-anomer. In addition, the rapid removal of sialic acid from solution might be advantageous to the bacterium to damp down host responses	2.60.120.200	NA
PB_MBMC_215_1552	EHO41829.1 extracellular solute-binding protein family 1 [Caldithrix abyssi DSM 13497]	NA	K02027	multiple sugar transport system substrate-binding protein	NA	NA	NA	NA	NA	NA	PF13416.7	SBP_bac_8	NA	NA	COG1653	ABC-type sugar transport system, periplasmic component		NA	2NRMT@2323,COG1653@1,COG1653@2	Bacterial extracellular solute-binding protein	3.40.190.10	NA
PB_MBMC_215_1553	WP_006929010.1 sugar ABC transporter permease [Caldithrix abyssi]	NA	K02025	multiple sugar transport system permease protein	NA	NA	NA	NA	NA	NA	PF00528.23	BPD_transp_1	NA	NA	COG1175	ABC-type sugar transport systems, permease components		NA	2NPDA@2323,COG1175@1,COG1175@2	binding-protein-dependent transport systems inner membrane component	1.10.3720.10	NA
PB_MBMC_215_1554	WP_006929011.1 carbohydrate ABC transporter permease [Caldithrix abyssi]	NA	K02026	multiple sugar transport system permease protein	NA	NA	NA	NA	NA	NA	PF00528.23	BPD_transp_1	NA	NA	COG0395	ABC-type sugar transport system, permease component		NA	2NPFW@2323,COG0395@1,COG0395@2	binding-protein-dependent transport systems inner membrane component	1.10.3720.10	NA
PB_MBMC_215_1555	EHO41832.1 glycosidase related protein [Caldithrix abyssi DSM 13497]	NA	K20885	beta-1,2-mannobiose phosphorylase / 1,2-beta-oligomannan phosphorylase [EC:2.4.1.339 2.4.1.340]	GH130(192-414)	NA	GH130(4)	NA	GH130	NA	PF04041.14	Glyco_hydro_130	NA	NA	COG2152	Predicted glycosylase		NA	2NQDY@2323,COG2152@1,COG2152@2	beta-1,4-mannooligosaccharide phosphorylase	2.115.10.20	NA
PB_MBMC_215_1556	WP_006929013.1 glycosidase related protein [Caldithrix abyssi]	NA	K20885	beta-1,2-mannobiose phosphorylase / 1,2-beta-oligomannan phosphorylase [EC:2.4.1.339 2.4.1.340]	GH130(4-300)	NA	GH130(7)	NA	GH130	NA	PF04041.14	Glyco_hydro_130	NA	NA	COG2152	Predicted glycosylase	2.4.1.319,2.4.1.320	NA	2NPN0@2323,COG2152@1,COG2152@2	beta-1,4-mannooligosaccharide phosphorylase	2.115.10.20	NA
PB_MBMC_215_1557	WP_006929014.1 hypothetical protein [Caldithrix abyssi]	NA	K15532	unsaturated rhamnogalacturonyl hydrolase [EC:3.2.1.172]	NA	NA	NA	NA	NA	NA	NA	NA	NA	NA	NA	NA		NA	2NPT4@2323,COG1331@1,COG1331@2	Highly conserved protein containing a thioredoxin domain	NA	NA
PB_MBMC_215_1558	WP_006929015.1 glycoside hydrolase family 2 protein [Caldithrix abyssi]	NA	K01192	beta-mannosidase [EC:3.2.1.25]	GH2(3-683)	NA	GH2(5)	NA	GH2	NA	PF00703.22	Glyco_hydro_2	NA	NA	COG3250	Beta-galactosidase/beta-glucuronidase	3.2.1.25	NA	2NNR1@2323,COG3250@1,COG3250@2	Glycosyl hydrolases family 2	3.20.20.80	NA
PB_MBMC_215_1559	WP_006929016.1 nucleoside deaminase [Caldithrix abyssi]	NA	K11991	tRNA(adenine34) deaminase [EC:3.5.4.33]	NA	NA	NA	NA	NA	NA	PF14437.7	MafB19-deam	NA	NA	COG0590	Cytosine/adenosine deaminases	3.5.4.33	NA	2NPM7@2323,COG0590@1,COG0590@2	Catalyzes the deamination of adenosine to inosine at the wobble position 34 of tRNA(Arg2)	3.40.140.10	NA
PB_MBMC_215_1560	PSO49110.1 formyltetrahydrofolate deformylase [Cyanobacteria bacterium SW_9_44_58]	NA	K01433	formyltetrahydrofolate deformylase [EC:3.5.1.10]	NA	NA	NA	NA	NA	NA	PF00551.20	Formyl_trans_N	TIGR00655	PurU: formyltetrahydrofolate deformylase	COG0788	Formyltetrahydrofolate hydrolase	2.7.7.72,3.5.1.10	NA	1FENE@1090,COG0788@1,COG0788@2	Catalyzes the hydrolysis of 10-formyltetrahydrofolate (formyl-FH4) to formate and tetrahydrofolate (FH4)	3.40.50.170	NA
PB_MBMC_215_1561	WP_006928030.1 zinc/iron permease [Caldithrix abyssi]	NA	K16267	zinc and cadmium transporter	NA	NA	NA	NA	NA	NA	PF02535.23	Zip	NA	NA	COG0428	Predicted divalent heavy-metal cations transporter		NA	2NQ6J@2323,COG0428@1,COG0428@2	ZIP Zinc transporter	NA	NA
PB_MBMC_215_1562	WP_006928031.1 phospholipid/glycerol acyltransferase [Caldithrix abyssi]	NA	K00655	1-acyl-sn-glycerol-3-phosphate acyltransferase [EC:2.3.1.51]	NA	NA	NA	NA	NA	NA	PF01553.22	Acyltransferase	NA	NA	COG0204	1-acyl-sn-glycerol-3-phosphate acyltransferase		NA	COG0204@1,COG0204@2	Acyl-transferase	NA	NA
PB_MBMC_215_1563	WP_006928032.1 methylenetetrahydrofolate reductase [NAD(P)H] [Caldithrix abyssi]	NA	K00297	methylenetetrahydrofolate reductase (NADPH) [EC:1.5.1.20]	NA	NA	NA	NA	NA	NA	PF02219.18	MTHFR	TIGR00676	fadh2: methylenetetrahydrofolate reductase [NAD(P)H]	COG0685	5,10-methylenetetrahydrofolate reductase	1.5.1.20	NA	2NPRY@2323,COG0685@1,COG0685@2	Methylenetetrahydrofolate reductase	3.20.20.220	NA
PB_MBMC_215_1564	EHO42786.1 response regulator receiver protein [Caldithrix abyssi DSM 13497]	NA	K19694	two-component system, sensor histidine kinase ChiS	NA	NA	NA	NA	NA	NA	PF00072.25	Response_reg	NA	NA	COG3706	Response regulators consisting of a CheY-like receiver domain and a winged-helix DNA-binding domain,Response regulator containing a CheY-like receiver domain and a GGDEF domain	2.7.13.3	NA	COG3437@1,COG3437@2	response regulator, receiver	3.40.50.2300	NA
PB_MBMC_215_1565	WP_006930139.1 sugar ABC transporter permease [Caldithrix abyssi]	NA	K02025	multiple sugar transport system permease protein	NA	NA	NA	NA	NA	NA	PF00528.23	BPD_transp_1	NA	NA	COG1175	ABC-type sugar transport systems, permease components		NA	2NPAH@2323,COG1175@1,COG1175@2	Binding-protein-dependent transport system inner membrane component	1.10.3720.10	NA
PB_MBMC_215_1566	EHO42784.1 extracellular solute-binding protein family 1 [Caldithrix abyssi DSM 13497]	NA	K10236	trehalose/maltose transport system substrate-binding protein	NA	NA	NA	NA	NA	NA	PF01547.26	SBP_bac_1	NA	NA	COG1653	ABC-type sugar transport system, periplasmic component		NA	2NP9E@2323,COG1653@1,COG1653@2	Bacterial extracellular solute-binding protein	3.40.190.10	NA
PB_MBMC_215_1567	WP_006930137.1 adenylate/guanylate cyclase domain-containing protein [Caldithrix abyssi]	NA	K01768	adenylate cyclase [EC:4.6.1.1]	NA	NA	NA	NA	NA	NA	PF05226.12,PF00211.21	CHASE2,Guanylate_cyc	NA	NA	COG2114	Adenylate cyclase, family 3 (some proteins contain HAMP domain)	4.6.1.1	NA	2NP16@2323,COG2114@1,COG2114@2,COG4252@1,COG4252@2	Adenylyl- / guanylyl cyclase, catalytic domain	3.30.70.1230	NA
PB_MBMC_215_1568	WP_006930930.1 excinuclease ABC subunit C [Caldithrix abyssi]	NA	K03703	excinuclease ABC subunit C	NA	NA	NA	NA	NA	NA	PF01541.25,PF02151.20,PF08459.12,PF14520.7	GIY-YIG,UVR,UvrC_HhH_N,HHH_5	TIGR00194	uvrC: excinuclease ABC subunit C	COG0322	Nuclease subunit of the excinuclease complex		NA	2NNQ4@2323,COG0322@1,COG0322@2	The UvrABC repair system catalyzes the recognition and processing of DNA lesions. UvrC both incises the 5' and 3' sides of the lesion. The N-terminal half is responsible for the 3' incision and the C-terminal half is responsible for the 5' incision	3.30.420.340	NA
PB_MBMC_215_1569	WP_006926574.1 nicotinate-nucleotide adenylyltransferase [Caldithrix abyssi]	NA	K00969	nicotinate-nucleotide adenylyltransferase [EC:2.7.7.18]	NA	NA	NA	NA	NA	NA	PF01467.27	CTP_transf_like	TIGR00482	TIGR00482: nicotinate (nicotinamide) nucleotide adenylyltransferase	COG1057	Nicotinic acid mononucleotide adenylyltransferase	2.7.1.22,2.7.7.1,2.7.7.18,3.5.4.4,3.6.1.55	NA	2NPJU@2323,COG1057@1,COG1057@2	Catalyzes the reversible adenylation of nicotinate mononucleotide (NaMN) to nicotinic acid adenine dinucleotide (NaAD)	3.40.50.620	NA
PB_MBMC_215_1570	EHO39711.1 outer membrane assembly lipoprotein YfiO [Caldithrix abyssi DSM 13497]	NA	K05807	outer membrane protein assembly factor BamD	NA	NA	NA	NA	NA	NA	PF13525.7	YfiO	TIGR03302	OM_YfiO: outer membrane assembly lipoprotein YfiO	COG4105	DNA uptake lipoprotein		NA	2NQ7U@2323,COG4105@1,COG4105@2	Outer membrane lipoprotein	1.25.40.10	NA
PB_MBMC_215_1571	EHO39712.1 hypothetical protein Calab_0058 [Caldithrix abyssi DSM 13497]	NA	K13040	two-component system, LuxR family, sensor histidine kinase TtrS [EC:2.7.13.3]	NA	NA	NA	NA	NA	NA	NA	NA	NA	NA	NA	NA	NA	NA	NA	NA	NA	NA
PB_MBMC_215_1572	NA	NA	K17875	beta-amyrin 11-oxidase [EC:1.14.14.152]	NA	NA	NA	NA	NA	NA	NA	NA	NA	NA	NA	NA	NA	NA	NA	NA	NA	NA
PB_MBMC_215_1573	WP_006929990.1 hypothetical protein [Caldithrix abyssi]	NA	NA	NA	NA	NA	NA	NA	NA	NA	NA	NA	NA	NA	NA	NA		NA	2NRVN@2323,COG1943@1,COG1943@2	Transposase IS200 like	NA	NA
PB_MBMC_215_1574	WP_006926581.1 Gfo/Idh/MocA family oxidoreductase [Caldithrix abyssi]	NA	K00010	myo-inositol 2-dehydrogenase / D-chiro-inositol 1-dehydrogenase [EC:1.1.1.18 1.1.1.369]	GH109(4-116)	NA	-	NA	-	NA	PF01408.23,PF02894.18	GFO_IDH_MocA,GFO_IDH_MocA_C	NA	NA	COG0673	Predicted dehydrogenases and related proteins		NA	2NQ2X@2323,COG0673@1,COG0673@2	Oxidoreductase family, C-terminal alpha/beta domain	3.40.50.720	NA
PB_MBMC_215_1575	WP_006926582.1 prephenate dehydrogenase/arogenate dehydrogenase family protein [Caldithrix abyssi]	NA	K04517	prephenate dehydrogenase [EC:1.3.1.12]	NA	NA	NA	NA	NA	NA	PF02153.18,PF01842.26	PDH,ACT	NA	NA	COG0287	Prephenate dehydrogenase	1.3.1.12,1.3.1.43	NA	2NPZW@2323,COG0287@1,COG0287@2	Prephenate dehydrogenase	3.40.50.720	NA
PB_MBMC_215_1576	WP_006926584.1 3-deoxy-7-phosphoheptulonate synthase [Caldithrix abyssi]	NA	K03856	3-deoxy-7-phosphoheptulonate synthase [EC:2.5.1.54]	NA	NA	NA	NA	NA	NA	PF18152.2,PF00793.21	DAHP_snth_FXD,DAHP_synth_1	TIGR01361	DAHP_synth_Bsub: 3-deoxy-7-phosphoheptulonate synthase	COG2876	3-deoxy-D-arabino-heptulosonate 7-phosphate (DAHP) synthase	2.5.1.54	NA	2NNPG@2323,COG2876@1,COG2876@2	PFAM DAHP synthetase I KDSA	3.20.20.70	NA
PB_MBMC_215_1577	WP_006926585.1 Holliday junction resolvase RuvX [Caldithrix abyssi]	NA	K07447	putative holliday junction resolvase [EC:3.1.-.-]	NA	NA	NA	NA	NA	NA	PF03652.16	RuvX	TIGR00250	RNAse_H_YqgF: putative transcription antitermination factor YqgF	COG0816	Predicted endonuclease involved in recombination (possible Holliday junction resolvase in Mycoplasmas and B. subtilis)		NA	2NPSR@2323,COG0816@1,COG0816@2	Could be a nuclease involved in processing of the 5'-end of pre-16S rRNA	3.30.420.140	NA
PB_MBMC_215_1578	WP_006927966.1 XTP/dITP diphosphatase [Caldithrix abyssi]	NA	K02428	XTP/dITP diphosphohydrolase [EC:3.6.1.66]	NA	NA	NA	NA	NA	NA	PF01725.17	Ham1p_like	TIGR00042	TIGR00042: non-canonical purine NTP pyrophosphatase, RdgB/HAM1 family	COG0127	Xanthosine triphosphate pyrophosphatase	3.6.1.66,5.1.1.3	NA	2NPNJ@2323,COG0127@1,COG0127@2	Pyrophosphatase that catalyzes the hydrolysis of nucleoside triphosphates to their monophosphate derivatives, with a high preference for the non-canonical purine nucleotides XTP (xanthosine triphosphate), dITP (deoxyinosine triphosphate) and ITP. Seems to function as a house-cleaning enzyme that removes non-canonical purine nucleotides from the nucleotide pool, thus preventing their incorporation into DNA RNA and avoiding chromosomal lesions	3.90.950.10	NA
PB_MBMC_215_1579	WP_006927967.1 diphosphomevalonate decarboxylase [Caldithrix abyssi]	NA	K01597	diphosphomevalonate decarboxylase [EC:4.1.1.33]	NA	NA	NA	NA	NA	NA	PF00288.27,PF18376.2	GHMP_kinases_N,MDD_C	TIGR01240	mevDPdecarb: diphosphomevalonate decarboxylase	COG3407	Mevalonate pyrophosphate decarboxylase	4.1.1.33	NA	2NQTF@2323,COG3407@1,COG3407@2	GHMP kinases N terminal domain	3.30.230.10	NA
PB_MBMC_215_1580	WP_006927968.1 GHMP kinase [Caldithrix abyssi]	NA	K00938	phosphomevalonate kinase [EC:2.7.4.2]	NA	NA	NA	NA	NA	NA	PF00288.27	GHMP_kinases_N	NA	NA	COG1577	Mevalonate kinase	2.7.1.36,2.7.1.43,2.7.4.2	NA	COG1577@1,COG1577@2	mevalonate kinase activity	3.30.230.10	NA
PB_MBMC_215_1581	WP_006928248.1 TonB-dependent receptor [Caldithrix abyssi]	NA	K16089	outer membrane receptor for ferrienterochelin and colicins	NA	NA	NA	NA	NA	NA	PF13715.7,PF07715.16,PF00593.25	CarbopepD_reg_2,Plug,TonB_dep_Rec	NA	NA	COG1629	Outer membrane receptor proteins, mostly Fe transport		NA	2NP6Z@2323,COG1629@1,COG4771@2	COGs COG1629 Outer membrane receptor protein mostly Fe transport	2.40.170.20	NA
PB_MBMC_215_1582	WP_006928247.1 hypothetical protein [Caldithrix abyssi]	NA	NA	NA	NA	NA	NA	NA	NA	NA	NA	NA	NA	NA	NA	NA		NA	28KE7@1,2NPZB@2323,2ZA0G@2		NA	NA
PB_MBMC_215_1583	WP_006928245.1 PorV/PorQ family protein [Caldithrix abyssi]	NA	K06076	long-chain fatty acid transport protein	NA	NA	NA	NA	NA	NA	NA	NA	NA	NA	NA	NA		NA	2NR34@2323,COG2067@1,COG2067@2	long-chain fatty acid transport protein	2.40.160.60	NA
PB_MBMC_215_1584	WP_006928244.1 M20/M25/M40 family metallo-hydrolase [Caldithrix abyssi]	NA	K05994	bacterial leucyl aminopeptidase [EC:3.4.11.10]	NA	NA	NA	NA	NA	NA	PF04389.18,PF18962.1	Peptidase_M28,Por_Secre_tail	TIGR04183	Por_Secre_tail: Por secretion system C-terminal sorting domain	COG2234	Predicted aminopeptidases	3.4.11.10	NA	2NQ2F@2323,COG2234@1,COG2234@2	Peptidase family M28	3.40.630.10	NA
PB_MBMC_215_1585	WP_006928243.1 UDP-2,3-diacylglucosamine diphosphatase [Caldithrix abyssi]	NA	K03269	UDP-2,3-diacylglucosamine hydrolase [EC:3.6.1.54]	NA	NA	NA	NA	NA	NA	PF12850.8	Metallophos_2	NA	NA	COG2908	Uncharacterized protein conserved in bacteria	3.6.1.54	NA	2NPKW@2323,COG2908@1,COG2908@2	Calcineurin-like phosphoesterase	3.60.21.10	NA
PB_MBMC_215_1586	KAA0227455.1 tetratricopeptide repeat protein [candidate division KSB1 bacterium]	NA	K10804	acyl-CoA thioesterase I [EC:3.1.2.- 3.1.2.2 3.1.1.2 3.1.1.5]	NA	NA	NA	NA	NA	NA	NA	NA	NA	NA	NA	NA		NA	COG0457@1,COG0457@2,COG2755@1,COG2755@2	lipolytic protein G-D-S-L family	3.40.50.1110	NA
PB_MBMC_215_1587	WP_006927668.1 DUF302 domain-containing protein [Caldithrix abyssi]	NA	NA	NA	NA	NA	NA	NA	NA	NA	PF03625.15	DUF302	NA	NA	COG3439	Uncharacterized conserved protein		NA	2NPV1@2323,COG3439@1,COG3439@2	Domain of unknown function DUF302	3.30.310.70	NA
PB_MBMC_215_1588	WP_006927672.1 multicopper oxidase domain-containing protein [Caldithrix abyssi]	NA	K08100	bilirubin oxidase [EC:1.3.3.5]	NA	NA	NA	NA	NA	NA	PF07732.16,PF07731.15	Cu-oxidase_3,Cu-oxidase_2	NA	NA	COG2132	Putative multicopper oxidases		NA	2NP9C@2323,COG2132@1,COG2132@2	Multicopper oxidase	2.60.40.420	NA
PB_MBMC_215_1589	WP_129600408.1 NAD-dependent epimerase/dehydratase family protein [Spirosoma sordidisoli]	NA	K00091	dihydroflavonol-4-reductase [EC:1.1.1.219]	NA	NA	NA	NA	NA	NA	PF13460.7	NAD_binding_10	NA	NA	NA	NA		NA	47N8X@768503,4NG8Y@976,COG0451@1,COG0451@2	NAD dependent epimerase/dehydratase family	3.40.50.720	NA
PB_MBMC_215_1590	RQW00906.1 MFS transporter [candidate division KSB1 bacterium]	NA	K02100	MFS transporter, SP family, arabinose:H+ symporter	NA	NA	NA	NA	NA	NA	PF00083.25	Sugar_tr	TIGR00879	SP: MFS transporter, sugar porter (SP) family	NA	NA		NA	2FRW6@200643,4NE09@976,COG0477@1,COG2814@2	Belongs to the major facilitator superfamily. Sugar transporter (TC 2.A.1.1) family	1.20.1250.20	NA
PB_MBMC_215_1591	RKY73485.1 hypothetical protein DRQ00_12395 [candidate division KSB1 bacterium]	NA	K06076	long-chain fatty acid transport protein	NA	NA	NA	NA	NA	NA	PF03687.14	UPF0164	NA	NA	NA	NA		NA	2NRA4@2323,COG2067@1,COG2067@2	PFAM Uncharacterised protein family (UPF0164)	2.40.160.60	NA
PB_MBMC_215_1592	RKY86514.1 hypothetical protein DRQ11_08335, partial [candidate division KSB1 bacterium]	NA	NA	NA	NA	NA	NA	NA	NA	NA	NA	NA	NA	NA	NA	NA		NA	COG1404@1,COG1404@2	Belongs to the peptidase S8 family	2.60.40.4070	NA
PB_MBMC_215_1593	WP_006929340.1 ABC-type transporter, integral membrane subunit [Caldithrix abyssi]	NA	K02008	cobalt/nickel transport system permease protein	NA	NA	NA	NA	NA	NA	PF02361.17	CbiQ	NA	NA	COG0619	ABC-type cobalt transport system, permease component CbiQ and related transporters		NA	2NRVG@2323,COG0619@1,COG0619@2	PFAM Cobalt transport protein	NA	NA
PB_MBMC_215_1594	WP_006929339.1 nickel-responsive transcriptional regulator NikR [Caldithrix abyssi]	NA	K07722	CopG family transcriptional regulator, nickel-responsive regulator	NA	NA	NA	NA	NA	NA	PF01402.22,PF08753.12	RHH_1,NikR_C	NA	NA	COG0864	Predicted transcriptional regulators containing the CopG/Arc/MetJ DNA-binding domain and a metal-binding domain		NA	2NR9B@2323,COG0864@1,COG0864@2	Ribbon-helix-helix protein, copG family	3.30.70.1150	NA
PB_MBMC_215_1595	WP_006926675.1 NUDIX domain-containing protein [Caldithrix abyssi]	NA	K12945	GDP-mannose pyrophosphatase NudK [EC:3.6.1.-]	NA	NA	NA	NA	NA	NA	PF00293.29	NUDIX	TIGR00052	TIGR00052: nudix-type nucleoside diphosphatase, YffH/AdpP family	COG0494	NTP pyrophosphohydrolases including oxidative damage repair enzymes	3.6.1.13	NA	2NR5G@2323,COG0494@1,COG0494@2	NUDIX domain	3.90.79.10	NA
PB_MBMC_215_1596	RMH83543.1 hypothetical protein D6681_16885 [Calditrichaeota bacterium]	NA	K06077	outer membrane lipoprotein SlyB	NA	NA	NA	NA	NA	NA	NA	NA	NA	NA	NA	NA	NA	NA	NA	NA	NA	NA
PB_MBMC_215_1597	RMH83543.1 hypothetical protein D6681_16885 [Calditrichaeota bacterium]	NA	K06076	long-chain fatty acid transport protein	NA	NA	NA	NA	NA	NA	NA	NA	NA	NA	NA	NA	NA	NA	NA	NA	NA	NA
PB_MBMC_215_1598	RMD97587.1 hypothetical protein D6814_09195 [Calditrichaeota bacterium]	NA	K08676	tricorn protease [EC:3.4.21.-]	NA	NA	NA	NA	NA	NA	PF07676.13,PF07676.13,PF07676.13	PD40,PD40,PD40	NA	NA	COG0823	Periplasmic component of the Tol biopolymer transport system	NA	NA	NA	NA	2.120.10.30	NA
PB_MBMC_215_1599	WP_006927621.1 hypothetical protein [Caldithrix abyssi]	NA	NA	NA	NA	NA	NA	NA	NA	NA	NA	NA	NA	NA	NA	NA	NA	NA	NA	NA	NA	NA
PB_MBMC_215_1600	WP_006927622.1 hypothetical protein [Caldithrix abyssi]	NA	K06076	long-chain fatty acid transport protein	NA	NA	NA	NA	NA	NA	NA	NA	NA	NA	NA	NA		NA	COG2067@1,COG2067@2	long-chain fatty acid transporting porin activity	2.40.160.60	NA
PB_MBMC_215_1601	EHO40597.1 Tetratricopeptide TPR_1 repeat-containing protein [Caldithrix abyssi DSM 13497]	NA	K23424	protein O-mannosyl-transferase [EC:2.4.1.-]	NA	NA	NA	NA	NA	NA	PF13181.7	TPR_8	NA	NA	NA	NA		NA	2JHIM@204432,3Y35N@57723,COG0457@1,COG0457@2	Tetratricopeptide repeat	1.25.40.10	NA
PB_MBMC_215_1602	WP_006927624.1 ribose 5-phosphate isomerase B [Caldithrix abyssi]	NA	K01808	ribose 5-phosphate isomerase B [EC:5.3.1.6]	NA	NA	NA	NA	NA	NA	PF02502.19	LacAB_rpiB	TIGR00689	rpiB_lacA_lacB: sugar-phosphate isomerase, RpiB/LacA/LacB family	COG0698	Ribose 5-phosphate isomerase RpiB	5.3.1.6	NA	2NPF4@2323,COG0698@1,COG0698@2	ribose 5-phosphate isomerase B	3.40.1400.10	NA
PB_MBMC_215_1603	WP_006927625.1 serine hydroxymethyltransferase [Caldithrix abyssi]	NA	K00600	glycine hydroxymethyltransferase [EC:2.1.2.1]	-	NA	-	NA	GH13_11	NA	PF00464.20	SHMT	NA	NA	COG0112	Glycine/serine hydroxymethyltransferase	2.1.2.1	NA	2NP28@2323,COG0112@1,COG0112@2	Catalyzes the reversible interconversion of serine and glycine with tetrahydrofolate (THF) serving as the one-carbon carrier. This reaction serves as the major source of one-carbon groups required for the biosynthesis of purines, thymidylate, methionine, and other important biomolecules. Also exhibits THF- independent aldolase activity toward beta-hydroxyamino acids, producing glycine and aldehydes, via a retro-aldol mechanism	3.40.640.10	NA
PB_MBMC_215_1604	WP_006927626.1 twin-arginine translocase subunit TatC [Caldithrix abyssi]	NA	K03118	sec-independent protein translocase protein TatC	NA	NA	NA	NA	NA	NA	PF00902.19	TatC	TIGR00945	tatC: twin arginine-targeting protein translocase TatC	COG0805	Sec-independent protein secretion pathway component TatC		NA	2NPGB@2323,COG0805@1,COG0805@2	Part of the twin-arginine translocation (Tat) system that transports large folded proteins containing a characteristic twin-arginine motif in their signal peptide across membranes	NA	NA
PB_MBMC_215_1605	WP_006927627.1 polyprenyl synthetase family protein [Caldithrix abyssi]	NA	K02523	octaprenyl-diphosphate synthase [EC:2.5.1.90]	NA	NA	NA	NA	NA	NA	PF00348.18	polyprenyl_synt	NA	NA	COG0142	Geranylgeranyl pyrophosphate synthase	2.5.1.30,2.5.1.90	NA	2NP7G@2323,COG0142@1,COG0142@2	Belongs to the FPP GGPP synthase family	1.10.600.10	NA
PB_MBMC_215_1606	WP_006927628.1 glycosyltransferase family 9 protein [Caldithrix abyssi]	NA	K02843	heptosyltransferase II [EC:2.4.-.-]	GT9(72-319)	NA	GT9(113)	NA	GT9	NA	PF01075.18	Glyco_transf_9	TIGR02195	heptsyl_trn_II: lipopolysaccharide heptosyltransferase II	COG0859	ADP-heptose:LPS heptosyltransferase		NA	2NP5P@2323,COG0859@1,COG0859@2	Glycosyl transferase, family 9	3.40.50.2000	NA
PB_MBMC_215_1607	WP_006927629.1 Three-deoxy-D-manno-octulosonic-acid transferase [Caldithrix abyssi]	NA	K02527	3-deoxy-D-manno-octulosonic-acid transferase [EC:2.4.99.12 2.4.99.13 2.4.99.14 2.4.99.15]	GT30(49-210)	NA	-	NA	GT30	NA	PF04413.17	Glycos_transf_N	NA	NA	COG1519	3-deoxy-D-manno-octulosonic-acid transferase	2.1.1.33,2.4.99.12,2.4.99.13,2.4.99.14,2.4.99.15	NA	2NP5A@2323,COG1519@1,COG1519@2	3-Deoxy-D-manno-octulosonic-acid transferase (kdotransferase)	3.40.50.11720	NA
PB_MBMC_215_1608	WP_006927630.1 hypothetical protein [Caldithrix abyssi]	NA	K01992	ABC-2 type transport system permease protein	NA	NA	NA	NA	NA	NA	NA	NA	NA	NA	NA	NA		NA	2BV2G@1,2NR6X@2323,32QFC@2		NA	NA
PB_MBMC_215_1609	WP_006927631.1 SPOR domain-containing protein [Caldithrix abyssi]	NA	K03749	DedD protein	NA	NA	NA	NA	NA	NA	PF05036.14,PF05036.14	SPOR,SPOR	NA	NA	NA	NA	NA	NA	NA	NA	3.30.70.1070	NA
PB_MBMC_215_1610	WP_006927632.1 SpoIID/LytB domain-containing protein [Caldithrix abyssi]	NA	K06381	stage II sporulation protein D	NA	NA	NA	NA	NA	NA	PF08486.11	SpoIID	TIGR02669	SpoIID_LytB: SpoIID/LytB domain	COG2385	Sporulation protein and related proteins		NA	2NPRR@2323,COG2385@1,COG2385@2	Stage II sporulation protein	NA	NA
PB_MBMC_215_1611	WP_006927633.1 alpha amylase catalytic region [Caldithrix abyssi]	NA	K01208	cyclomaltodextrinase / maltogenic alpha-amylase / neopullulanase [EC:3.2.1.54 3.2.1.133 3.2.1.135]	GH13(513-793)	NA	-	NA	GH13	NA	PF16561.6,PF16561.6,PF00128.25,PF00128.25	AMPK1_CBM,AMPK1_CBM,Alpha-amylase,Alpha-amylase	NA	NA	COG0366	Glycosidases		NA	2NR0V@2323,COG0366@1,COG0366@2	Alpha-amylase domain	3.20.20.80	NA
PB_MBMC_215_1612	WP_006927634.1 hypothetical protein [Caldithrix abyssi]	NA	K12512	tight adherence protein D	NA	NA	NA	NA	NA	NA	NA	NA	NA	NA	NA	NA	NA	NA	NA	NA	1.25.40.10	NA
PB_MBMC_215_1613	WP_006927635.1 alpha amylase catalytic region [Caldithrix abyssi]	NA	K01176	alpha-amylase [EC:3.2.1.1]	GH13(20-381)	NA	-	NA	GH13	NA	PF00128.25	Alpha-amylase	NA	NA	NA	NA		NA	2NQQN@2323,COG0366@1,COG0366@2	Alpha amylase, catalytic domain	3.20.20.80	NA
PB_MBMC_215_1614	WP_006926666.1 3-phosphoglycerate dehydrogenase [Caldithrix abyssi]	NA	K00058	D-3-phosphoglycerate dehydrogenase / 2-oxoglutarate reductase [EC:1.1.1.95 1.1.1.399]	NA	NA	NA	NA	NA	NA	PF00389.31,PF02826.20	2-Hacid_dh,2-Hacid_dh_C	NA	NA	COG0111	Phosphoglycerate dehydrogenase and related dehydrogenases	1.1.1.399,1.1.1.95	NA	COG1052@1,COG1052@2	NAD binding	3.40.50.720	NA
PB_MBMC_215_1615	WP_006929337.1 NTP transferase domain-containing protein [Caldithrix abyssi]	NA	K00973	glucose-1-phosphate thymidylyltransferase [EC:2.7.7.24]	NA	NA	NA	NA	NA	NA	PF00483.24	NTP_transferase	NA	NA	NA	NA		NA	COG1208@1,COG1208@2	COG1208 Nucleoside-diphosphate-sugar pyrophosphorylase involved in lipopolysaccharide biosynthesis translation initiation factor 2B, gamma epsilon subunits eIF-2Bgamma eIF-2Bepsilon	3.90.550.10	NA
PB_MBMC_215_1616	RMG77870.1 sulfotransferase [Bacteroidetes bacterium]	NA	K22905	omega-hydroxy-beta-dihydromenaquinone-9 sulfotransferase [EC:2.8.2.-]	NA	NA	NA	NA	NA	NA	PF13469.7	Sulfotransfer_3	NA	NA	NA	NA		NA	2BWJ3@1,2Z7IQ@2	PFAM Sulfotransferase domain	3.40.50.300	NA
PB_MBMC_215_1617	NA	NA	NA	NA	NA	NA	NA	NA	NA	NA	NA	NA	NA	NA	NA	NA	NA	NA	NA	NA	NA	NA
PB_MBMC_215_1618	WP_006926693.1 ketoacyl-ACP synthase III [Caldithrix abyssi]	NA	NA	NA	NA	NA	NA	NA	NA	NA	NA	NA	NA	NA	NA	NA	NA	NA	NA	NA	NA	NA
PB_MBMC_215_1619	PKP50658.1 3-oxoacyl-ACP reductase FabG [Bacteroidetes bacterium HGW-Bacteroidetes-1]	NA	K19548	dihydroanticapsin dehydrogenase [EC:1.1.1.385]	NA	NA	NA	NA	NA	NA	PF00106.26	adh_short	NA	NA	NA	NA		NA	2NQB4@2323,COG1028@1,COG1028@2	Enoyl-(Acyl carrier protein) reductase	3.40.50.720	NA
PB_MBMC_215_1620	WP_006926691.1 MarR family transcriptional regulator [Caldithrix abyssi]	NA	K22301	HTH-type transcriptional regulator, osmoprotectant uptake regulator	NA	NA	NA	NA	NA	NA	NA	NA	NA	NA	NA	NA		NA	COG1510@1,COG1510@2	regulation of RNA biosynthetic process	1.10.10.10	NA
PB_MBMC_215_1621	WP_006928269.1 hypothetical protein [Caldithrix abyssi]	NA	NA	NA	NA	NA	NA	NA	NA	NA	NA	NA	NA	NA	NA	NA	NA	NA	NA	NA	NA	NA
PB_MBMC_215_1622	WP_006928270.1 ABC transporter ATP-binding protein [Caldithrix abyssi]	NA	K18890	ATP-binding cassette, subfamily B, multidrug efflux pump	NA	NA	NA	NA	NA	NA	PF00664.24,PF00005.28	ABC_membrane,ABC_tran	NA	NA	COG1132	ABC-type multidrug transport system, ATPase and permease components		NA	2NNVD@2323,COG1132@1,COG1132@2	ABC transporter	3.40.50.300	NA
PB_MBMC_215_1623	WP_006927436.1 ATP-dependent DNA helicase [Caldithrix abyssi]	NA	K10844	DNA excision repair protein ERCC-2 [EC:3.6.4.12]	NA	NA	NA	NA	NA	NA	PF00270.30,PF06733.16,PF06777.12,PF13307.7	DEAD,DEAD_2,HBB,Helicase_C_2	NA	NA	COG1199	Rad3-related DNA helicases	3.6.4.12	NA	COG1199@1,COG1199@2	ATP-dependent helicase activity	1.10.275.40	NA
PB_MBMC_215_1624	WP_006927435.1 hypothetical protein [Caldithrix abyssi]	NA	K00373	nitrate reductase molybdenum cofactor assembly chaperone NarJ/NarW	NA	NA	NA	NA	NA	NA	PF02613.16	Nitrate_red_del	NA	NA	NA	NA	NA	NA	NA	NA	1.10.3480.10	NA
PB_MBMC_215_1625	NA	NA	NA	NA	NA	NA	NA	NA	NA	NA	NA	NA	NA	NA	NA	NA	NA	NA	NA	NA	NA	NA
PB_MBMC_215_1626	WP_006927677.1 sulfite exporter TauE/SafE family protein [Caldithrix abyssi]	NA	K07090	uncharacterized protein	NA	NA	NA	NA	NA	NA	PF01925.20	TauE	NA	NA	NA	NA		NA	2NQW7@2323,COG0730@1,COG0730@2	Sulfite exporter TauE/SafE	NA	NA
PB_MBMC_215_1627	WP_006927676.1 amylo-alpha-1,6-glucosidase [Caldithrix abyssi]	NA	K01196	glycogen debranching enzyme [EC:2.4.1.25 3.2.1.33]	GH133(275-637)	NA	GH0(36)	NA	GH0	NA	PF06202.15,PF09985.10	GDE_C,Glucodextran_C	NA	NA	COG3408	Glycogen debranching enzyme	3.2.1.3,3.2.1.41	NA	COG3408@1,COG3408@2,COG4945@1,COG4945@2	C-terminal binding-module, SLH-like, of glucodextranase	1.50.10.10	NA
PB_MBMC_215_1628	EHO40060.1 hypothetical protein Calab_0415 [Caldithrix abyssi DSM 13497]	NA	NA	NA	NA	NA	NA	NA	NA	NA	NA	NA	NA	NA	NA	NA		NA	COG5421@1,COG5421@2		NA	NA
PB_MBMC_215_1629	EHO43095.1 extracellular solute-binding protein family 1 [Caldithrix abyssi DSM 13497]	NA	K10236	trehalose/maltose transport system substrate-binding protein	NA	NA	NA	NA	NA	NA	PF01547.26	SBP_bac_1	NA	NA	COG1653	ABC-type sugar transport system, periplasmic component		NA	2NP9E@2323,COG1653@1,COG1653@2	Bacterial extracellular solute-binding protein	3.40.190.10	NA
PB_MBMC_215_1630	EHO43094.1 integral membrane sensor signal transduction histidine kinase [Caldithrix abyssi DSM 13497]	NA	K02486	two-component system, sensor kinase [EC:2.7.13.3]	NA	NA	NA	NA	NA	NA	PF02518.27	HATPase_c	NA	NA	COG0642	Signal transduction histidine kinase		NA	COG4191@1,COG4191@2	Histidine kinase	3.30.565.10	NA
PB_MBMC_215_1631	WP_006930578.1 sigma-54-dependent Fis family transcriptional regulator [Caldithrix abyssi]	NA	K02481	two-component system, NtrC family, response regulator	NA	NA	NA	NA	NA	NA	PF00072.25,PF00158.27	Response_reg,Sigma54_activat	NA	NA	COG2204	Response regulator containing CheY-like receiver, AAA-type ATPase, and DNA-binding domains		NA	COG2204@1,COG2204@2	phosphorelay signal transduction system	3.40.50.300	NA
PB_MBMC_215_1632	WP_006930577.1 class 1 fructose-bisphosphatase [Caldithrix abyssi]	NA	K03841	fructose-1,6-bisphosphatase I [EC:3.1.3.11]	NA	NA	NA	NA	NA	NA	PF00316.21,PF18913.1	FBPase,FBPase_C	NA	NA	COG0158	Fructose-1,6-bisphosphatase	3.1.3.11	NA	2NQQI@2323,COG0158@1,COG0158@2	Belongs to the FBPase class 1 family	3.30.540.10	NA
PB_MBMC_215_1633	WP_006930576.1 asparagine--tRNA ligase [Caldithrix abyssi]	NA	K01893	asparaginyl-tRNA synthetase [EC:6.1.1.22]	NA	NA	NA	NA	NA	NA	PF01336.26,PF00152.21	tRNA_anti-codon,tRNA-synt_2	TIGR00457	asnS: asparagine--tRNA ligase	COG0017	Aspartyl/asparaginyl-tRNA synthetases	6.1.1.22	NA	2NNQM@2323,COG0017@1,COG0017@2	tRNA synthetases class II (D, K and N)	3.30.930.10	NA
PB_MBMC_215_1634	EHO43090.1 Conserved hypothetical protein CHP00725 [Caldithrix abyssi DSM 13497]	NA	K04096	DNA processing protein	NA	NA	NA	NA	NA	NA	PF18306.2	LDcluster4	TIGR00725	TIGR00725: TIGR00725 family protein	COG1611	Predicted Rossmann fold nucleotide-binding protein	3.2.2.10	NA	2NPJB@2323,COG1611@1,COG1611@2	Belongs to the LOG family	3.40.50.450	NA
PB_MBMC_215_1635	WP_006930574.1 acylphosphatase [Caldithrix abyssi]	NA	K01512	acylphosphatase [EC:3.6.1.7]	NA	NA	NA	NA	NA	NA	PF00708.19	Acylphosphatase	NA	NA	COG1254	Acylphosphatases	3.6.1.7	NA	2NQ47@2323,COG1254@1,COG1254@2	Acylphosphatase	3.30.70.100	NA
PB_MBMC_215_1636	WP_006930573.1 adenine phosphoribosyltransferase [Caldithrix abyssi]	NA	K00759	adenine phosphoribosyltransferase [EC:2.4.2.7]	NA	NA	NA	NA	NA	NA	PF00156.28	Pribosyltran	TIGR01090	apt: adenine phosphoribosyltransferase	COG0503	Adenine/guanine phosphoribosyltransferases and related PRPP-binding proteins	2.4.2.7	NA	2NPGX@2323,COG0503@1,COG0503@2	Catalyzes a salvage reaction resulting in the formation of AMP, that is energically less costly than de novo synthesis	3.40.50.2020	NA
PB_MBMC_215_1637	WP_006930572.1 YHS domain-containing protein [Caldithrix abyssi]	NA	K19342	copper chaperone NosL	NA	NA	NA	NA	NA	NA	PF04945.14	YHS	NA	NA	NA	NA	NA	NA	NA	NA	NA	NA
PB_MBMC_215_1638	WP_083909889.1 T9SS type A sorting domain-containing protein [Gracilimonas tropica]	NA	K05996	carboxypeptidase T [EC:3.4.17.18]	NA	NA	NA	NA	NA	NA	PF18962.1	Por_Secre_tail	TIGR04183	Por_Secre_tail: Por secretion system C-terminal sorting domain	NA	NA	3.2.1.8	NA	1IY1S@117747,4PPNB@976,COG0737@1,COG0737@2,COG2356@1,COG2356@2	Belongs to the 5'-nucleotidase family	2.60.40.4070	NA
PB_MBMC_215_1639	RLB92697.1 manganese efflux pump [Deltaproteobacteria bacterium]	NA	K23242	manganese efflux pump family protein	NA	NA	NA	NA	NA	NA	PF02659.16	Mntp	NA	NA	COG1971	Predicted membrane protein		NA	1NWBY@1224,2MK2I@213118,2WNEN@28221,42RE2@68525,COG1971@1,COG1971@2	Probably functions as a manganese efflux pump	NA	NA
PB_MBMC_215_1640	WP_006930571.1 tetratricopeptide repeat protein [Caldithrix abyssi]	NA	K05807	outer membrane protein assembly factor BamD	NA	NA	NA	NA	NA	NA	PF09976.10	TPR_21	NA	NA	NA	NA		NA	COG1729@1,COG1729@2	protein trimerization	1.25.40.10	NA
PB_MBMC_215_1641	WP_006930570.1 acetylornithine/succinylornithine family transaminase [Caldithrix abyssi]	NA	K00821	acetylornithine/N-succinyldiaminopimelate aminotransferase [EC:2.6.1.11 2.6.1.17]	NA	NA	NA	NA	NA	NA	PF00202.22	Aminotran_3	TIGR00707	argD: transaminase, acetylornithine/succinylornithine family	COG4992	Ornithine/acetylornithine aminotransferase	2.6.1.11,2.6.1.13,2.6.1.17	NA	2NP1Z@2323,COG4992@1,COG4992@2	Aminotransferase class-III	3.40.640.10	NA
PB_MBMC_215_1642	EHO43084.1 hypothetical protein Calab_3485 [Caldithrix abyssi DSM 13497]	NA	K23088	vitamin A receptor/transporter (stra6) family protein	NA	NA	NA	NA	NA	NA	NA	NA	NA	NA	NA	NA	NA	NA	NA	NA	NA	NA
PB_MBMC_215_1643	WP_006930568.1 sn-glycerol-3-phosphate ABC transporter ATP-binding protein UgpC [Caldithrix abyssi]	NA	K10112	multiple sugar transport system ATP-binding protein	NA	NA	NA	NA	NA	NA	PF00005.28,PF17912.2	ABC_tran,OB_MalK	NA	NA	COG3839	ABC-type sugar transport systems, ATPase components		NA	2NNU0@2323,COG3842@1,COG3842@2	ATPases associated with a variety of cellular activities	3.40.50.300	NA
PB_MBMC_215_1644	EHO43082.1 LOW QUALITY PROTEIN: aromatic amino acid beta-eliminating lyase/threonine aldolase [Caldithrix abyssi DSM 13497]	NA	K01667	tryptophanase [EC:4.1.99.1]	NA	NA	NA	NA	NA	NA	PF01212.22	Beta_elim_lyase	NA	NA	COG3033	Tryptophanase	4.1.99.1	NA	2NNZV@2323,COG3033@1,COG3033@2	Beta-eliminating lyase	3.90.1150.10	NA
PB_MBMC_215_1645	WP_006930566.1 silent information regulator protein Sir2 [Caldithrix abyssi]	NA	K12410	NAD-dependent deacetylase [EC:3.5.1.-]	NA	NA	NA	NA	NA	NA	PF02146.18,PF09538.11	SIR2,FYDLN_acid	NA	NA	COG0846	NAD-dependent protein deacetylases, SIR2 family		NA	2NPJR@2323,COG0846@1,COG0846@2	NAD-dependent lysine deacetylase and desuccinylase that specifically removes acetyl and succinyl groups on target proteins. Modulates the activities of several proteins which are inactive in their acylated form	3.30.1600.10	NA
PB_MBMC_215_1646	EHO43080.1 LOW QUALITY PROTEIN: hypothetical protein Calab_3481 [Caldithrix abyssi DSM 13497]	NA	K12284	MSHA biogenesis protein MshN	NA	NA	NA	NA	NA	NA	PF09976.10,PF13181.7	TPR_21,TPR_8	TIGR02795	tol_pal_ybgF: tol-pal system protein YbgF	NA	NA		NA	2NPUR@2323,COG1729@1,COG1729@2	Tetratricopeptide repeat	1.25.40.10	NA
PB_MBMC_215_1647	EHO43080.1 LOW QUALITY PROTEIN: hypothetical protein Calab_3481 [Caldithrix abyssi DSM 13497]	NA	K05807	outer membrane protein assembly factor BamD	NA	NA	NA	NA	NA	NA	PF13174.7	TPR_6	NA	NA	NA	NA		NA	2NPUR@2323,COG1729@1,COG1729@2	Tetratricopeptide repeat	1.25.40.10	NA
PB_MBMC_215_1648	WP_081475155.1 septal ring lytic transglycosylase RlpA family protein [Caldithrix abyssi]	NA	K03642	rare lipoprotein A	NA	NA	NA	NA	NA	NA	PF03330.19	DPBB_1	TIGR00413	rlpA: rare lipoprotein A	COG0797	Lipoproteins		NA	2NPV9@2323,COG0797@1,COG0797@2	Lytic transglycosylase with a strong preference for naked glycan strands that lack stem peptides	2.40.40.10	NA
PB_MBMC_215_1649	WP_006930563.1 thioredoxin [Caldithrix abyssi]	NA	K03671	thioredoxin 1	NA	NA	NA	NA	NA	NA	PF00085.21	Thioredoxin	TIGR01068	thioredoxin: thioredoxin	COG3118	Thioredoxin domain-containing protein		NA	2NPNZ@2323,COG3118@1,COG3118@2	Belongs to the thioredoxin family	3.40.30.10	NA
PB_MBMC_215_1650	WP_006930556.1 YihA family ribosome biogenesis GTP-binding protein [Caldithrix abyssi]	NA	K03978	GTP-binding protein	NA	NA	NA	NA	NA	NA	PF01926.24	MMR_HSR1	TIGR03598	GTPase_YsxC: ribosome biogenesis GTP-binding protein YsxC	COG0218	Predicted GTPase		NA	2NPMT@2323,COG0218@1,COG0218@2	Necessary for normal cell division and for the maintenance of normal septation	3.40.50.300	NA
PB_MBMC_215_1651	EHO43076.1 carboxyl transferase [Caldithrix abyssi DSM 13497]	NA	K01969	3-methylcrotonyl-CoA carboxylase beta subunit [EC:6.4.1.4]	NA	NA	NA	NA	NA	NA	PF01039.23	Carboxyl_trans	NA	NA	COG4799	Acetyl-CoA carboxylase, carboxyltransferase component (subunits alpha and beta)	2.1.3.15,6.4.1.3	NA	2NQBT@2323,COG4799@1,COG4799@2	Carboxyl transferase domain	3.90.226.10	NA
PB_MBMC_215_1652	WP_006930549.1 enoyl-CoA hydratase [Caldithrix abyssi]	NA	K13766	methylglutaconyl-CoA hydratase [EC:4.2.1.18]	NA	NA	NA	NA	NA	NA	PF00378.21	ECH_1	NA	NA	COG1024	Enoyl-CoA hydratase/carnithine racemase	4.2.1.17,4.2.1.18,4.2.1.57	NA	2NR3A@2323,COG1024@1,COG1024@2	Enoyl-CoA hydratase/isomerase	3.90.226.10	NA
PB_MBMC_215_1653	WP_006930547.1 carbon storage regulator CsrA [Caldithrix abyssi]	NA	K03563	carbon storage regulator	NA	NA	NA	NA	NA	NA	PF02599.17	CsrA	TIGR00202	csrA: carbon storage regulator	COG1551	Carbon storage regulator (could also regulate swarming and quorum sensing)		NA	2NQ31@2323,COG1551@1,COG1551@2	Could accelerate the degradation of some genes transcripts potentially through selective RNA binding	3.30.70.1680	NA
PB_MBMC_215_1654	EHO41427.1 Radical SAM domain protein [Caldithrix abyssi DSM 13497]	NA	K22227	heme synthase	NA	NA	NA	NA	NA	NA	PF04055.22,PF13353.7,PF13186.7	Radical_SAM,Fer4_12,SPASM	NA	NA	COG0535	Predicted Fe-S oxidoreductases		NA	2NPMF@2323,COG0535@1,COG0535@2	Iron-sulfur cluster-binding domain	3.20.20.70	NA
PB_MBMC_215_1655	OQY21804.1 4Fe-4S ferredoxin [Anaerolineaceae bacterium 4572_32.2]	NA	K00204	4Fe-4S ferredoxin	NA	NA	NA	NA	NA	NA	PF00037.28	Fer4	NA	NA	NA	NA		NA	1R7VQ@1224,2MH9Y@213115,2WMIM@28221,42QBU@68525,COG1149@1,COG1149@2	4Fe-4S binding domain	3.30.70.20	NA
PB_MBMC_215_1656	RMD86947.1 hypothetical protein D6813_14230, partial [Calditrichaeota bacterium]	NA	NA	NA	NA	NA	NA	NA	NA	NA	NA	NA	NA	NA	NA	NA		NA	COG1404@1,COG1404@2	Belongs to the peptidase S8 family	NA	NA
PB_MBMC_215_1657	WP_006928059.1 hypothetical protein [Caldithrix abyssi]	NA	NA	NA	NA	NA	NA	NA	NA	NA	NA	NA	NA	NA	NA	NA		NA	COG4447@1,COG4447@2	cellulose binding	NA	NA
PB_MBMC_215_1658	WP_006929140.1 ComF family protein [Caldithrix abyssi]	NA	K02242	competence protein ComFC	NA	NA	NA	NA	NA	NA	PF00156.28	Pribosyltran	NA	NA	COG1040	Predicted amidophosphoribosyltransferases	3.6.4.12	NA	2NPMC@2323,COG1040@1,COG1040@2	competence protein	3.40.50.2020	NA
PB_MBMC_215_1659	WP_006929139.1 NAD(P)(+) transhydrogenase (Re/Si-specific) subunit beta [Caldithrix abyssi]	NA	K00325	H+-translocating NAD(P) transhydrogenase subunit beta [EC:1.6.1.2 7.1.1.1]	NA	NA	NA	NA	NA	NA	PF02233.17	PNTB	NA	NA	COG1282	NAD/NADP transhydrogenase beta subunit	1.6.1.2	NA	2NQMF@2323,COG1282@1,COG1282@2	The transhydrogenation between NADH and NADP is coupled to respiration and ATP hydrolysis and functions as a proton pump across the membrane	3.40.50.1220	NA
PB_MBMC_215_1660	WP_006929138.1 NAD(P) transhydrogenase subunit alpha [Caldithrix abyssi]	NA	K00324	H+-translocating NAD(P) transhydrogenase subunit alpha [EC:1.6.1.2 7.1.1.1]	NA	NA	NA	NA	NA	NA	PF12769.8	PNTB_4TM	NA	NA	COG3288	NAD/NADP transhydrogenase alpha subunit	1.6.1.2	NA	2NRJW@2323,COG3288@1,COG3288@2	4TM region of pyridine nucleotide transhydrogenase, mitoch	NA	NA
PB_MBMC_215_1661	WP_006929136.1 Re/Si-specific NAD(P)(+) transhydrogenase subunit alpha [Caldithrix abyssi]	NA	K00324	H+-translocating NAD(P) transhydrogenase subunit alpha [EC:1.6.1.2 7.1.1.1]	NA	NA	NA	NA	NA	NA	PF05222.16,PF01262.22	AlaDh_PNT_N,AlaDh_PNT_C	NA	NA	COG3288	NAD/NADP transhydrogenase alpha subunit	1.6.1.2	NA	2NQF3@2323,COG3288@1,COG3288@2	Alanine dehydrogenase/PNT, C-terminal domain	3.40.50.720	NA
PB_MBMC_215_1662	EHO41945.1 pyridoxamine 5'-phosphate oxidase-related FMN-binding protein [Caldithrix abyssi DSM 13497]	NA	K02548	1,4-dihydroxy-2-naphthoate polyprenyltransferase [EC:2.5.1.74]	NA	NA	NA	NA	NA	NA	PF01243.21,PF01040.19	Putative_PNPOx,UbiA	NA	NA	COG1575	1,4-dihydroxy-2-naphthoate octaprenyltransferase	2.5.1.74	NA	2NPNN@2323,COG1575@1,COG1575@2	UbiA prenyltransferase family	2.30.110.10	NA
PB_MBMC_215_1663	WP_006929133.1 hypothetical protein [Caldithrix abyssi]	NA	NA	NA	NA	NA	NA	NA	NA	NA	NA	NA	NA	NA	NA	NA	NA	NA	NA	NA	NA	NA
PB_MBMC_215_1664	WP_006929132.1 hypothetical protein [Caldithrix abyssi]	NA	K02035	peptide/nickel transport system substrate-binding protein	NA	NA	NA	NA	NA	NA	PF00496.23	SBP_bac_5	NA	NA	NA	NA	NA	NA	NA	NA	3.40.190.10	NA
PB_MBMC_215_1665	WP_006929336.1 ATPase AAA [Caldithrix abyssi]	NA	K06947	polynucleotide 5'-hydroxyl-kinase GRC3/NOL9 [EC:2.7.1.-]	NA	NA	NA	NA	NA	NA	PF16575.6	CLP1_P	NA	NA	COG1341	Predicted GTPase or GTP-binding protein		NA	2NRUD@2323,COG1341@1,COG1341@2	mRNA cleavage and polyadenylation factor CLP1 P-loop	3.40.50.300	NA
PB_MBMC_215_1666	EHO40113.1 putative menaquinone biosynthesis protein [Caldithrix abyssi DSM 13497]	NA	K18285	aminodeoxyfutalosine synthase [EC:2.5.1.120]	NA	NA	NA	NA	NA	NA	PF04055.22	Radical_SAM	TIGR03700	mena_SCO4494: putative menaquinone biosynthesis radical SAM enzyme, SCO4494 family	COG1060	Thiamine biosynthesis enzyme ThiH and related uncharacterized enzymes	1.21.98.1,2.5.1.120,2.5.1.77	NA	2NQAM@2323,COG1060@1,COG1060@2	Elongator protein 3, MiaB family, Radical SAM	3.20.20.70	NA
PB_MBMC_215_1667	WP_006927034.1 menaquinone biosynthesis protein [Caldithrix abyssi]	NA	K11782	chorismate dehydratase [EC:4.2.1.151]	NA	NA	NA	NA	NA	NA	PF02621.15	VitK2_biosynth	NA	NA	COG1427	Predicted periplasmic solute-binding protein	1.21.98.1,4.2.1.151	NA	2NRPR@2323,COG1427@1,COG1427@2	Catalyzes the dehydration of chorismate into 3- (1- carboxyvinyl)oxy benzoate, a step in the biosynthesis of menaquinone (MK, vitamin K2)	3.40.190.10	NA
PB_MBMC_215_1668	WP_006927032.1 dehypoxanthine futalosine cyclase [Caldithrix abyssi]	NA	K11784	cyclic dehypoxanthinyl futalosine synthase [EC:1.21.98.1]	NA	NA	NA	NA	NA	NA	PF04055.22	Radical_SAM	TIGR03699	menaquin_MqnC: dehypoxanthine futalosine cyclase	COG1060	Thiamine biosynthesis enzyme ThiH and related uncharacterized enzymes	1.21.98.1,2.5.1.120,2.5.1.77	NA	2NP8W@2323,COG1060@1,COG1060@2	Radical SAM enzyme that catalyzes the cyclization of dehypoxanthine futalosine (DHFL) into cyclic dehypoxanthine futalosine (CDHFL), a step in the biosynthesis of menaquinone (MK, vitamin K2)	3.20.20.70	NA
PB_MBMC_215_1669	WP_006927030.1 amidohydrolase family protein [Caldithrix abyssi]	NA	K20810	aminodeoxyfutalosine deaminase [EC:3.5.4.40]	NA	NA	NA	NA	NA	NA	PF01979.21	Amidohydro_1	NA	NA	COG0402	Cytosine deaminase and related metal-dependent hydrolases	3.5.4.40	NA	2NNT7@2323,COG0402@1,COG0402@2	Catalyzes the deamination of 5-methylthioadenosine and S-adenosyl-L-homocysteine into 5-methylthioinosine and S-inosyl-L- homocysteine, respectively. Is also able to deaminate adenosine	3.20.20.140	NA
PB_MBMC_215_1670	EHO40109.1 4-hydroxybenzoate polyprenyltransferase [Caldithrix abyssi DSM 13497]	NA	K03179	4-hydroxybenzoate polyprenyltransferase [EC:2.5.1.39]	NA	NA	NA	NA	NA	NA	PF01040.19	UbiA	NA	NA	COG0382	4-hydroxybenzoate polyprenyltransferase and related prenyltransferases	2.5.1.39	NA	2NP4W@2323,COG0382@1,COG0382@2	UbiA prenyltransferase family	1.10.357.140	NA
PB_MBMC_215_1671	EHO40109.1 4-hydroxybenzoate polyprenyltransferase [Caldithrix abyssi DSM 13497]	NA	K03179	4-hydroxybenzoate polyprenyltransferase [EC:2.5.1.39]	NA	NA	NA	NA	NA	NA	PF01040.19	UbiA	TIGR01475	ubiA_other: putative 4-hydroxybenzoate polyprenyltransferase	COG0382	4-hydroxybenzoate polyprenyltransferase and related prenyltransferases	2.5.1.39	NA	2NP4W@2323,COG0382@1,COG0382@2	UbiA prenyltransferase family	1.20.120.1780	NA
PB_MBMC_215_1672	WP_006927028.1 UbiX family flavin prenyltransferase [Caldithrix abyssi]	NA	K03186	flavin prenyltransferase [EC:2.5.1.129]	NA	NA	NA	NA	NA	NA	PF02441.20	Flavoprotein	TIGR00421	ubiX_pad: polyprenyl P-hydroxybenzoate and phenylacrylic acid decarboxylases	COG0163	3-polyprenyl-4-hydroxybenzoate decarboxylase	2.5.1.129	NA	2NR7E@2323,COG0163@1,COG0163@2	Flavoprotein	3.40.50.1950	NA
PB_MBMC_215_1673	EHO40107.1 Ubiquinone/menaquinone biosynthesis methyltransferase ubiE [Caldithrix abyssi DSM 13497]	NA	K03183	demethylmenaquinone methyltransferase / 2-methoxy-6-polyprenyl-1,4-benzoquinol methylase [EC:2.1.1.163 2.1.1.201]	NA	NA	NA	NA	NA	NA	PF01209.19	Ubie_methyltran	TIGR01934	MenG_MenH_UbiE: ubiquinone/menaquinone biosynthesis methyltransferase	COG2226	Methylase involved in ubiquinone/menaquinone biosynthesis	2.1.1.163,2.1.1.201	NA	2NPGE@2323,COG0500@1,COG2226@2	Methyltransferase required for the conversion of demethylmenaquinol (DMKH2) to menaquinol (MKH2)	3.40.50.150	NA
PB_MBMC_215_1674	NA	NA	NA	NA	NA	NA	NA	NA	NA	NA	NA	NA	NA	NA	NA	NA	NA	NA	NA	NA	NA	NA
PB_MBMC_215_1675	EHO40106.1 phosphoglucomutase/phosphomannomutase alpha/beta/alpha domain II [Caldithrix abyssi DSM 13497]	NA	K15778	phosphomannomutase / phosphoglucomutase [EC:5.4.2.8 5.4.2.2]	NA	NA	NA	NA	NA	NA	PF02878.17,PF02879.17,PF02880.17,PF00408.21	PGM_PMM_I,PGM_PMM_II,PGM_PMM_III,PGM_PMM_IV	NA	NA	COG1109	Phosphomannomutase	5.4.2.2,5.4.2.8	NA	2NNRE@2323,COG1109@1,COG1109@2	Phosphoglucomutase/phosphomannomutase, alpha/beta/alpha domain III	3.40.120.10	NA
PB_MBMC_215_1676	WP_006927025.1 hypothetical protein [Caldithrix abyssi]	NA	NA	NA	NA	NA	NA	NA	NA	NA	NA	NA	NA	NA	NA	NA	NA	NA	NA	NA	NA	NA
PB_MBMC_215_1677	NA	NA	K06568	mucin-1	NA	NA	NA	NA	NA	NA	NA	NA	NA	NA	NA	NA	NA	NA	NA	NA	NA	NA
PB_MBMC_215_1678	WP_006927002.1 HAMP domain-containing histidine kinase [Caldithrix abyssi]	NA	K07709	two-component system, NtrC family, sensor histidine kinase HydH [EC:2.7.13.3]	NA	NA	NA	NA	NA	NA	PF00672.26,PF00512.26,PF02518.27	HAMP,HisKA,HATPase_c	NA	NA	COG0642	Signal transduction histidine kinase	2.7.13.3	NA	COG4191@1,COG4191@2	Histidine kinase	3.30.565.10	NA
PB_MBMC_215_1679	WP_006927000.1 sigma-54-dependent Fis family transcriptional regulator [Caldithrix abyssi]	NA	K07714	two-component system, NtrC family, response regulator AtoC	NA	NA	NA	NA	NA	NA	PF00072.25,PF00158.27,PF02954.20	Response_reg,Sigma54_activat,HTH_8	NA	NA	COG2204	Response regulator containing CheY-like receiver, AAA-type ATPase, and DNA-binding domains		NA	2NNPN@2323,COG2204@1,COG2204@2	COGs COG2204 Response regulator containing CheY-like receiver AAA-type ATPase and DNA-binding domains	3.40.50.300	NA
PB_MBMC_215_1680	WP_006926998.1 hypothetical protein [Caldithrix abyssi]	NA	K22803	structural maintenance of chromosomes protein 5	NA	NA	NA	NA	NA	NA	NA	NA	NA	NA	NA	NA	NA	NA	NA	NA	NA	NA
PB_MBMC_215_1681	EHO40080.1 hypothetical protein Calab_0435 [Caldithrix abyssi DSM 13497]	NA	NA	NA	NA	NA	NA	NA	NA	NA	NA	NA	NA	NA	NA	NA	NA	NA	NA	NA	NA	NA
PB_MBMC_215_1682	WP_006930621.1 polysaccharide biosynthesis tyrosine autokinase [Caldithrix abyssi]	NA	K16554	polysaccharide biosynthesis transport protein	NA	NA	NA	NA	NA	NA	PF13807.7,PF10609.10	GNVR,ParA	TIGR01007	eps_fam: capsular exopolysaccharide family	COG0489	ATPases involved in chromosome partitioning		NA	2NNNP@2323,COG0489@1,COG0489@2,COG3206@1,COG3206@2	CobQ CobB MinD ParA nucleotide binding domain	3.40.50.300	NA
PB_MBMC_215_1683	WP_006930620.1 UDP-glucose/GDP-mannose dehydrogenase family protein [Caldithrix abyssi]	NA	K00012	UDPglucose 6-dehydrogenase [EC:1.1.1.22]	NA	NA	NA	NA	NA	NA	PF03721.15,PF00984.20,PF03720.16	UDPG_MGDP_dh_N,UDPG_MGDP_dh,UDPG_MGDP_dh_C	TIGR03026	NDP-sugDHase: nucleotide sugar dehydrogenase	COG1004	Predicted UDP-glucose 6-dehydrogenase	1.1.1.22	NA	2NNYN@2323,COG1004@1,COG1004@2	Belongs to the UDP-glucose GDP-mannose dehydrogenase family	3.40.50.720	NA
PB_MBMC_215_1684	WP_006930618.1 nucleotide sugar dehydrogenase [Caldithrix abyssi]	NA	K13015	UDP-N-acetyl-D-glucosamine dehydrogenase [EC:1.1.1.136]	-	NA	-	NA	GT4	NA	PF03721.15,PF00984.20,PF03720.16	UDPG_MGDP_dh_N,UDPG_MGDP_dh,UDPG_MGDP_dh_C	TIGR03026	NDP-sugDHase: nucleotide sugar dehydrogenase	COG0677	UDP-N-acetyl-D-mannosaminuronate dehydrogenase	1.1.1.136	NA	2NNQ1@2323,COG0677@1,COG0677@2	UDP binding domain	3.40.50.720	NA
PB_MBMC_215_1685	WP_006930615.1 hypothetical protein [Caldithrix abyssi]	NA	NA	NA	NA	NA	NA	NA	NA	NA	NA	NA	NA	NA	NA	NA	NA	NA	NA	NA	NA	NA
PB_MBMC_215_1686	WP_006930613.1 PHP domain-containing protein [Caldithrix abyssi]	NA	K07053	3',5'-nucleoside bisphosphate phosphatase [EC:3.1.3.97]	NA	NA	NA	NA	NA	NA	PF02811.20	PHP	NA	NA	COG0613	Predicted metal-dependent phosphoesterases (PHP family)	3.1.3.97	NA	2NPEX@2323,COG0613@1,COG0613@2	DNA polymerase alpha chain like domain	1.10.150.650	NA
PB_MBMC_215_1687	WP_006930611.1 T9SS type A sorting domain-containing protein [Caldithrix abyssi]	NA	NA	NA	NA	NA	NA	NA	NA	NA	NA	NA	NA	NA	NA	NA		NA	2NQ6W@2323,COG4447@1,COG4447@2	Por secretion system C-terminal sorting domain-containing protein	NA	NA
PB_MBMC_215_1688	RKY52988.1 hypothetical protein DRP89_06825, partial [Candidatus Marinimicrobia bacterium]	NA	NA	NA	NA	NA	NA	NA	NA	NA	PF00593.25	TonB_dep_Rec	NA	NA	NA	NA		NA	2NP6Z@2323,COG1629@1,COG1629@2,COG4771@2	COGs COG1629 Outer membrane receptor protein mostly Fe transport	2.40.170.20	NA
PB_MBMC_215_1689	RKY52354.1 hypothetical protein DRP89_07810, partial [Candidatus Marinimicrobia bacterium]	NA	K06882	uncharacterized protein	NA	NA	NA	NA	NA	NA	NA	NA	NA	NA	NA	NA	3.2.1.99	NA	COG1404@1,COG1404@2	Belongs to the peptidase S8 family	2.60.40.10	NA
PB_MBMC_215_1690	RKY52355.1 hypothetical protein DRP89_07815 [Candidatus Marinimicrobia bacterium]	NA	K06076	long-chain fatty acid transport protein	NA	NA	NA	NA	NA	NA	NA	NA	NA	NA	NA	NA		NA	COG2067@1,COG2067@2	long-chain fatty acid transporting porin activity	2.40.160.60	NA
PB_MBMC_215_1691	WP_080973940.1 MULTISPECIES: sulfatase-like hydrolase/transferase [Bacteroides]	NA	K01138	uncharacterized sulfatase [EC:3.1.6.-]	NA	NA	NA	NA	NA	NA	PF00884.24	Sulfatase	NA	NA	COG3119	Arylsulfatase A and related enzymes		NA	1MV0B@1224,2TRI6@28211,44077@69657,COG3119@1,COG3119@2	Domain of unknown function (DUF4976)	3.40.720.10	NA
PB_MBMC_215_1692	RMH68165.1 hypothetical protein D6685_02645 [Bacteroidetes bacterium]	NA	K06076	long-chain fatty acid transport protein	NA	NA	NA	NA	NA	NA	NA	NA	NA	NA	NA	NA		NA	COG2067@1,COG2067@2	long-chain fatty acid transporting porin activity	2.40.160.60	NA
PB_MBMC_215_1693	RMF63239.1 fibronectin type III domain-containing protein [Calditrichaeota bacterium]	NA	NA	NA	NA	NA	NA	NA	NA	NA	NA	NA	NA	NA	NA	NA		NA	2DBN4@1,2ZA1T@2	fibronectin type III domain protein	2.60.40.10	NA
PB_MBMC_215_1694	RQV96512.1 TonB-dependent receptor [bacterium]	NA	K16089	outer membrane receptor for ferrienterochelin and colicins	NA	NA	NA	NA	NA	NA	PF13715.7,PF07715.16	CarbopepD_reg_2,Plug	NA	NA	COG1629	Outer membrane receptor proteins, mostly Fe transport		NA	2NS4U@2323,COG1629@1,COG1629@2	PFAM TonB-dependent Receptor Plug Domain	2.40.170.20	NA
PB_MBMC_215_1695	WP_006927205.1 UDP-N-acetylglucosamine 2-epimerase (non-hydrolyzing) [Caldithrix abyssi]	NA	K01791	UDP-N-acetylglucosamine 2-epimerase (non-hydrolysing) [EC:5.1.3.14]	NA	NA	NA	NA	NA	NA	PF02350.20	Epimerase_2	TIGR00236	wecB: UDP-N-acetylglucosamine 2-epimerase	COG0381	UDP-N-acetylglucosamine 2-epimerase	5.1.3.14	NA	2NNVT@2323,COG0381@1,COG0381@2	UDP-N-acetylglucosamine 2-epimerase	3.40.50.2000	NA
PB_MBMC_215_1696	WP_006927206.1 ribonuclease III [Caldithrix abyssi]	NA	K03685	ribonuclease III [EC:3.1.26.3]	NA	NA	NA	NA	NA	NA	PF14622.7,PF00035.27	Ribonucleas_3_3,dsrm	TIGR02191	RNaseIII: ribonuclease III	COG0571	dsRNA-specific ribonuclease	3.1.26.3	NA	2NPCJ@2323,COG0571@1,COG0571@2	Digests double-stranded RNA. Involved in the processing of primary rRNA transcript to yield the immediate precursors to the large and small rRNAs (23S and 16S). Processes some mRNAs, and tRNAs when they are encoded in the rRNA operon. Processes pre- crRNA and tracrRNA of type II CRISPR loci if present in the organism	1.10.1520.10	NA
PB_MBMC_215_1697	WP_006927207.1 beta-ketoacyl-ACP synthase II [Caldithrix abyssi]	NA	K09458	3-oxoacyl-[acyl-carrier-protein] synthase II [EC:2.3.1.179]	NA	NA	NA	NA	NA	NA	PF00109.27,PF02801.23	ketoacyl-synt,Ketoacyl-synt_C	TIGR03150	fabF: beta-ketoacyl-acyl-carrier-protein synthase II	COG0304	3-oxoacyl-(acyl-carrier-protein) synthase	2.3.1.179	NA	2NNSX@2323,COG0304@1,COG0304@2	Catalyzes the condensation reaction of fatty acid synthesis by the addition to an acyl acceptor of two carbons from malonyl-ACP	3.40.47.10	NA
PB_MBMC_215_1698	WP_006927208.1 acyl carrier protein [Caldithrix abyssi]	NA	K02078	acyl carrier protein	NA	NA	NA	NA	NA	NA	PF00550.26	PP-binding	TIGR00517	acyl_carrier: acyl carrier protein	COG0236	Acyl carrier protein		NA	2NPVJ@2323,COG0236@1,COG0236@2	Carrier of the growing fatty acid chain in fatty acid biosynthesis	1.10.1200.10	NA
PB_MBMC_215_1699	WP_006927209.1 3-oxoacyl-[acyl-carrier-protein] reductase [Caldithrix abyssi]	NA	K00059	3-oxoacyl-[acyl-carrier protein] reductase [EC:1.1.1.100]	NA	NA	NA	NA	NA	NA	PF13561.7	adh_short_C2	TIGR01830	3oxo_ACP_reduc: 3-oxoacyl-[acyl-carrier-protein] reductase	COG1028	Dehydrogenases with different specificities (related to short-chain alcohol dehydrogenases)		NA	2NP35@2323,COG1028@1,COG1028@2	Enoyl-(Acyl carrier protein) reductase	3.40.50.720	NA
PB_MBMC_215_1700	WP_006927210.1 ACP S-malonyltransferase [Caldithrix abyssi]	NA	K00645	[acyl-carrier-protein] S-malonyltransferase [EC:2.3.1.39]	NA	NA	NA	NA	NA	NA	PF00698.22	Acyl_transf_1	NA	NA	COG0331	(acyl-carrier-protein) S-malonyltransferase	2.3.1.39	NA	2NP3V@2323,COG0331@1,COG0331@2	malonyl CoA-acyl carrier protein transacylase	3.40.366.10	NA
PB_MBMC_215_1701	OKY73683.1 antitoxin [Desulfobulbaceae bacterium DB1]	NA	K18918	RHH-type transcriptional regulator, rel operon repressor / antitoxin RelB	NA	NA	NA	NA	NA	NA	NA	NA	NA	NA	NA	NA		NA	1NEAZ@1224,2AMWN@1,31CTF@2		NA	NA
PB_MBMC_215_1702	KPA11648.1 hypothetical protein MHK_008126 [Candidatus Magnetomorum sp. HK-1]	NA	K13109	IK cytokine	NA	NA	NA	NA	NA	NA	PF10056.10	DUF2293	NA	NA	NA	NA		NA	COG5586@1,COG5586@2		NA	NA
PB_MBMC_215_1703	PXF59450.1 calcium-binding protein [ANME-2 cluster archaeon]	NA	NA	NA	NA	NA	NA	NA	NA	NA	PF11535.9	Calci_bind_CcbP	NA	NA	NA	NA		NA	2CFP1@1,32UTJ@2	Calcium binding	2.30.30.530	NA
PB_MBMC_215_1704	WP_105500110.1 hypothetical protein [Candidatus Sulfopaludibacter sp. SbA3]	NA	K20344	ATP-binding cassette, subfamily C, bacteriocin exporter	NA	NA	NA	NA	NA	NA	PF03412.16	Peptidase_C39	NA	NA	NA	NA	NA	NA	NA	NA	3.90.70.10	NA
PB_MBMC_215_1705	OGN97208.1 hypothetical protein A2Z77_06480 [Chloroflexi bacterium RBG_13_51_36]	NA	NA	NA	NA	NA	NA	NA	NA	NA	NA	NA	NA	NA	NA	NA		NA	1RDIN@1224,1SDFY@1236,32S82@2,arCOG07807@1		NA	NA
PB_MBMC_215_1706	PKN89411.1 hypothetical protein CVU51_00245 [Deltaproteobacteria bacterium HGW-Deltaproteobacteria-1]	NA	K02478	two-component system, LytTR family, sensor kinase [EC:2.7.13.3]	NA	NA	NA	NA	NA	NA	NA	NA	NA	NA	NA	NA	NA	NA	NA	NA	NA	NA
PB_MBMC_215_1707	NA	NA	NA	NA	NA	NA	NA	NA	NA	NA	NA	NA	NA	NA	NA	NA	NA	NA	NA	NA	NA	NA
PB_MBMC_215_1708	NA	NA	NA	NA	NA	NA	NA	NA	NA	NA	NA	NA	NA	NA	NA	NA	NA	NA	NA	NA	NA	NA
PB_MBMC_215_1709	WP_006930592.1 carboxylating nicotinate-nucleotide diphosphorylase [Caldithrix abyssi]	NA	K00767	nicotinate-nucleotide pyrophosphorylase (carboxylating) [EC:2.4.2.19]	NA	NA	NA	NA	NA	NA	PF02749.17,PF01729.20	QRPTase_N,QRPTase_C	TIGR00078	nadC: nicotinate-nucleotide diphosphorylase (carboxylating)	COG0157	Nicotinate-nucleotide pyrophosphorylase	1.4.3.16,2.4.2.19	NA	2NP3F@2323,COG0157@1,COG0157@2	Belongs to the NadC ModD family	3.20.20.70	NA
PB_MBMC_215_1710	WP_006930591.1 quinolinate synthase NadA [Caldithrix abyssi]	NA	K03517	quinolinate synthase [EC:2.5.1.72]	NA	NA	NA	NA	NA	NA	NA	NA	NA	NA	NA	NA	2.5.1.72	NA	2NP47@2323,COG0379@1,COG0379@2	Catalyzes the condensation of iminoaspartate with dihydroxyacetone phosphate to form quinolinate	NA	NA
PB_MBMC_215_1711	WP_006930591.1 quinolinate synthase NadA [Caldithrix abyssi]	NA	K03517	quinolinate synthase [EC:2.5.1.72]	NA	NA	NA	NA	NA	NA	PF02445.17	NadA	NA	NA	COG0379	Quinolinate synthase	2.5.1.72	NA	2NP47@2323,COG0379@1,COG0379@2	Catalyzes the condensation of iminoaspartate with dihydroxyacetone phosphate to form quinolinate	3.40.50.10800	NA
PB_MBMC_215_1712	WP_006930590.1 L-aspartate oxidase [Caldithrix abyssi]	NA	K00278	L-aspartate oxidase [EC:1.4.3.16]	NA	NA	NA	NA	NA	NA	PF00890.25	FAD_binding_2	TIGR00551	nadB: L-aspartate oxidase	COG0029	Aspartate oxidase	1.3.5.4,1.4.3.16	NA	2NNMD@2323,COG0029@1,COG0029@2	Catalyzes the oxidation of L-aspartate to iminoaspartate	3.90.700.10	NA
PB_MBMC_215_1713	EHO42517.1 potassium uptake protein, TrkH family [Caldithrix abyssi DSM 13497]	NA	K03498	trk system potassium uptake protein	NA	NA	NA	NA	NA	NA	PF02386.17	TrkH	NA	NA	COG0168	Trk-type K+ transport systems, membrane components		NA	2NQH8@2323,COG0168@1,COG0168@2	Cation transport protein	NA	NA
PB_MBMC_215_1714	WP_006929876.1 Trk system potassium transporter TrkA [Caldithrix abyssi]	NA	K03499	trk system potassium uptake protein	NA	NA	NA	NA	NA	NA	PF02254.19,PF02080.22,PF02254.19,PF02080.22	TrkA_N,TrkA_C,TrkA_N,TrkA_C	NA	NA	COG0569	K+ transport systems, NAD-binding component		NA	2NPN3@2323,COG0569@1,COG0569@2	TrkA-C domain	3.40.50.720	NA
PB_MBMC_215_1715	WP_006929877.1 low-specificity L-threonine aldolase [Caldithrix abyssi]	NA	K01620	threonine aldolase [EC:4.1.2.48]	NA	NA	NA	NA	NA	NA	PF01212.22	Beta_elim_lyase	NA	NA	COG2008	Threonine aldolase	4.1.2.48	NA	2NNMP@2323,COG2008@1,COG2008@2	aromatic amino acid beta-eliminating lyase threonine aldolase	3.40.640.10	NA
PB_MBMC_215_1716	WP_006928666.1 hypothetical protein [Caldithrix abyssi]	NA	K03060	DNA-directed RNA polymerase subunit omega [EC:2.7.7.6]	NA	NA	NA	NA	NA	NA	PF01192.23	RNA_pol_Rpb6	NA	NA	NA	NA	NA	NA	NA	NA	3.90.940.10	NA
PB_MBMC_215_1717	WP_006928667.1 amidohydrolase [Caldithrix abyssi]	NA	K07047	N-substituted formamide deformylase [EC:3.5.1.91]	NA	NA	NA	NA	NA	NA	PF07969.12	Amidohydro_3	NA	NA	COG1574	Predicted metal-dependent hydrolase with the TIM-barrel fold		NA	2NNTF@2323,COG1574@1,COG1574@2	Amidohydrolase family	2.30.40.10	NA
PB_MBMC_215_1718	NA	NA	NA	NA	NA	NA	NA	NA	NA	NA	NA	NA	NA	NA	NA	NA	NA	NA	NA	NA	NA	NA
PB_MBMC_215_1719	WP_006929457.1 hypothetical protein [Caldithrix abyssi]	NA	K07243	high-affinity iron transporter	NA	NA	NA	NA	NA	NA	NA	NA	NA	NA	NA	NA	NA	NA	NA	NA	NA	NA
PB_MBMC_215_1720	EHO42188.1 UTP--glucose-1-phosphate uridylyltransferase [Caldithrix abyssi DSM 13497]	NA	K00972	UDP-N-acetylglucosamine/UDP-N-acetylgalactosamine diphosphorylase [EC:2.7.7.23 2.7.7.83]	NA	NA	NA	NA	NA	NA	PF01704.19	UDPGP	NA	NA	COG4284	UDP-glucose pyrophosphorylase	2.7.7.23,2.7.7.83	NA	COG4284@1,COG4284@2	Utp--glucose-1-phosphate uridylyltransferase	3.90.550.10	NA
PB_MBMC_215_1721	EHO42187.1 putative PAS/PAC sensor protein [Caldithrix abyssi DSM 13497]	NA	K07315	phosphoserine phosphatase RsbU/P [EC:3.1.3.3]	NA	NA	NA	NA	NA	NA	PF00072.25,PF00989.26,PF13185.7,PF07228.13	Response_reg,PAS,GAF_2,SpoIIE	TIGR00229	sensory_box: PAS domain S-box protein	COG2208	Serine phosphatase RsbU, regulator of sigma subunit	3.1.3.3	NA	2NQ3V@2323,COG2204@1,COG2204@2,COG2208@1,COG2208@2	COGs COG2208 Serine phosphatase RsbU regulator of sigma subunit	3.60.40.10	NA
PB_MBMC_215_1722	WP_006929453.1 glycerate kinase [Caldithrix abyssi]	NA	K11529	glycerate 2-kinase [EC:2.7.1.165]	NA	NA	NA	NA	NA	NA	PF13660.7,PF05161.14	DUF4147,MOFRL	NA	NA	COG2379	Putative glycerate kinase	2.7.1.165	NA	2NNQP@2323,COG2379@1,COG2379@2	MOFRL family	3.40.1480.10	NA
PB_MBMC_215_1723	NA	NA	NA	NA	NA	NA	NA	NA	NA	NA	NA	NA	NA	NA	NA	NA	NA	NA	NA	NA	NA	NA
PB_MBMC_215_1724	RZP30667.1 T9SS type A sorting domain-containing protein [bacterium]	NA	NA	NA	NA	NA	NA	NA	NA	NA	NA	NA	NA	NA	NA	NA	NA	NA	NA	NA	3.20.20.370	NA
PB_MBMC_215_1725	OIP58924.1 hypothetical protein AUK34_08395 [Ignavibacteria bacterium CG2_30_36_16]	NA	K12373	hexosaminidase [EC:3.2.1.52]	GH20(165-414)	NA	GH20(1)	NA	GH20	NA	PF02838.16,PF00728.23	Glyco_hydro_20b,Glyco_hydro_20	NA	NA	COG3525	N-acetyl-beta-hexosaminidase	3.2.1.52	NA	1HXU1@117743,4NE08@976,COG3525@1,COG3525@2	Glycosyl hydrolase family 20, catalytic domain	3.20.20.80	NA
PB_MBMC_215_1726	WP_006927068.1 threonine synthase [Caldithrix abyssi]	NA	K06037	O-phospho-L-threonine phospho-lyase [EC:4.2.3.-]	NA	NA	NA	NA	NA	NA	PF14821.7,PF00291.26	Thr_synth_N,PALP	TIGR00260	thrC: threonine synthase	COG0498	Threonine synthase	4.2.3.1	NA	2NQNZ@2323,COG0498@1,COG0498@2	Threonine synthase N terminus	3.40.50.1100	NA
PB_MBMC_215_1727	WP_006927067.1 homoserine kinase [Caldithrix abyssi]	NA	K00872	homoserine kinase [EC:2.7.1.39]	NA	NA	NA	NA	NA	NA	PF00288.27,PF08544.14	GHMP_kinases_N,GHMP_kinases_C	TIGR00191	thrB: homoserine kinase	COG0083	Homoserine kinase	2.7.1.39	NA	2NPH7@2323,COG0083@1,COG0083@2	Catalyzes the ATP-dependent phosphorylation of L- homoserine to L-homoserine phosphate	3.30.230.10	NA
PB_MBMC_215_1728	WP_006927066.1 aspartate kinase [Caldithrix abyssi]	NA	K12524	bifunctional aspartokinase / homoserine dehydrogenase 1 [EC:2.7.2.4 1.1.1.3]	NA	NA	NA	NA	NA	NA	PF00696.29,PF13840.7,PF13840.7	AA_kinase,ACT_7,ACT_7	TIGR00657	asp_kinases: aspartate kinase	COG0527	Aspartokinases	1.1.1.3,2.7.2.4	NA	2NP2T@2323,COG0527@1,COG0527@2	Amino acid kinase family	3.40.1160.10	NA
PB_MBMC_215_1729	RLD13756.1 hypothetical protein DRI50_06550 [candidate division KSB1 bacterium]	NA	K04013	cytochrome c-type protein NrfB	NA	NA	NA	NA	NA	NA	NA	NA	NA	NA	NA	NA		NA	1N8UB@1224,1RSJQ@1236,1WWBB@135613,COG3005@1,COG3005@2	Nitrate TMAO reductase, membrane-bound tetraheme cytochrome c subunit	1.10.1130.10	NA
PB_MBMC_215_1730	WP_006930448.1 metallophosphoesterase [Caldithrix abyssi]	NA	K07098	uncharacterized protein	NA	NA	NA	NA	NA	NA	PF00149.29	Metallophos	NA	NA	NA	NA		NA	2NR7S@2323,COG1409@1,COG1409@2	Calcineurin-like phosphoesterase superfamily domain	3.60.21.10	NA
PB_MBMC_215_1731	RLD15257.1 metallophosphoesterase [candidate division KSB1 bacterium]	NA	K07098	uncharacterized protein	NA	NA	NA	NA	NA	NA	PF12850.8	Metallophos_2	NA	NA	COG1408	Predicted phosphohydrolases		NA	COG1408@1,COG1408@2	Calcineurin-like phosphoesterase	3.60.21.10	NA
PB_MBMC_215_1732	RLD13909.1 oligopeptide transporter, OPT family [candidate division KSB1 bacterium]	NA	K13523	lysophosphatidic acid acyltransferase / lysophosphatidylinositol acyltransferase [EC:2.3.1.51 2.3.1.-]	NA	NA	NA	NA	NA	NA	PF03169.16	OPT	TIGR00733	TIGR00733: oligopeptide transporter, OPT family	COG1297	Predicted membrane protein		NA	2NP0C@2323,COG1297@1,COG1297@2	OPT oligopeptide transporter protein	NA	NA
PB_MBMC_215_1733	RLD13908.1 hypothetical protein DRI50_06285 [candidate division KSB1 bacterium]	NA	NA	NA	NA	NA	NA	NA	NA	NA	NA	NA	NA	NA	NA	NA	NA	NA	NA	NA	NA	NA
PB_MBMC_215_1734	EHO42873.1 putative transcriptional regulator, Crp/Fnr family [Caldithrix abyssi DSM 13497]	NA	K10914	CRP/FNR family transcriptional regulator, cyclic AMP receptor protein	NA	NA	NA	NA	NA	NA	PF00027.30,PF14332.7,PF00072.25	cNMP_binding,DUF4388,Response_reg	NA	NA	COG0664	cAMP-binding proteins - catabolite gene activator and regulatory subunit of cAMP-dependent protein kinases		NA	COG0664@1,COG0664@2	cyclic nucleotide binding	2.60.120.10	NA
PB_MBMC_215_1735	WP_006930247.1 cyclic nucleotide-binding domain-containing protein [Caldithrix abyssi]	NA	K10914	CRP/FNR family transcriptional regulator, cyclic AMP receptor protein	NA	NA	NA	NA	NA	NA	PF00027.30,PF14332.7	cNMP_binding,DUF4388	NA	NA	COG0664	cAMP-binding proteins - catabolite gene activator and regulatory subunit of cAMP-dependent protein kinases		NA	COG0664@1,COG0664@2	cyclic nucleotide binding	2.60.120.10	NA
PB_MBMC_215_1736	WP_006928534.1 NLP/P60 protein [Caldithrix abyssi]	NA	K13695	probable lipoprotein NlpC	NA	NA	NA	NA	NA	NA	PF00877.20	NLPC_P60	NA	NA	COG0791	Cell wall-associated hydrolases (invasion-associated proteins)	3.4.17.13	NA	COG0791@1,COG0791@2	cysteine-type peptidase activity	3.90.1720.10	NA
PB_MBMC_215_1737	WP_006928535.1 polyprenyl synthetase family protein [Caldithrix abyssi]	NA	K02523	octaprenyl-diphosphate synthase [EC:2.5.1.90]	NA	NA	NA	NA	NA	NA	PF00348.18	polyprenyl_synt	NA	NA	COG0142	Geranylgeranyl pyrophosphate synthase	2.5.1.1,2.5.1.10,2.5.1.29	NA	2NPGP@2323,COG0142@1,COG0142@2	Belongs to the FPP GGPP synthase family	1.10.600.10	NA
PB_MBMC_215_1738	WP_006928536.1 PTS sugar transporter subunit IIA [Caldithrix abyssi]	NA	K02806	PTS system, nitrogen regulatory IIA component [EC:2.7.1.-]	NA	NA	NA	NA	NA	NA	PF00359.23	PTS_EIIA_2	NA	NA	COG1762	Phosphotransferase system mannitol/fructose-specific IIA domain (Ntr-type)	2.7.1.202	NA	COG1762@1,COG1762@2	phosphoenolpyruvate-dependent sugar phosphotransferase system	3.40.930.10	NA
PB_MBMC_215_1739	WP_006928210.1 thymidine phosphorylase [Caldithrix abyssi]	NA	K00756	pyrimidine-nucleoside phosphorylase [EC:2.4.2.2]	NA	NA	NA	NA	NA	NA	PF02885.18,PF00591.22,PF07831.14	Glycos_trans_3N,Glycos_transf_3,PYNP_C	TIGR02644	Y_phosphoryl: pyrimidine-nucleoside phosphorylase	COG0213	Thymidine phosphorylase	2.4.2.2,2.4.2.4	NA	2NNXJ@2323,COG0213@1,COG0213@2	Pyrimidine nucleoside phosphorylase C-terminal domain	3.40.1030.10	NA
PB_MBMC_215_1740	WP_006928212.1 ribosome small subunit-dependent GTPase A [Caldithrix abyssi]	NA	K06949	ribosome biogenesis GTPase / thiamine phosphate phosphatase [EC:3.6.1.- 3.1.3.100]	NA	NA	NA	NA	NA	NA	PF03193.17	RsgA_GTPase	TIGR00157	TIGR00157: ribosome small subunit-dependent GTPase A	COG1162	Predicted GTPases	3.1.3.100	NA	2NPJF@2323,COG1162@1,COG1162@2	One of several proteins that assist in the late maturation steps of the functional core of the 30S ribosomal subunit. Helps release RbfA from mature subunits. May play a role in the assembly of ribosomal proteins into the subunit. Circularly permuted GTPase that catalyzes slow GTP hydrolysis, GTPase activity is stimulated by the 30S ribosomal subunit	3.40.50.300	NA
PB_MBMC_215_1741	OGU30397.1 glucan 1,4-alpha-glucosidase [Ignavibacteria bacterium GWA2_35_9]	NA	K05349	beta-glucosidase [EC:3.2.1.21]	NA	NA	NA	NA	NA	NA	PF14310.7	Fn3-like	NA	NA	NA	NA	3.2.1.21	NA	2NNR4@2323,COG1472@1,COG1472@2	Fibronectin type III-like domain	2.60.40.10	NA
PB_MBMC_215_1742	WP_041979371.1 beta-glucosidase [Pyrinomonas methylaliphatogenes]	NA	K05349	beta-glucosidase [EC:3.2.1.21]	GH3(117-345)	NA	GH3(1)	NA	GH3	NA	PF00933.22,PF01915.23,PF14310.7	Glyco_hydro_3,Glyco_hydro_3_C,Fn3-like	NA	NA	COG1472	Beta-glucosidase-related glycosidases	3.2.1.21	NA	47JBR@768503,4NE90@976,COG1472@1,COG1472@2	Belongs to the glycosyl hydrolase 3 family	3.20.20.300	NA
PB_MBMC_215_1743	NA	NA	NA	NA	NA	NA	NA	NA	NA	NA	NA	NA	NA	NA	NA	NA	NA	NA	NA	NA	NA	NA
PB_MBMC_215_1744	OUT98607.1 hypothetical protein CBB92_06790 [Flammeovirgaceae bacterium TMED32]	NA	K01190	beta-galactosidase [EC:3.2.1.23]	GH2(28-600)	NA	GH2(7)	NA	GH2	NA	PF02837.19,PF00703.22,PF02836.18,PF16355.6,PF18565.2	Glyco_hydro_2_N,Glyco_hydro_2,Glyco_hydro_2_C,DUF4982,Glyco_hydro2_C5	NA	NA	COG3250	Beta-galactosidase/beta-glucuronidase	3.2.1.23	NA	1F8XQ@104264,1HXYF@117743,4NEWN@976,COG3250@1,COG3250@2	Domain of unknown function (DUF4982)	3.20.20.80	NA
PB_MBMC_215_1745	EHO40879.1 LOW QUALITY PROTEIN: hypothetical protein Calab_1253 [Caldithrix abyssi DSM 13497]	NA	NA	NA	NA	NA	NA	NA	NA	NA	PF05685.13	Uma2	NA	NA	NA	NA		NA	2NRM2@2323,COG4636@1,COG4636@2	Putative restriction endonuclease	3.90.1570.10	NA
PB_MBMC_215_1746	EHO40879.1 LOW QUALITY PROTEIN: hypothetical protein Calab_1253 [Caldithrix abyssi DSM 13497]	NA	NA	NA	NA	NA	NA	NA	NA	NA	PF05685.13	Uma2	NA	NA	COG4636	Uncharacterized protein conserved in cyanobacteria		NA	2NRM2@2323,COG4636@1,COG4636@2	Putative restriction endonuclease	3.90.1570.10	NA
PB_MBMC_215_1747	PSK81109.1 putative alpha-1,2-mannosidase [Prolixibacter denitrificans]	NA	K03931	putative isomerase	GH92(254-746)	NA	GH92(1)	NA	GH92	NA	PF17678.2,PF07971.13	Glyco_hydro_92N,Glyco_hydro_92	TIGR01180	aman2_put: putative alpha-1,2-mannosidase	COG3537	Putative alpha-1,2-mannosidase		NA	2FMQ9@200643,4NDYB@976,COG3537@1,COG3537@2	Alpha-1,2-mannosidase	1.20.1610.10	NA
PB_MBMC_215_1748	PKL88891.1 hypothetical protein CVV23_08085 [Ignavibacteriae bacterium HGW-Ignavibacteriae-2]	NA	K13985	N-acyl-phosphatidylethanolamine-hydrolysing phospholipase D [EC:3.1.4.54]	NA	NA	NA	NA	NA	NA	PF12706.8	Lactamase_B_2	NA	NA	COG2220	Predicted Zn-dependent hydrolases of the beta-lactamase fold		NA	COG2220@1,COG2220@2	N-acetylphosphatidylethanolamine-hydrolysing phospholipas activity	3.60.15.10	NA
PB_MBMC_215_1749	RLC04587.1 hypothetical protein DRH90_08215 [Deltaproteobacteria bacterium]	NA	K18136	TetR/AcrR family transcriptional regulator, multidrug resistance operon repressor	NA	NA	NA	NA	NA	NA	PF00440.24,PF16295.6	TetR_N,TetR_C_10	NA	NA	COG1309	Transcriptional regulator		NA	COG1309@1,COG1309@2	transcriptional regulator	1.10.357.10	NA
PB_MBMC_215_1750	WP_006928369.1 metallophosphoesterase [Caldithrix abyssi]	NA	K07098	uncharacterized protein	NA	NA	NA	NA	NA	NA	PF00149.29	Metallophos	NA	NA	COG1408	Predicted phosphohydrolases		NA	2NRFJ@2323,COG1408@1,COG1408@2	Calcineurin-like phosphoesterase	3.60.21.10	NA
PB_MBMC_215_1751	WP_006928368.1 co-chaperone GroES [Caldithrix abyssi]	NA	K04078	chaperonin GroES	NA	NA	NA	NA	NA	NA	PF00166.22	Cpn10	NA	NA	COG0234	Co-chaperonin GroES (HSP10)		NA	COG0234@1,COG0234@2	Binds to Cpn60 in the presence of Mg-ATP and suppresses the ATPase activity of the latter	2.30.33.40	NA
PB_MBMC_215_1752	RKY53656.1 hypothetical protein DRP89_05900 [Candidatus Marinimicrobia bacterium]	NA	K06330	spore coat protein H	NA	NA	NA	NA	NA	NA	PF08757.12,PF00932.20	CotH,LTD	TIGR04183	Por_Secre_tail: Por secretion system C-terminal sorting domain	COG5337	Spore coat assembly protein		NA	4NI4U@976,COG5337@1,COG5337@2	COG5337 Spore coat assembly protein	2.60.40.4070	NA
PB_MBMC_215_1753	NA	NA	NA	NA	NA	NA	NA	NA	NA	NA	NA	NA	NA	NA	NA	NA	NA	NA	NA	NA	NA	NA
PB_MBMC_215_1754	RLD15681.1 DNA-binding protein HU [candidate division KSB1 bacterium]	NA	K03530	DNA-binding protein HU-beta	NA	NA	NA	NA	NA	NA	PF00216.22	Bac_DNA_binding	NA	NA	COG0776	Bacterial nucleoid DNA-binding protein		NA	2NPTH@2323,COG0776@1,COG0776@2	Histone-like DNA-binding protein which is capable of wrapping DNA to stabilize it, and thus to prevent its denaturation under extreme environmental conditions	4.10.520.10	NA
PB_MBMC_215_1755	WP_006930239.1 D-alanyl-D-alanine carboxypeptidase/D-alanyl-D-alanine-endopeptidase [Caldithrix abyssi]	NA	K07259	serine-type D-Ala-D-Ala carboxypeptidase/endopeptidase (penicillin-binding protein 4) [EC:3.4.16.4 3.4.21.-]	NA	NA	NA	NA	NA	NA	PF02113.16	Peptidase_S13	TIGR00666	PBP4: D-alanyl-D-alanine carboxypeptidase/D-alanyl-D-alanine-endopeptidase	COG2027	D-alanyl-D-alanine carboxypeptidase (penicillin-binding protein 4)	3.4.16.4	NA	2NP5E@2323,COG2027@1,COG2027@2	COGs COG2027 D-alanyl-D-alanine carboxypeptidase (penicillin-binding protein 4)	3.40.710.10	NA
PB_MBMC_215_1756	WP_006930490.1 TetR/AcrR family transcriptional regulator [Caldithrix abyssi]	NA	K13770	TetR/AcrR family transcriptional regulator, fatty acid metabolism regulator protein	NA	NA	NA	NA	NA	NA	PF00440.24	TetR_N	NA	NA	COG1309	Transcriptional regulator		NA	2NRZ2@2323,COG1309@1,COG1309@2	Bacterial regulatory proteins, tetR family	1.10.10.60	NA
PB_MBMC_215_1757	EHO43028.1 outer membrane efflux protein [Caldithrix abyssi DSM 13497]	NA	K12340	outer membrane protein	NA	NA	NA	NA	NA	NA	PF02321.19,PF02321.19	OEP,OEP	NA	NA	COG1538	Outer membrane protein		NA	COG1538@1,COG1538@2	efflux transmembrane transporter activity	1.20.1600.10	NA
PB_MBMC_215_1758	EHO43027.1 efflux transporter, RND family, MFP subunit [Caldithrix abyssi DSM 13497]	NA	K03585	membrane fusion protein, multidrug efflux system	NA	NA	NA	NA	NA	NA	PF16576.6	HlyD_D23	TIGR01730	RND_mfp: efflux transporter, RND family, MFP subunit	COG0845	Membrane-fusion protein		NA	2NPS3@2323,COG0845@1,COG0845@2	Barrel-sandwich domain of CusB or HlyD membrane-fusion	2.40.30.170	NA
PB_MBMC_215_1759	WP_006930487.1 efflux RND transporter permease subunit [Caldithrix abyssi]	NA	K03296	hydrophobic/amphiphilic exporter-1 (mainly G- bacteria), HAE1 family	NA	NA	NA	NA	NA	NA	PF00873.20	ACR_tran	NA	NA	COG0841	Cation/multidrug efflux pump		NA	2NNUH@2323,COG0841@1,COG0841@2	Belongs to the resistance-nodulation-cell division (RND) (TC 2.A.6) family	3.30.70.1430	NA
PB_MBMC_215_1760	RKY55305.1 transcriptional regulator [Candidatus Marinimicrobia bacterium]	NA	K02529	LacI family transcriptional regulator	NA	NA	NA	NA	NA	NA	PF00356.22,PF00532.22	LacI,Peripla_BP_1	NA	NA	COG1609	Transcriptional regulators		NA	47NJN@768503,4NESN@976,COG1609@1,COG1609@2	helix_turn _helix lactose operon repressor	3.40.50.2300	NA
PB_MBMC_215_1761	KAA3613220.1 NAD(P)/FAD-dependent oxidoreductase [Calditrichaeota bacterium]	NA	K21401	menaquinone-9 beta-reductase [EC:1.3.99.38]	NA	NA	NA	NA	NA	NA	PF01494.20	FAD_binding_3	TIGR02032	GG-red-SF: geranylgeranyl reductase family	COG0644	Dehydrogenases (flavoproteins)	1.3.99.38	NA	1FE1N@1090,COG0644@1,COG0644@2	TIGRFAM geranylgeranyl reductase	3.50.50.60	NA
PB_MBMC_215_1762	WP_006928964.1 T9SS type A sorting domain-containing protein [Caldithrix abyssi]	NA	K17257	integrin alpha FG-GAP repeat containing protein 1	NA	NA	NA	NA	NA	NA	PF13517.7,PF13517.7	VCBS,VCBS	NA	NA	NA	NA	3.2.1.4	NA	COG1404@1,COG1404@2,COG3291@1,COG3291@2	metallopeptidase activity	2.60.40.4070	NA
PB_MBMC_215_1763	WP_006928965.1 FG-GAP repeat protein [Caldithrix abyssi]	NA	K17257	integrin alpha FG-GAP repeat containing protein 1	NA	NA	NA	NA	NA	NA	PF13517.7,PF13517.7,PF13860.7	VCBS,VCBS,FlgD_ig	NA	NA	NA	NA		NA	COG2706@1,COG2706@2,COG4733@1,COG4733@2	6-phosphogluconolactonase activity	2.60.40.4070	NA
PB_MBMC_215_1764	WP_006928966.1 NAD(P)/FAD-dependent oxidoreductase [Caldithrix abyssi]	NA	K17830	digeranylgeranylglycerophospholipid reductase [EC:1.3.1.101 1.3.7.11]	NA	NA	NA	NA	NA	NA	PF01266.25	DAO	TIGR02032	GG-red-SF: geranylgeranyl reductase family	COG0644	Dehydrogenases (flavoproteins)	1.3.1.101,1.3.1.111,1.3.1.83,1.3.7.11	NA	COG0644@1,COG0644@2	geranylgeranyl reductase activity	3.50.50.60	NA
PB_MBMC_215_1765	WP_006930867.1 hypothetical protein [Caldithrix abyssi]	NA	NA	NA	NA	NA	NA	NA	NA	NA	NA	NA	NA	NA	NA	NA	NA	NA	NA	NA	NA	NA
PB_MBMC_215_1766	WP_006930866.1 hypothetical protein [Caldithrix abyssi]	NA	NA	NA	NA	NA	NA	NA	NA	NA	NA	NA	NA	NA	NA	NA	NA	NA	NA	NA	NA	NA
PB_MBMC_215_1767	WP_006930865.1 DUF58 domain-containing protein [Caldithrix abyssi]	NA	K07114	Ca-activated chloride channel homolog	NA	NA	NA	NA	NA	NA	PF01882.19	DUF58	NA	NA	COG1721	Uncharacterized conserved protein (some members contain a von Willebrand factor type A (vWA) domain)		NA	2NP6B@2323,COG1721@1,COG1721@2	Protein of unknown function DUF58	3.40.50.410	NA
PB_MBMC_215_1768	WP_006930864.1 selenide, water dikinase SelD [Caldithrix abyssi]	NA	K01008	selenide, water dikinase [EC:2.7.9.3]	NA	NA	NA	NA	NA	NA	PF00586.25,PF02769.23	AIRS,AIRS_C	TIGR00476	selD: selenide, water dikinase	COG0709	Selenophosphate synthase	2.7.9.3,2.8.1.7	NA	COG0709@1,COG0709@2	selenide, water dikinase activity	3.90.650.10	NA
PB_MBMC_215_1769	WP_006930863.1 PqqD family protein [Caldithrix abyssi]	NA	K06138	pyrroloquinoline quinone biosynthesis protein D	NA	NA	NA	NA	NA	NA	PF05402.13	PqqD	NA	NA	NA	NA		NA	2E6A2@1,2NS25@2323,3110F@2	Coenzyme PQQ synthesis protein D (PqqD)	1.10.10.1150	NA
PB_MBMC_215_1770	WP_006930862.1 oligopeptide transporter, OPT family [Caldithrix abyssi]	NA	K09597	signal peptide peptidase-like 2B [EC:3.4.23.-]	NA	NA	NA	NA	NA	NA	PF03169.16	OPT	TIGR00733	TIGR00733: oligopeptide transporter, OPT family	COG1297	Predicted membrane protein		NA	2NPP0@2323,COG1297@1,COG1297@2	OPT oligopeptide transporter protein	NA	NA
PB_MBMC_215_1771	WP_006930861.1 MerR family transcriptional regulator [Caldithrix abyssi]	NA	K22491	MerR family transcriptional regulator, light-induced transcriptional regulator	NA	NA	NA	NA	NA	NA	PF13411.7	MerR_1	NA	NA	COG0789	Predicted transcriptional regulators		NA	2NQ3P@2323,COG0789@1,COG0789@2	helix_turn_helix, mercury resistance	1.10.1660.10	NA
PB_MBMC_215_1772	WP_006930860.1 dodecin domain-containing protein [Caldithrix abyssi]	NA	K09165	dodecin	NA	NA	NA	NA	NA	NA	PF07311.13	Dodecin	NA	NA	COG3360	Uncharacterized conserved protein		NA	COG3360@1,COG3360@2	Dodecin	3.30.1660.10	NA
PB_MBMC_215_1773	WP_006930859.1 YfhL family 4Fe-4S dicluster ferredoxin [Caldithrix abyssi]	NA	K03616	Na+-translocating ferredoxin:NAD+ oxidoreductase subunit B [EC:7.2.1.2]	NA	NA	NA	NA	NA	NA	PF12838.8	Fer4_7	NA	NA	NA	NA		NA	2NPVR@2323,COG1145@1,COG1145@2	4Fe-4S dicluster domain	3.30.70.20	NA
PB_MBMC_215_1774	WP_006930843.1 ribonuclease Y [Caldithrix abyssi]	NA	K18682	ribonucrease Y [EC:3.1.-.-]	NA	NA	NA	NA	NA	NA	PF12072.9,PF00013.30,PF01966.23	RNase_Y_N,KH_1,HD	TIGR03319	RNase_Y: ribonuclease Y	COG1418	Predicted HD superfamily hydrolase		NA	2NNU5@2323,COG1418@1,COG1418@2	Endoribonuclease that initiates mRNA decay	1.10.3210.10	NA
PB_MBMC_215_1775	WP_006930842.1 peptide deformylase [Caldithrix abyssi]	NA	K01462	peptide deformylase [EC:3.5.1.88]	NA	NA	NA	NA	NA	NA	PF01327.22	Pep_deformylase	TIGR00079	pept_deformyl: peptide deformylase	COG0242	N-formylmethionyl-tRNA deformylase	3.5.1.88	NA	2NPNH@2323,COG0242@1,COG0242@2	Removes the formyl group from the N-terminal Met of newly synthesized proteins. Requires at least a dipeptide for an efficient rate of reaction. N-terminal L-methionine is a prerequisite for activity but the enzyme has broad specificity at other positions	3.90.45.10	NA
PB_MBMC_215_1776	WP_006930841.1 leucyl aminopeptidase [Caldithrix abyssi]	NA	K01255	leucyl aminopeptidase [EC:3.4.11.1]	NA	NA	NA	NA	NA	NA	PF02789.18,PF00883.22	Peptidase_M17_N,Peptidase_M17	NA	NA	COG0260	Leucyl aminopeptidase	3.4.11.1	NA	2NNKH@2323,COG0260@1,COG0260@2	Presumably involved in the processing and regular turnover of intracellular proteins. Catalyzes the removal of unsubstituted N-terminal amino acids from various peptides	3.40.630.10	NA
PB_MBMC_215_1777	WP_006930840.1 4Fe-4S dicluster domain-containing protein [Caldithrix abyssi]	NA	K21834	dimethylglycine catabolism B	NA	NA	NA	NA	NA	NA	PF13183.7,PF02754.17,PF02754.17	Fer4_8,CCG,CCG	NA	NA	COG0247	Fe-S oxidoreductase		NA	2NNXS@2323,COG0247@1,COG0247@2	Cysteine-rich domain	1.10.1060.10	NA
PB_MBMC_215_1778	WP_006930839.1 hypothetical protein [Caldithrix abyssi]	NA	K08988	putative membrane protein	NA	NA	NA	NA	NA	NA	NA	NA	NA	NA	NA	NA		NA	2NRY1@2323,COG2911@1,COG2911@2	Protein conserved in bacteria	NA	NA
PB_MBMC_215_1779	RLE02105.1 hypothetical protein DRJ11_08025 [Candidatus Aminicenantes bacterium]	NA	K03418	N,N-dimethylformamidase [EC:3.5.1.56]	NA	NA	NA	NA	NA	NA	PF13385.7	Laminin_G_3	NA	NA	NA	NA	2.4.1.10	NA	COG1621@1,COG1621@2	Belongs to the glycosyl hydrolase 32 family	2.60.120.200	NA
PB_MBMC_215_1780	RLE00744.1 sulfatase [Candidatus Aminicenantes bacterium]	NA	K01138	uncharacterized sulfatase [EC:3.1.6.-]	NA	NA	NA	NA	NA	NA	PF00884.24,PF16347.6	Sulfatase,DUF4976	NA	NA	COG3119	Arylsulfatase A and related enzymes	3.1.6.14	NA	1TY23@1239,4C6D1@84406,4ICB2@91061,COG3119@1,COG3119@2	Domain of unknown function (DUF4976)	3.40.720.10	NA
PB_MBMC_215_1781	RKY88285.1 arylsulfatase [candidate division KSB1 bacterium]	NA	K01134	arylsulfatase A [EC:3.1.6.8]	NA	NA	NA	NA	NA	NA	PF00884.24,PF16385.6	Sulfatase,DUF4994	NA	NA	COG3119	Arylsulfatase A and related enzymes		NA	2IWX1@203682,COG3119@1,COG3119@2	COG3119 Arylsulfatase A and related enzymes	3.40.720.10	NA
PB_MBMC_215_1782	OUT97798.1 hypothetical protein CBB92_07855 [Flammeovirgaceae bacterium TMED32]	NA	NA	NA	NA	NA	NA	NA	NA	NA	NA	NA	NA	NA	NA	NA	2.4.1.10	NA	COG1621@1,COG1621@2	Belongs to the glycosyl hydrolase 32 family	NA	NA
PB_MBMC_215_1783	WP_006928233.1 hypothetical protein [Caldithrix abyssi]	NA	K19505	sigma-54 dependent transcriptional regulator, gfr operon transcriptional activator	NA	NA	NA	NA	NA	NA	NA	NA	NA	NA	NA	NA	NA	NA	NA	NA	NA	NA
PB_MBMC_215_1784	WP_006930992.1 triose-phosphate isomerase [Caldithrix abyssi]	NA	K01803	triosephosphate isomerase (TIM) [EC:5.3.1.1]	NA	NA	NA	NA	NA	NA	PF00121.19	TIM	TIGR00419	tim: triose-phosphate isomerase	COG0149	Triosephosphate isomerase	5.3.1.1	NA	2NP24@2323,COG0149@1,COG0149@2	Involved in the gluconeogenesis. Catalyzes stereospecifically the conversion of dihydroxyacetone phosphate (DHAP) to D-glyceraldehyde-3-phosphate (G3P)	3.20.20.70	NA
PB_MBMC_215_1785	WP_006930993.1 phosphoglycerate kinase [Caldithrix abyssi]	NA	K00927	phosphoglycerate kinase [EC:2.7.2.3]	NA	NA	NA	NA	NA	NA	PF00162.20	PGK	NA	NA	COG0126	3-phosphoglycerate kinase	2.7.2.3,5.3.1.1	NA	2NNN1@2323,COG0126@1,COG0126@2	Belongs to the phosphoglycerate kinase family	3.40.50.1260	NA
PB_MBMC_215_1786	RLD12431.1 type I glyceraldehyde-3-phosphate dehydrogenase, partial [candidate division KSB1 bacterium]	NA	K00134	glyceraldehyde 3-phosphate dehydrogenase [EC:1.2.1.12]	NA	NA	NA	NA	NA	NA	PF00044.25,PF02800.21	Gp_dh_N,Gp_dh_C	TIGR01534	GAPDH-I: glyceraldehyde-3-phosphate dehydrogenase, type I	COG0057	Glyceraldehyde-3-phosphate dehydrogenase/erythrose-4-phosphate dehydrogenase	1.2.1.12	NA	2NNPP@2323,COG0057@1,COG0057@2	Belongs to the glyceraldehyde-3-phosphate dehydrogenase family	3.30.360.10	NA
PB_MBMC_215_1787	NA	NA	NA	NA	NA	NA	NA	NA	NA	NA	NA	NA	NA	NA	NA	NA	NA	NA	NA	NA	NA	NA
PB_MBMC_215_1788	WP_006927881.1 molecular chaperone HtpG [Caldithrix abyssi]	NA	K04079	molecular chaperone HtpG	NA	NA	NA	NA	NA	NA	PF00183.19	HSP90	NA	NA	COG0326	Molecular chaperone, HSP90 family		NA	2NNZY@2323,COG0326@1,COG0326@2	Molecular chaperone. Has ATPase activity	3.30.230.80	NA
PB_MBMC_215_1789	WP_006926730.1 NAD-dependent deacylase [Caldithrix abyssi]	NA	K12410	NAD-dependent deacetylase [EC:3.5.1.-]	NA	NA	NA	NA	NA	NA	PF02146.18	SIR2	NA	NA	COG0846	NAD-dependent protein deacetylases, SIR2 family		NA	2NPJR@2323,COG0846@1,COG0846@2	NAD-dependent lysine deacetylase and desuccinylase that specifically removes acetyl and succinyl groups on target proteins. Modulates the activities of several proteins which are inactive in their acylated form	3.30.1600.10	NA
PB_MBMC_215_1790	WP_006926729.1 hypothetical protein [Caldithrix abyssi]	NA	K04171	C5a anaphylatoxin chemotactic receptor 2	NA	NA	NA	NA	NA	NA	NA	NA	NA	NA	NA	NA		NA	2AMSR@1,31CP7@2		NA	NA
PB_MBMC_215_1791	WP_006926727.1 inorganic pyrophosphatase [Caldithrix abyssi]	NA	K01507	inorganic pyrophosphatase [EC:3.6.1.1]	NA	NA	NA	NA	NA	NA	PF00719.20	Pyrophosphatase	NA	NA	COG0221	Inorganic pyrophosphatase	3.6.1.1	NA	2NPVX@2323,COG0221@1,COG0221@2	Inorganic pyrophosphatase	3.90.80.10	NA
PB_MBMC_215_1792	EHO43366.1 peptidase S9A prolyl oligopeptidase domain protein beta-propeller [Caldithrix abyssi DSM 13497]	NA	K01354	oligopeptidase B [EC:3.4.21.83]	-	NA	-	NA	GH65	NA	PF02897.16,PF00326.22	Peptidase_S9_N,Peptidase_S9	NA	NA	COG1770	Protease II	3.4.21.83	NA	2NNMF@2323,COG1770@1,COG1770@2	Prolyl oligopeptidase, N-terminal beta-propeller domain	3.40.50.1820	NA
PB_MBMC_215_1793	WP_006930593.1 N(4)-(beta-N-acetylglucosaminyl)-L-asparaginase [Caldithrix abyssi]	NA	NA	NA	NA	NA	NA	NA	NA	NA	NA	NA	NA	NA	NA	NA	NA	NA	NA	NA	NA	NA
PB_MBMC_215_1794	RMD91311.1 ROK family transcriptional regulator [Calditrichaeota bacterium]	NA	K02565	N-acetylglucosamine repressor	NA	NA	NA	NA	NA	NA	PF13412.7,PF00480.21,PF00480.21	HTH_24,ROK,ROK	NA	NA	COG1940	Transcriptional regulator/sugar kinase	2.7.1.2	NA	COG1940@1,COG1940@2	ROK family	3.30.420.40	NA
PB_MBMC_215_1795	TFG55876.1 glycosyl transferase family 36, partial [Candidatus Aminicenantes bacterium]	NA	K18675	N,N'-diacetylchitobiose phosphorylase [EC:2.4.1.280]	NA	NA	NA	NA	NA	NA	PF06165.12	Glyco_transf_36	NA	NA	COG3459	Cellobiose phosphorylase	2.4.1.20	NA	COG3459@1,COG3459@2	carbohydrate binding	2.70.98.40	NA
PB_MBMC_215_1796	RJP63859.1 glycosyl transferase family 36 [Ignavibacteriales bacterium]	NA	K00702	cellobiose phosphorylase [EC:2.4.1.20]	GH94(43-631)	NA	-	NA	GH94	NA	PF06165.12,PF17167.5	Glyco_transf_36,Glyco_hydro_36	NA	NA	COG3459	Cellobiose phosphorylase	2.4.1.20	NA	COG3459@1,COG3459@2	carbohydrate binding	1.50.10.10	NA
PB_MBMC_215_1797	NA	NA	NA	NA	NA	NA	NA	NA	NA	NA	NA	NA	NA	NA	NA	NA	NA	NA	NA	NA	NA	NA
PB_MBMC_215_1798	GBD94990.1 Na(+)/H(+) antiporter NhaA [bacterium BMS3Abin05]	NA	K03313	Na+:H+ antiporter, NhaA family	NA	NA	NA	NA	NA	NA	PF06965.13	Na_H_antiport_1	TIGR00773	NhaA: Na+/H+ antiporter NhaA	COG3004	Na+/H+ antiporter		NA	1MW15@1224,COG3004@1,COG3004@2	Na( ) H( ) antiporter that extrudes sodium in exchange for external protons	1.20.1530.10	NA
PB_MBMC_215_1799	WP_006928623.1 elongation factor 4 [Caldithrix abyssi]	NA	K03596	GTP-binding protein LepA	NA	NA	NA	NA	NA	NA	PF00009.28,PF03144.26,PF00679.25,PF06421.13	GTP_EFTU,GTP_EFTU_D2,EFG_C,LepA_C	TIGR01393	lepA: elongation factor 4	COG0481	Membrane GTPase LepA		NA	2NNXG@2323,COG0481@1,COG0481@2	Required for accurate and efficient protein synthesis under certain stress conditions. May act as a fidelity factor of the translation reaction, by catalyzing a one-codon backward translocation of tRNAs on improperly translocated ribosomes. Back- translocation proceeds from a post-translocation (POST) complex to a pre-translocation (PRE) complex, thus giving elongation factor G a second chance to translocate the tRNAs correctly. Binds to ribosomes in a GTP-dependent manner	3.40.50.300	NA
PB_MBMC_215_1800	WP_006928627.1 signal peptidase I [Caldithrix abyssi]	NA	K03100	signal peptidase I [EC:3.4.21.89]	NA	NA	NA	NA	NA	NA	PF00717.24	Peptidase_S24	TIGR02227	sigpep_I_bact: signal peptidase I	COG0681	Signal peptidase I	3.4.21.89	NA	2NPIA@2323,COG0681@1,COG0681@2	Belongs to the peptidase S26 family	2.10.109.10	NA
PB_MBMC_215_1801	WP_006928628.1 radical SAM family heme chaperone HemW [Caldithrix abyssi]	NA	K21936	anaerobilin synthase [EC:2.1.1.342]	NA	NA	NA	NA	NA	NA	PF04055.22,PF06969.17	Radical_SAM,HemN_C	TIGR00539	hemN_rel: putative oxygen-independent coproporphyrinogen III oxidase	COG0635	Coproporphyrinogen III oxidase and related Fe-S oxidoreductases		NA	2NP4Y@2323,COG0635@1,COG0635@2	Involved in the biosynthesis of porphyrin-containing compound	3.20.20.70	NA
PB_MBMC_215_1802	WP_006928630.1 tetratricopeptide repeat protein [Caldithrix abyssi]	NA	K21007	polysaccharide biosynthesis protein PelB	NA	NA	NA	NA	NA	NA	PF13174.7,PF13432.7,PF13174.7	TPR_6,TPR_16,TPR_6	TIGR00756	PPR: pentatricopeptide repeat domain	NA	NA		NA	2NRR4@2323,COG0457@1,COG0457@2	Tetratricopeptide repeat	1.25.40.10	NA
PB_MBMC_215_1803	WP_006928631.1 hypothetical protein [Caldithrix abyssi]	NA	NA	NA	NA	NA	NA	NA	NA	NA	NA	NA	NA	NA	NA	NA		NA	2CD20@1,2NNUF@2323,2Z7SQ@2		NA	NA
PB_MBMC_215_1804	RLD14354.1 exodeoxyribonuclease III [candidate division KSB1 bacterium]	NA	K01142	exodeoxyribonuclease III [EC:3.1.11.2]	NA	NA	NA	NA	NA	NA	PF03372.24	Exo_endo_phos	TIGR00633	xth: exodeoxyribonuclease III (xth)	COG0708	Exonuclease III	3.1.11.2	NA	2NP5K@2323,COG0708@1,COG0708@2	Endonuclease/Exonuclease/phosphatase family	3.60.10.10	NA
PB_MBMC_215_1805	KAA3610082.1 DUF1080 domain-containing protein [Calditrichaeota bacterium]	NA	NA	NA	NA	NA	NA	NA	NA	NA	PF06439.12,PF06439.12	DUF1080,DUF1080	NA	NA	NA	NA		NA	COG1413@1,COG1413@2	deoxyhypusine monooxygenase activity	2.60.120.560	NA
PB_MBMC_215_1806	KAA3610083.1 DUF1080 domain-containing protein [Calditrichaeota bacterium]	NA	K03335	inosose dehydratase [EC:4.2.1.44]	NA	NA	NA	NA	NA	NA	PF01261.25,PF06439.12	AP_endonuc_2,DUF1080	NA	NA	COG1082	Sugar phosphate isomerases/epimerases		NA	2NS02@2323,COG1082@1,COG1082@2	Xylose isomerase-like TIM barrel	3.20.20.150	NA
PB_MBMC_215_1807	KAA3610084.1 gfo/Idh/MocA family oxidoreductase [Calditrichaeota bacterium]	NA	K00010	myo-inositol 2-dehydrogenase / D-chiro-inositol 1-dehydrogenase [EC:1.1.1.18 1.1.1.369]	GH109(46-164)	NA	-	NA	-	NA	PF10518.10,PF01408.23,PF02894.18	TAT_signal,GFO_IDH_MocA,GFO_IDH_MocA_C	TIGR01409	TAT_signal_seq: Tat (twin-arginine translocation) pathway signal sequence	COG0673	Predicted dehydrogenases and related proteins		NA	2IVGR@203494,46TK3@74201,COG0673@1,COG0673@2	Oxidoreductase family, C-terminal alpha/beta domain	3.40.50.720	NA
PB_MBMC_215_1808	KAA3610085.1 hypothetical protein DWQ03_19105 [Calditrichaeota bacterium]	NA	K04013	cytochrome c-type protein NrfB	NA	NA	NA	NA	NA	NA	PF14537.7	Cytochrom_c3_2	NA	NA	NA	NA		NA	COG2864@1,COG2864@2	formate dehydrogenase	NA	NA
PB_MBMC_215_1809	OHB60573.1 hypothetical protein A2168_07875 [Planctomycetes bacterium RBG_13_50_24]	NA	K00127	formate dehydrogenase subunit gamma	NA	NA	NA	NA	NA	NA	NA	NA	NA	NA	NA	NA	NA	NA	NA	NA	NA	NA
PB_MBMC_215_1810	KPJ66912.1 hypothetical protein AMJ43_06595 [Coxiella sp. DG_40]	NA	K21333	dTDP-4-oxo-alpha-D-xylose 2,3-dehydratase [EC:4.2.1.-]	NA	NA	NA	NA	NA	NA	NA	NA	NA	NA	NA	NA		NA	2F286@1,33V6C@2,3K9H5@414999,46V8R@74201		2.60.120.260	NA
PB_MBMC_215_1811	WP_006926509.1 transcription elongation factor GreA [Caldithrix abyssi]	NA	K03624	transcription elongation factor GreA	NA	NA	NA	NA	NA	NA	PF03449.16,PF01272.20	GreA_GreB_N,GreA_GreB	TIGR01462	greA: transcription elongation factor GreA	COG0782	Transcription elongation factor		NA	2NPT2@2323,COG0782@1,COG0782@2	Necessary for efficient RNA polymerase transcription elongation past template-encoded arresting sites. The arresting sites in DNA have the property of trapping a certain fraction of elongating RNA polymerases that pass through, resulting in locked ternary complexes. Cleavage of the nascent transcript by cleavage factors such as GreA or GreB allows the resumption of elongation from the new 3'terminus. GreA releases sequences of 2 to 3 nucleotides	1.10.287.180	NA
PB_MBMC_215_1812	EHO39657.1 phage shock protein C, PspC [Caldithrix abyssi DSM 13497]	NA	K03973	phage shock protein C	NA	NA	NA	NA	NA	NA	PF04024.13,PF18917.1,PF04024.13	PspC,DUF5668,PspC	TIGR02978	phageshock_pspC: phage shock protein C	COG1983	Putative stress-responsive transcriptional regulator		NA	2NQ85@2323,COG1983@1,COG1983@2	PspC domain	NA	NA
PB_MBMC_215_1813	WP_006926507.1 hypothetical protein [Caldithrix abyssi]	NA	K11622	lia operon protein LiaF	NA	NA	NA	NA	NA	NA	NA	NA	NA	NA	NA	NA	NA	NA	NA	NA	NA	NA
PB_MBMC_215_1814	EHO39655.1 EPSP synthase (3-phosphoshikimate 1-carboxyvinyltransferase), partial [Caldithrix abyssi DSM 13497]	NA	K00800	3-phosphoshikimate 1-carboxyvinyltransferase [EC:2.5.1.19]	NA	NA	NA	NA	NA	NA	PF00275.21	EPSP_synthase	NA	NA	COG0128	5-enolpyruvylshikimate-3-phosphate synthase	2.5.1.19	NA	2NNZ5@2323,COG0128@1,COG0128@2	Catalyzes the transfer of the enolpyruvyl moiety of phosphoenolpyruvate (PEP) to the 5-hydroxyl of shikimate-3- phosphate (S3P) to produce enolpyruvyl shikimate-3-phosphate and inorganic phosphate	3.65.10.10	NA
PB_MBMC_215_1815	WP_006926951.1 citramalate synthase [Caldithrix abyssi]	NA	K01649	2-isopropylmalate synthase [EC:2.3.3.13]	NA	NA	NA	NA	NA	NA	PF00682.20,PF08502.11	HMGL-like,LeuA_dimer	TIGR00977	citramal_synth: citramalate synthase	COG0119	Isopropylmalate/homocitrate/citramalate synthases	2.3.3.13	NA	2NNVW@2323,COG0119@1,COG0119@2	Belongs to the alpha-IPM synthase homocitrate synthase family	3.20.20.70	NA
PB_MBMC_215_1816	WP_006926952.1 3-isopropylmalate dehydratase small subunit [Caldithrix abyssi]	NA	K21359	3-isopropylmalate/methylthioalkylmalate dehydratase small subunit [EC:4.2.1.33 4.2.1.170]	NA	NA	NA	NA	NA	NA	PF00694.20	Aconitase_C	TIGR02087	LEUD_arch: 3-isopropylmalate dehydratase, small subunit	COG0066	3-isopropylmalate dehydratase small subunit	4.2.1.33,4.2.1.35	NA	2NPKG@2323,COG0066@1,COG0066@2	Catalyzes the isomerization between 2-isopropylmalate and 3-isopropylmalate, via the formation of 2-isopropylmaleate	3.20.19.10	NA
PB_MBMC_215_1817	WP_006926953.1 3-isopropylmalate dehydratase large subunit [Caldithrix abyssi]	NA	K01703	3-isopropylmalate/(R)-2-methylmalate dehydratase large subunit [EC:4.2.1.33 4.2.1.35]	NA	NA	NA	NA	NA	NA	PF00330.21	Aconitase	TIGR01343	hacA_fam: homoaconitate hydratase family protein	COG0065	3-isopropylmalate dehydratase large subunit	4.2.1.33,4.2.1.35	NA	2NQ93@2323,COG0065@1,COG0065@2	Aconitase family (aconitate hydratase)	3.30.499.10	NA
PB_MBMC_215_1818	WP_006926954.1 2-isopropylmalate synthase [Caldithrix abyssi]	NA	K01649	2-isopropylmalate synthase [EC:2.3.3.13]	NA	NA	NA	NA	NA	NA	PF08502.11	LeuA_dimer	NA	NA	COG0119	Isopropylmalate/homocitrate/citramalate synthases	2.3.3.13	NA	2NNNZ@2323,COG0119@1,COG0119@2	Catalyzes the condensation of the acetyl group of acetyl-CoA with 3-methyl-2-oxobutanoate (2-oxoisovalerate) to form 3-carboxy-3-hydroxy-4-methylpentanoate (2-isopropylmalate)	1.10.238.260	NA
PB_MBMC_215_1819	WP_006928888.1 T9SS type A sorting domain-containing protein [Caldithrix abyssi]	NA	K06491	neural cell adhesion molecule	NA	NA	NA	NA	NA	NA	PF18962.1	Por_Secre_tail	TIGR04183	Por_Secre_tail: Por secretion system C-terminal sorting domain	NA	NA	3.2.1.11,3.2.1.18,3.2.1.35,4.2.2.23	NA	COG1649@1,COG1649@2	PFAM Uncharacterised BCR, COG1649	2.60.40.10	NA
PB_MBMC_215_1820	WP_006928887.1 T9SS type A sorting domain-containing protein [Caldithrix abyssi]	NA	K08589	gingipain R [EC:3.4.22.37]	NA	NA	NA	NA	NA	NA	PF08126.12,PF01364.19,PF13860.7	Propeptide_C25,Peptidase_C25,FlgD_ig	TIGR04183	Por_Secre_tail: Por secretion system C-terminal sorting domain	NA	NA		NA	2NQI0@2323,COG1361@1,COG1361@2,COG2911@1,COG2911@2,COG4935@1,COG4935@2	FlgD Ig-like domain	3.40.50.1460	NA
PB_MBMC_215_1821	WP_006928885.1 T9SS type A sorting domain-containing protein [Caldithrix abyssi]	NA	K10536	agmatine deiminase [EC:3.5.3.12]	NA	NA	NA	NA	NA	NA	PF04371.16,PF18962.1	PAD_porph,Por_Secre_tail	TIGR04183	Por_Secre_tail: Por secretion system C-terminal sorting domain	COG2957	Peptidylarginine deiminase and related enzymes	3.5.3.12	NA	COG2957@1,COG2957@2	agmatine deiminase activity	3.75.10.10	NA
PB_MBMC_215_1822	RLD14206.1 hypothetical protein DRI50_05790 [candidate division KSB1 bacterium]	NA	K07133	uncharacterized protein	NA	NA	NA	NA	NA	NA	PF13173.7	AAA_14	NA	NA	COG1373	Predicted ATPase (AAA+ superfamily)		NA	242WZ@183968,2XV4S@28890,COG1373@1,arCOG03167@2157	AAA domain	NA	NA
PB_MBMC_215_1823	WP_006928881.1 translational GTPase TypA [Caldithrix abyssi]	NA	K06207	GTP-binding protein	NA	NA	NA	NA	NA	NA	PF03144.26,PF00679.25	GTP_EFTU_D2,EFG_C	NA	NA	COG1217	Predicted membrane GTPase involved in stress response		NA	2NNY7@2323,COG1217@1,COG1217@2	Elongation factor G C-terminus	3.30.70.240	NA
PB_MBMC_215_1824	WP_006927511.1 HlyD family efflux transporter periplasmic adaptor subunit [Caldithrix abyssi]	NA	K02005	HlyD family secretion protein	NA	NA	NA	NA	NA	NA	PF13437.7	HlyD_3	NA	NA	NA	NA	NA	NA	NA	NA	2.40.50.100	NA
PB_MBMC_215_1825	RMG79348.1 hypothetical protein D6707_08295 [Bacteroidetes bacterium]	NA	K06882	uncharacterized protein	NA	NA	NA	NA	NA	NA	NA	NA	NA	NA	NA	NA		NA	2ESFM@1,33K0C@2		2.60.40.10	NA
PB_MBMC_215_1826	WP_006927513.1 hypothetical protein [Caldithrix abyssi]	NA	NA	NA	NA	NA	NA	NA	NA	NA	NA	NA	NA	NA	NA	NA		NA	COG3047@1,COG3047@2		NA	NA
PB_MBMC_215_1827	WP_006927514.1 DNA polymerase III subunit chi [Caldithrix abyssi]	NA	K02339	DNA polymerase III subunit chi [EC:2.7.7.7]	NA	NA	NA	NA	NA	NA	PF04364.14	DNA_pol3_chi	NA	NA	COG2927	DNA polymerase III, chi subunit	2.7.7.7	NA	1RGVC@1224,2U94V@28211,COG2927@1,COG2927@2	DNA polymerase III, chi subunit	3.40.50.10110	NA
PB_MBMC_215_1828	WP_006927515.1 AAA family ATPase [Caldithrix abyssi]	NA	K03657	DNA helicase II / ATP-dependent DNA helicase PcrA [EC:3.6.4.12]	NA	NA	NA	NA	NA	NA	PF13086.7,PF00580.22,PF13361.7,PF00929.25	AAA_11,UvrD-helicase,UvrD_C,RNase_T	TIGR00573	dnaq: exonuclease, DNA polymerase III, epsilon subunit family	COG0210	Superfamily I DNA and RNA helicases	3.6.4.12	NA	2NQHW@2323,COG0210@1,COG0210@2	3' exoribonuclease, RNase T-like	1.10.10.160	NA
PB_MBMC_215_1829	EHO40519.1 single-stranded-DNA-specific exonuclease RecJ [Caldithrix abyssi DSM 13497]	NA	K07462	single-stranded-DNA-specific exonuclease [EC:3.1.-.-]	NA	NA	NA	NA	NA	NA	PF01368.21,PF02272.20,PF17768.2	DHH,DHHA1,RecJ_OB	TIGR00644	recJ: single-stranded-DNA-specific exonuclease RecJ	COG0608	Single-stranded DNA-specific exonuclease		NA	2NNRX@2323,COG0608@1,COG0608@2	single-stranded-DNA-specific exonuclease RecJ	3.90.1640.30	NA
PB_MBMC_215_1830	WP_006927798.1 tetratricopeptide repeat protein [Caldithrix abyssi]	NA	K23424	protein O-mannosyl-transferase [EC:2.4.1.-]	NA	NA	NA	NA	NA	NA	PF13432.7,PF13432.7	TPR_16,TPR_16	NA	NA	NA	NA		NA	COG0457@1,COG0457@2,COG2956@1,COG2956@2	lipopolysaccharide metabolic process	1.25.40.10	NA
PB_MBMC_215_1831	EHO40766.1 MotA/TolQ/ExbB proton channel [Caldithrix abyssi DSM 13497]	NA	K03561	biopolymer transport protein ExbB	NA	NA	NA	NA	NA	NA	PF01618.17	MotA_ExbB	NA	NA	NA	NA		NA	COG0811@1,COG0811@2	bacteriocin transport	NA	NA
PB_MBMC_215_1832	WP_006927796.1 hypothetical protein [Caldithrix abyssi]	NA	K17936	sorting nexin-27	NA	NA	NA	NA	NA	NA	NA	NA	NA	NA	NA	NA		NA	2AGAX@1,316GF@2		NA	NA
PB_MBMC_215_1833	WP_006927795.1 hypothetical protein [Caldithrix abyssi]	NA	NA	NA	NA	NA	NA	NA	NA	NA	NA	NA	NA	NA	NA	NA		NA	28NNI@1,2ZBNS@2		NA	NA
PB_MBMC_215_1834	WP_006927794.1 DUF4352 domain-containing protein [Caldithrix abyssi]	NA	K14555	U3 small nucleolar RNA-associated protein 13	NA	NA	NA	NA	NA	NA	PF00400.33,PF00400.33,PF11611.9	WD40,WD40,DUF4352	NA	NA	COG2319	FOG: WD40 repeat	2.7.11.1	NA	COG2319@1,COG2319@2	anaphase-promoting complex binding	2.130.10.10	NA
PB_MBMC_215_1835	WP_006927793.1 carbohydrate binding family 9 domain-containing protein [Caldithrix abyssi]	NA	NA	NA	CBM9(41-197)	NA	-	NA	CBM9	NA	PF06452.12	CBM9_1	NA	NA	NA	NA		NA	2NQGR@2323,COG2091@1,COG2091@2	lysine biosynthetic process via aminoadipic acid	2.60.40.1190	NA
PB_MBMC_215_1836	RLD16087.1 hypothetical protein DRI50_02735 [candidate division KSB1 bacterium]	NA	K07287	outer membrane protein assembly factor BamC	NA	NA	NA	NA	NA	NA	NA	NA	NA	NA	NA	NA		NA	28TEI@1,2ZFNR@2		NA	NA
PB_MBMC_215_1837	WP_006928375.1 cysteine desulfurase [Caldithrix abyssi]	NA	K04487	cysteine desulfurase [EC:2.8.1.7]	NA	NA	NA	NA	NA	NA	PF00266.20	Aminotran_5	NA	NA	COG1104	Cysteine sulfinate desulfinase/cysteine desulfurase and related enzymes	2.8.1.7	NA	2NNVR@2323,COG1104@1,COG1104@2	Catalyzes the removal of elemental sulfur atoms from cysteine to produce alanine	3.90.1150.10	NA
PB_MBMC_215_1838	EHO41280.1 hypothetical protein Calab_1662 [Caldithrix abyssi DSM 13497]	NA	K06076	long-chain fatty acid transport protein	NA	NA	NA	NA	NA	NA	NA	NA	NA	NA	NA	NA		NA	COG1555@1,COG1555@2	photosystem II stabilization	NA	NA
PB_MBMC_215_1839	WP_006928373.1 peptidoglycan DD-metalloendopeptidase family protein [Caldithrix abyssi]	NA	K22719	murein hydrolase activator	NA	NA	NA	NA	NA	NA	NA	NA	NA	NA	NA	NA		NA	2NPDY@2323,COG4942@1,COG4942@2	Peptidase family M23	NA	NA
PB_MBMC_215_1840	NA	NA	NA	NA	NA	NA	NA	NA	NA	NA	NA	NA	NA	NA	NA	NA	NA	NA	NA	NA	NA	NA
PB_MBMC_215_1841	RKX83063.1 TetR/AcrR family transcriptional regulator, partial [Spirochaetes bacterium]	NA	K13770	TetR/AcrR family transcriptional regulator, fatty acid metabolism regulator protein	NA	NA	NA	NA	NA	NA	PF00440.24	TetR_N	NA	NA	COG1309	Transcriptional regulator		NA	COG1309@1,COG1309@2	transcriptional regulator	1.10.357.10	NA
PB_MBMC_215_1842	RKX83064.1 hypothetical protein DRP57_08655 [Spirochaetes bacterium]	NA	K07003	uncharacterized protein	NA	NA	NA	NA	NA	NA	NA	NA	NA	NA	COG1033	Predicted exporters of the RND superfamily		NA	2NQ2I@2323,COG1033@1,COG1033@2	MMPL family	NA	NA
PB_MBMC_215_1843	RLD14068.1 hypothetical protein DRI50_05995 [candidate division KSB1 bacterium]	NA	K01370	caspase 1 [EC:3.4.22.36]	NA	NA	NA	NA	NA	NA	NA	NA	NA	NA	COG3937	Uncharacterized conserved protein	NA	NA	NA	NA	NA	NA
PB_MBMC_215_1844	GBD92622.1 putative protein kinase UbiB [bacterium BMS3Abin05]	NA	K03688	ubiquinone biosynthesis protein	NA	NA	NA	NA	NA	NA	PF03109.17	ABC1	NA	NA	COG0661	Predicted unusual protein kinase		NA	COG0661@1,COG0661@2	Is probably a protein kinase regulator of UbiI activity which is involved in aerobic coenzyme Q (ubiquinone) biosynthesis	NA	NA
PB_MBMC_215_1845	OGU34693.1 hypothetical protein A2068_08610 [Ignavibacteria bacterium GWB2_35_6b]	NA	K05801	DnaJ like chaperone protein	NA	NA	NA	NA	NA	NA	NA	NA	NA	NA	NA	NA	NA	NA	NA	NA	1.10.3680.10	NA
PB_MBMC_215_1846	OQX74699.1 8-amino-7-oxononanoate synthase [Bacteroidetes bacterium 4484_249]	NA	K00639	glycine C-acetyltransferase [EC:2.3.1.29]	NA	NA	NA	NA	NA	NA	PF00155.22	Aminotran_1_2	NA	NA	COG0156	7-keto-8-aminopelargonate synthetase and related enzymes	2.3.1.29,2.3.1.47	NA	2NNMX@2323,COG0156@1,COG0156@2	Catalyzes the decarboxylative condensation of pimeloyl- acyl-carrier protein and L-alanine to produce 8-amino-7- oxononanoate (AON), acyl-carrier protein , and carbon dioxide	3.90.1150.10	NA
PB_MBMC_215_1847	AJU15315.1 patatin-like protein, partial [uncultured Marinobacter sp.]	NA	K07001	NTE family protein	NA	NA	NA	NA	NA	NA	PF01734.23	Patatin	NA	NA	COG1752	Predicted esterase of the alpha-beta hydrolase superfamily		NA	2NR14@2323,COG1752@1,COG1752@2	Patatin-like phospholipase	3.40.1090.10	NA
PB_MBMC_215_1848	OPX31660.1 hypothetical protein B1H10_08500 [candidate division KSB1 bacterium 4484_188]	NA	K22883	L-ornithine N5-acetyltransferase [EC:2.3.1.-]	NA	NA	NA	NA	NA	NA	NA	NA	NA	NA	NA	NA		NA	2NNUP@2323,COG0454@1,COG0456@2	acetyltransferase	3.40.630.30	NA
PB_MBMC_215_1849	RLE06268.1 radical SAM protein [Candidatus Aminicenantes bacterium]	NA	K22227	heme synthase	NA	NA	NA	NA	NA	NA	PF04055.22,PF13353.7	Radical_SAM,Fer4_12	NA	NA	COG0535	Predicted Fe-S oxidoreductases		NA	2J83E@203691,COG0535@1,COG0535@2	PFAM Radical SAM superfamily	3.20.20.70	NA
PB_MBMC_215_1850	RKX64294.1 hypothetical protein DRP41_05025 [Thermodesulfobacteria bacterium]	NA	K00786	glycosyltransferase [EC:2.4.-.-]	GT2_Glycos_transf_2(8-133)	NA	-	NA	-	NA	PF00535.27	Glycos_transf_2	NA	NA	COG0463	Glycosyltransferases involved in cell wall biogenesis	2.4.1.268	NA	COG1215@1,COG1215@2	transferase activity, transferring glycosyl groups	3.90.550.10	NA
PB_MBMC_215_1851	RKX64293.1 hypothetical protein DRP41_05020 [Thermodesulfobacteria bacterium]	NA	K16327	putative LysE/RhtB family amino acid efflux pump	NA	NA	NA	NA	NA	NA	PF01810.19	LysE	NA	NA	NA	NA		NA	1V1Q5@1239,2YA7X@289201,4HFVQ@91061,COG1280@1,COG1280@2	Amino acid transporter	NA	NA
PB_MBMC_215_1852	WP_006928665.1 hypothetical protein [Caldithrix abyssi]	NA	NA	NA	NA	NA	NA	NA	NA	NA	NA	NA	NA	NA	NA	NA		NA	2DC21@1,2NQCS@2323,2ZCJ0@2		NA	NA
PB_MBMC_215_1853	OPX31658.1 hypothetical protein B1H10_08520 [candidate division KSB1 bacterium 4484_188]	NA	K02066	phospholipid/cholesterol/gamma-HCH transport system permease protein	NA	NA	NA	NA	NA	NA	PF02405.17	MlaE	TIGR00056	TIGR00056: ABC transport permease subunit	COG0767	ABC-type transport system involved in resistance to organic solvents, permease component		NA	1FIK9@1100069,4NEZ8@976,COG0767@1,COG0767@2	Permease MlaE	NA	NA
PB_MBMC_215_1854	OPX31659.1 ABC transporter ATP-binding protein [candidate division KSB1 bacterium 4484_188]	NA	K02065	phospholipid/cholesterol/gamma-HCH transport system ATP-binding protein	NA	NA	NA	NA	NA	NA	PF00005.28	ABC_tran	NA	NA	COG1127	ABC-type transport system involved in resistance to organic solvents, ATPase component		NA	1ZT5N@142182,COG1127@1,COG1127@2	ABC transporter	3.40.50.300	NA
PB_MBMC_215_1855	WP_006928778.1 SDR family oxidoreductase [Caldithrix abyssi]	NA	K02473	UDP-N-acetylglucosamine 4-epimerase [EC:5.1.3.7]	NA	NA	NA	NA	NA	NA	PF01370.22	Epimerase	NA	NA	COG0451	Nucleoside-diphosphate-sugar epimerases	5.1.3.2,5.1.3.7	NA	2NNNX@2323,COG0451@1,COG0451@2	NAD(P)H-binding	3.40.50.720	NA
PB_MBMC_215_1856	WP_006928777.1 D-sedoheptulose 7-phosphate isomerase [Caldithrix abyssi]	NA	K03271	D-sedoheptulose 7-phosphate isomerase [EC:5.3.1.28]	NA	NA	NA	NA	NA	NA	PF13580.7	SIS_2	NA	NA	COG0279	Phosphoheptose isomerase	5.3.1.28	NA	2NPPB@2323,COG0279@1,COG0279@2	Catalyzes the isomerization of sedoheptulose 7-phosphate in D-glycero-D-manno-heptose 7-phosphate	3.40.50.10490	NA
PB_MBMC_215_1857	WP_006928776.1 geranylgeranylglyceryl/heptaprenylglyceryl phosphate synthase [Caldithrix abyssi]	NA	K17104	phosphoglycerol geranylgeranyltransferase [EC:2.5.1.41]	NA	NA	NA	NA	NA	NA	PF01884.18	PcrB	TIGR01769	GGGP: phosphoglycerol geranylgeranyltransferase	COG1646	Predicted phosphate-binding enzymes, TIM-barrel fold		NA	2NQW0@2323,COG1646@1,COG1646@2	PcrB family	3.20.20.390	NA
PB_MBMC_215_1858	WP_052304163.1 AmmeMemoRadiSam system protein B [Caldithrix abyssi]	NA	K06990	MEMO1 family protein	NA	NA	NA	NA	NA	NA	PF01875.18	Memo	TIGR04336	AmmeMemoSam_B: AmmeMemoRadiSam system protein B	COG1355	Predicted dioxygenase		NA	2NQ00@2323,COG1355@1,COG1355@2	Evidence 4 Homologs of previously reported genes of	3.40.830.10	NA
PB_MBMC_215_1859	WP_006928774.1 LemA family protein [Caldithrix abyssi]	NA	K03744	LemA protein	NA	NA	NA	NA	NA	NA	PF04011.13	LemA	NA	NA	COG1704	Uncharacterized conserved protein		NA	2NPIW@2323,COG1704@1,COG1704@2	LemA family	1.20.1440.20	NA
PB_MBMC_215_1860	WP_006928773.1 TPM domain-containing protein [Caldithrix abyssi]	NA	K06872	uncharacterized protein	NA	NA	NA	NA	NA	NA	PF04536.15	TPM_phosphatase	NA	NA	COG1512	Beta-propeller domains of methanol dehydrogenase type		NA	2NQ0J@2323,COG1512@1,COG1512@2	TPM domain	3.10.310.50	NA
PB_MBMC_215_1861	WP_006928772.1 TPM domain-containing protein [Caldithrix abyssi]	NA	K08988	putative membrane protein	NA	NA	NA	NA	NA	NA	PF04536.15	TPM_phosphatase	NA	NA	COG3762	Predicted membrane protein		NA	2NR8Y@2323,COG3762@1,COG3762@2	TPM domain	3.10.310.50	NA
PB_MBMC_215_1862	EHO41606.1 hypothetical protein Calab_1993 [Caldithrix abyssi DSM 13497]	NA	K02859	riboflavin biosynthesis RibT protein	NA	NA	NA	NA	NA	NA	PF10688.10	Imp-YgjV	NA	NA	NA	NA		NA	COG1246@1,COG1246@2	Belongs to the acetyltransferase family. ArgA subfamily	3.40.630.30	NA
PB_MBMC_215_1863	WP_006928808.1 N-acetylmuramoyl-L-alanine amidase [Caldithrix abyssi]	NA	K01448	N-acetylmuramoyl-L-alanine amidase [EC:3.5.1.28]	NA	NA	NA	NA	NA	NA	PF01520.19	Amidase_3	NA	NA	COG0860	N-acetylmuramoyl-L-alanine amidase	3.5.1.28	NA	2NPCZ@2323,COG0860@1,COG0860@2	Ami_3	3.40.630.40	NA
PB_MBMC_215_1864	WP_006928809.1 glutamate racemase [Caldithrix abyssi]	NA	K01776	glutamate racemase [EC:5.1.1.3]	NA	NA	NA	NA	NA	NA	PF01177.23	Asp_Glu_race	TIGR00067	glut_race: glutamate racemase	COG0796	Glutamate racemase	5.1.1.3	NA	2NP3D@2323,COG0796@1,COG0796@2	Provides the (R)-glutamate required for cell wall biosynthesis	3.40.50.1860	NA
PB_MBMC_215_1865	WP_006928810.1 type IX secretion system protein PorQ [Caldithrix abyssi]	NA	K06076	long-chain fatty acid transport protein	NA	NA	NA	NA	NA	NA	NA	NA	NA	NA	NA	NA		NA	2NPV7@2323,COG2067@1,COG2067@2	long-chain fatty acid transport protein	2.40.160.60	NA
PB_MBMC_215_1866	WP_006928811.1 GTPase ObgE [Caldithrix abyssi]	NA	K03979	GTPase [EC:3.6.5.-]	NA	NA	NA	NA	NA	NA	PF01018.23,PF01926.24	GTP1_OBG,MMR_HSR1	TIGR02729	Obg_CgtA: Obg family GTPase CgtA	COG0536	Predicted GTPase		NA	2NNS6@2323,COG0536@1,COG0536@2	An essential GTPase which binds GTP, GDP and possibly (p)ppGpp with moderate affinity, with high nucleotide exchange rates and a fairly low GTP hydrolysis rate. Plays a role in control of the cell cycle, stress response, ribosome biogenesis and in those bacteria that undergo differentiation, in morphogenesis control	2.70.210.12	NA
PB_MBMC_215_1867	WP_006928812.1 DNA-protecting protein DprA [Caldithrix abyssi]	NA	K03703	excinuclease ABC subunit C	NA	NA	NA	NA	NA	NA	PF14520.7	HHH_5	NA	NA	NA	NA	5.99.1.2	NA	2NP2V@2323,COG0758@1,COG0758@2	DNA recombination-mediator protein A	1.10.150.20	NA
PB_MBMC_215_1868	WP_006927649.1 SMP-30/gluconolactonase/LRE family protein [Caldithrix abyssi]	NA	K01053	gluconolactonase [EC:3.1.1.17]	NA	NA	NA	NA	NA	NA	PF08450.13	SGL	NA	NA	COG3386	Gluconolactonase	3.1.1.17	NA	2NRCP@2323,COG3386@1,COG3386@2	Strictosidine synthase	2.120.10.30	NA
PB_MBMC_215_1869	EHO40625.1 hypothetical protein Calab_0991 [Caldithrix abyssi DSM 13497]	NA	NA	NA	NA	NA	NA	NA	NA	NA	NA	NA	NA	NA	NA	NA		NA	2CK1R@1,2NR8M@2323,31E53@2		NA	NA
PB_MBMC_215_1870	WP_006927651.1 DUF362 domain-containing protein [Caldithrix abyssi]	NA	NA	NA	NA	NA	NA	NA	NA	NA	PF04015.13	DUF362	NA	NA	NA	NA		NA	2NQF7@2323,COG2006@1,COG2006@2	Domain of unknown function (DUF362)	NA	NA
PB_MBMC_215_1871	WP_006927496.1 DNA recombination protein RmuC [Caldithrix abyssi]	NA	K09760	DNA recombination protein RmuC	NA	NA	NA	NA	NA	NA	PF02646.17	RmuC	NA	NA	COG1322	Uncharacterized protein conserved in bacteria		NA	2NPXU@2323,COG1322@1,COG1322@2	RmuC family	NA	NA
PB_MBMC_215_1872	EHO40500.1 peptidase M61 domain protein [Caldithrix abyssi DSM 13497]	NA	K06908	uncharacterized protein	NA	NA	NA	NA	NA	NA	PF17899.2,PF05299.13	Peptidase_M61_N,Peptidase_M61	NA	NA	COG3975	Predicted protease with the C-terminal PDZ domain		NA	2NQU3@2323,COG3975@1,COG3975@2	M61 glycyl aminopeptidase	2.60.40.3650	NA
PB_MBMC_215_1873	WP_006926748.1 response regulator [Caldithrix abyssi]	NA	K13587	two-component system, cell cycle sensor histidine kinase and response regulator CckA [EC:2.7.13.3]	NA	NA	NA	NA	NA	NA	PF13185.7,PF02518.27,PF00072.25	GAF_2,HATPase_c,Response_reg	NA	NA	COG0642	Signal transduction histidine kinase		NA	COG4191@1,COG4191@2	Histidine kinase	3.30.565.10	NA
PB_MBMC_215_1874	WP_006926726.1 DUF89 family protein [Caldithrix abyssi]	NA	K09116	uncharacterized protein	NA	NA	NA	NA	NA	NA	PF01937.20	DUF89	NA	NA	COG1578	Uncharacterized conserved protein	2.7.1.33	NA	2NPE8@2323,COG1578@1,COG1578@2	Protein of unknown function DUF89	3.40.50.10880	NA
PB_MBMC_215_1875	EHO39837.1 response regulator receiver protein [Caldithrix abyssi DSM 13497]	NA	K07659	two-component system, OmpR family, phosphate regulon response regulator OmpR	NA	NA	NA	NA	NA	NA	PF00072.25	Response_reg	NA	NA	COG2204	Response regulators consisting of a CheY-like receiver domain and a winged-helix DNA-binding domain,Response regulator containing CheY-like receiver, AAA-type ATPase, and DNA-binding domains		NA	COG2204@1,COG2204@2	phosphorelay signal transduction system	3.40.50.2300	NA
PB_MBMC_215_1876	WP_006926723.1 cell surface protein SprA [Caldithrix abyssi]	NA	NA	NA	NA	NA	NA	NA	NA	NA	PF14349.7	SprA_N	TIGR04189	surface_SprA: cell surface protein SprA	NA	NA		NA	2NP33@2323,COG1747@1,COG1747@2,COG4797@1,COG4797@2	methyltransferase	NA	NA
PB_MBMC_215_1877	WP_006926722.1 M28 family peptidase [Caldithrix abyssi]	NA	K00683	glutaminyl-peptide cyclotransferase [EC:2.3.2.5]	NA	NA	NA	NA	NA	NA	PF04389.18	Peptidase_M28	NA	NA	COG2234	Predicted aminopeptidases		NA	2NP7A@2323,COG2234@1,COG2234@2	Peptidase M28	3.40.630.10	NA
PB_MBMC_215_1878	WP_006926721.1 50S ribosomal protein L11 methyltransferase [Caldithrix abyssi]	NA	K02687	ribosomal protein L11 methyltransferase [EC:2.1.1.-]	NA	NA	NA	NA	NA	NA	PF06325.14	PrmA	TIGR00406	prmA: ribosomal protein L11 methyltransferase	COG2264	Ribosomal protein L11 methylase		NA	2NPP7@2323,COG2264@1,COG2264@2	Ribosomal protein L11 methyltransferase	3.40.50.150	NA
PB_MBMC_215_1879	EHO39833.1 Ppx/GppA phosphatase [Caldithrix abyssi DSM 13497]	NA	K01524	exopolyphosphatase / guanosine-5'-triphosphate,3'-diphosphate pyrophosphatase [EC:3.6.1.11 3.6.1.40]	NA	NA	NA	NA	NA	NA	PF02541.17	Ppx-GppA	NA	NA	COG0248	Exopolyphosphatase	3.6.1.11,3.6.1.40	NA	2NPR1@2323,COG0248@1,COG0248@2	Ppx/GppA phosphatase family	3.30.420.150	NA
PB_MBMC_215_1880	WP_006926719.1 hypothetical protein [Caldithrix abyssi]	NA	NA	NA	NA	NA	NA	NA	NA	NA	NA	NA	NA	NA	NA	NA		NA	2DR43@1,33A2W@2		NA	NA
PB_MBMC_215_1881	WP_006926718.1 hypothetical protein [Caldithrix abyssi]	NA	K19693	AraC family transcriptional regulator, chitin signaling transcriptional activator	NA	NA	NA	NA	NA	NA	NA	NA	NA	NA	NA	NA		NA	2NRAH@2323,COG4447@1,COG4447@2	cellulose binding	2.130.10.10	NA
PB_MBMC_215_1882	WP_006926717.1 PorV/PorQ family protein [Caldithrix abyssi]	NA	K06076	long-chain fatty acid transport protein	NA	NA	NA	NA	NA	NA	NA	NA	NA	NA	NA	NA		NA	2NRFG@2323,COG2067@1,COG2067@2	long-chain fatty acid transport protein	2.40.160.60	NA
PB_MBMC_215_1883	WP_006926716.1 PorV/PorQ family protein [Caldithrix abyssi]	NA	K06076	long-chain fatty acid transport protein	NA	NA	NA	NA	NA	NA	PF03687.14	UPF0164	NA	NA	NA	NA		NA	2NR8A@2323,COG2067@1,COG2067@2	long-chain fatty acid transport protein	2.40.160.60	NA
PB_MBMC_215_1884	RLD11605.1 hypothetical protein DRI50_09895, partial [candidate division KSB1 bacterium]	NA	K03407	two-component system, chemotaxis family, sensor kinase CheA [EC:2.7.13.3]	NA	NA	NA	NA	NA	NA	PF01627.24	Hpt	NA	NA	COG0643	Chemotaxis protein histidine kinase and related kinases	2.7.13.3	NA	2NQKV@2323,COG0643@1,COG0643@2	Two component signalling adaptor domain	1.20.120.160	NA
PB_MBMC_215_1885	WP_006928989.1 HAMP domain-containing protein [Caldithrix abyssi]	NA	K03406	methyl-accepting chemotaxis protein	NA	NA	NA	NA	NA	NA	PF00672.26,PF00015.22	HAMP,MCPsignal	NA	NA	COG0840	Methyl-accepting chemotaxis protein		NA	COG0840@1,COG0840@2	transmembrane signaling receptor activity	1.10.287.950	NA
PB_MBMC_215_1886	WP_090372403.1 purine-binding chemotaxis protein CheW [Nitrosospira sp. Nl5]	NA	K03408	purine-binding chemotaxis protein CheW	NA	NA	NA	NA	NA	NA	PF01584.20	CheW	NA	NA	COG0835	Chemotaxis signal transduction protein		NA	COG0835@1,COG0835@2	chemotaxis	2.30.30.40	NA
PB_MBMC_215_1887	WP_006928992.1 tetratricopeptide repeat protein [Caldithrix abyssi]	NA	K00575	chemotaxis protein methyltransferase CheR [EC:2.1.1.80]	NA	NA	NA	NA	NA	NA	PF01739.19,PF14559.7	CheR,TPR_19	NA	NA	COG1352	Methylase of chemotaxis methyl-accepting proteins	2.1.1.80	NA	2NR62@2323,COG1352@1,COG1352@2	Methyltransferase, chemotaxis proteins	3.40.50.150	NA
PB_MBMC_215_1888	EHO41814.1 CheW protein [Caldithrix abyssi DSM 13497]	NA	K03408	purine-binding chemotaxis protein CheW	NA	NA	NA	NA	NA	NA	PF01584.20	CheW	NA	NA	COG0835	Chemotaxis signal transduction protein		NA	COG0835@1,COG0835@2	chemotaxis	2.40.50.180	NA
PB_MBMC_215_1889	EHO41815.1 nicotinate phosphoribosyltransferase [Caldithrix abyssi DSM 13497]	NA	K00763	nicotinate phosphoribosyltransferase [EC:6.3.4.21]	NA	NA	NA	NA	NA	NA	PF17767.2,PF04095.17,PF17956.2	NAPRTase_N,NAPRTase,NAPRTase_C	TIGR01513	NAPRTase_put: nicotinate phosphoribosyltransferase	COG1488	Nicotinic acid phosphoribosyltransferase	6.3.4.21	NA	2NNUE@2323,COG1488@1,COG1488@2	Catalyzes the synthesis of beta-nicotinate D- ribonucleotide from nicotinate and 5-phospho-D-ribose 1-phosphate at the expense of ATP	3.20.140.10	NA
PB_MBMC_215_1890	WP_006928995.1 bifunctional nicotinamidase/pyrazinamidase [Caldithrix abyssi]	NA	K08281	nicotinamidase/pyrazinamidase [EC:3.5.1.19 3.5.1.-]	NA	NA	NA	NA	NA	NA	PF00857.21	Isochorismatase	NA	NA	COG1335	Amidases related to nicotinamidase	2.7.11.1,3.5.1.19	NA	COG1335@1,COG1335@2	hydrolase activity, acting on carbon-nitrogen (but not peptide) bonds, in linear amides	3.40.50.850	NA
PB_MBMC_215_1891	WP_006928996.1 macro domain-containing protein [Caldithrix abyssi]	NA	K15261	poly [ADP-ribose] polymerase 10/14/15 [EC:2.4.2.30]	NA	NA	NA	NA	NA	NA	PF01661.22	Macro	NA	NA	COG2110	Predicted phosphatase homologous to the C-terminal domain of histone macroH2A1		NA	2NPPR@2323,COG2110@1,COG2110@2	Appr-1'-p processing enzyme	3.40.220.10	NA
PB_MBMC_215_1892	WP_006927088.1 tail-specific protease [Caldithrix abyssi]	NA	K03797	carboxyl-terminal processing protease [EC:3.4.21.102]	NA	NA	NA	NA	NA	NA	PF17804.2,PF00595.25,PF03572.19,PF11818.9	TSP_NTD,PDZ,Peptidase_S41,DUF3340	TIGR00225	prc: C-terminal processing peptidase	COG0793	Periplasmic protease	3.4.21.102	NA	2NNVZ@2323,COG0793@1,COG0793@2	Belongs to the peptidase S41A family	3.90.226.10	NA
PB_MBMC_215_1893	RMI02031.1 efflux RND transporter periplasmic adaptor subunit [Calditrichaeota bacterium]	NA	K18302	membrane fusion protein, multidrug efflux system	NA	NA	NA	NA	NA	NA	PF16576.6	HlyD_D23	TIGR01730	RND_mfp: efflux transporter, RND family, MFP subunit	COG0845	Membrane-fusion protein		NA	1IS62@117747,4NF23@976,COG0845@1,COG0845@2	Belongs to the membrane fusion protein (MFP) (TC 8.A.1) family	2.40.50.100	NA
PB_MBMC_215_1894	OGB65889.1 hypothetical protein A2Y94_11485 [Caldithrix sp. RBG_13_44_9]	NA	K03296	hydrophobic/amphiphilic exporter-1 (mainly G- bacteria), HAE1 family	NA	NA	NA	NA	NA	NA	PF00873.20	ACR_tran	NA	NA	COG0841	Cation/multidrug efflux pump		NA	47MTC@768503,4NDZG@976,COG0841@1,COG0841@2	Belongs to the resistance-nodulation-cell division (RND) (TC 2.A.6) family	3.30.70.1430	NA
PB_MBMC_215_1895	WP_006927090.1 23S rRNA methyltransferase [Caldithrix abyssi]	NA	K06969	23S rRNA (cytosine1962-C5)-methyltransferase [EC:2.1.1.191]	NA	NA	NA	NA	NA	NA	PF17785.2,PF10672.10	PUA_3,Methyltrans_SAM	NA	NA	COG1092	Predicted SAM-dependent methyltransferases	2.1.1.191	NA	2NPFM@2323,COG1092@1,COG1092@2	S-adenosylmethionine-dependent methyltransferase	3.40.50.150	NA
PB_MBMC_215_1896	WP_006928555.1 pyridine nucleotide-disulfide oxidoreductase [Caldithrix abyssi]	NA	K18367	CoA-dependent NAD(P)H sulfur oxidoreductase [EC:1.8.1.18]	NA	NA	NA	NA	NA	NA	PF07992.15,PF02852.23	Pyr_redox_2,Pyr_redox_dim	NA	NA	COG0446	Uncharacterized NAD(FAD)-dependent dehydrogenases		NA	2NPG9@2323,COG0446@1,COG0446@2	Pyridine nucleotide-disulphide oxidoreductase, dimerisation domain	3.50.50.60	NA
PB_MBMC_215_1897	WP_006927261.1 hypothetical protein [Caldithrix abyssi]	NA	NA	NA	NA	NA	NA	NA	NA	NA	NA	NA	NA	NA	NA	NA	NA	NA	NA	NA	NA	NA
PB_MBMC_215_1898	WP_044280993.1 T9SS type A sorting domain-containing protein [Caldithrix abyssi]	NA	NA	NA	NA	NA	NA	NA	NA	NA	NA	NA	NA	NA	NA	NA	NA	NA	NA	NA	NA	NA
PB_MBMC_215_1899	WP_006927260.1 redoxin domain-containing protein [Caldithrix abyssi]	NA	K03564	peroxiredoxin Q/BCP [EC:1.11.1.15]	NA	NA	NA	NA	NA	NA	PF00578.22	AhpC-TSA	NA	NA	NA	NA	NA	NA	NA	NA	3.40.30.10	NA
PB_MBMC_215_1900	WP_006927258.1 DUF1684 domain-containing protein [Caldithrix abyssi]	NA	K09164	uncharacterized protein	NA	NA	NA	NA	NA	NA	PF07920.12	DUF1684	NA	NA	COG3358	Uncharacterized conserved protein		NA	COG3358@1,COG3358@2	Protein of unknown function (DUF1684)	NA	NA
PB_MBMC_215_1901	WP_006928530.1 transglycosylase SLT domain-containing protein [Caldithrix abyssi]	NA	K18691	membrane-bound lytic murein transglycosylase F [EC:4.2.2.-]	GH23(57-215)	NA	-	NA	GH23	NA	PF01464.21	SLT	NA	NA	COG4623	Predicted soluble lytic transglycosylase fused to an ABC-type amino acid-binding protein		NA	COG4623@1,COG4623@2	carbon-oxygen lyase activity, acting on polysaccharides	1.10.530.10	NA
PB_MBMC_215_1902	WP_006928531.1 DUF350 domain-containing protein [Caldithrix abyssi]	NA	K08989	putative membrane protein	NA	NA	NA	NA	NA	NA	PF03994.15	DUF350	NA	NA	NA	NA		NA	2C3QB@1,33D78@2		NA	NA
PB_MBMC_215_1903	WP_006928532.1 DUF2851 family protein [Caldithrix abyssi]	NA	NA	NA	NA	NA	NA	NA	NA	NA	PF11013.9	DUF2851	NA	NA	NA	NA		NA	28HQ3@1,2NPIQ@2323,2Z7XW@2	Protein of unknown function (DUF2851)	NA	NA
PB_MBMC_215_1904	WP_006928533.1 helix-turn-helix transcriptional regulator [Caldithrix abyssi]	NA	K22300	HTH-type transcriptional regulator, cell division transcriptional repressor	NA	NA	NA	NA	NA	NA	PF01381.23	HTH_3	NA	NA	NA	NA		NA	1UWQB@1239,4I1HE@91061,COG1396@1,COG1396@2	Helix-turn-helix XRE-family like proteins	1.10.260.40	NA
PB_MBMC_215_1905	WP_006928770.1 hypothetical protein [Caldithrix abyssi]	NA	K01356	repressor LexA [EC:3.4.21.88]	NA	NA	NA	NA	NA	NA	PF00717.24	Peptidase_S24	NA	NA	NA	NA	3.4.21.88	NA	1TQ3H@1239,24AXJ@186801,42G7Y@68295,COG1974@1,COG1974@2	Represses a number of genes involved in the response to DNA damage (SOS response), including recA and lexA. In the presence of single-stranded DNA, RecA interacts with LexA causing an autocatalytic cleavage which disrupts the DNA-binding part of LexA, leading to derepression of the SOS regulon and eventually DNA repair	2.10.109.10	NA
PB_MBMC_215_1906	EHO41604.1 SOS-response transcriptional repressor, LexA [Caldithrix abyssi DSM 13497]	NA	K01356	repressor LexA [EC:3.4.21.88]	NA	NA	NA	NA	NA	NA	PF01726.17,PF00717.24	LexA_DNA_bind,Peptidase_S24	TIGR00498	lexA: repressor LexA	COG1974	SOS-response transcriptional repressors (RecA-mediated autopeptidases)	3.4.21.88	NA	2NPJG@2323,COG1974@1,COG1974@2	Represses a number of genes involved in the response to DNA damage (SOS response), including recA and lexA. In the presence of single-stranded DNA, RecA interacts with LexA causing an autocatalytic cleavage which disrupts the DNA-binding part of LexA, leading to derepression of the SOS regulon and eventually DNA repair	2.10.109.10	NA
PB_MBMC_215_1907	WP_006928491.1 ABC transporter ATP-binding protein [Caldithrix abyssi]	NA	K01990	ABC-2 type transport system ATP-binding protein	NA	NA	NA	NA	NA	NA	PF00005.28	ABC_tran	NA	NA	COG1131	ABC-type multidrug transport system, ATPase component		NA	2NPDQ@2323,COG1131@1,COG1131@2	ATPases associated with a variety of cellular activities	3.40.50.300	NA
PB_MBMC_215_1908	WP_006928490.1 hypothetical protein [Caldithrix abyssi]	NA	NA	NA	NA	NA	NA	NA	NA	NA	NA	NA	NA	NA	NA	NA	NA	NA	NA	NA	NA	NA
PB_MBMC_215_1909	WP_006928489.1 peptidase C1B bleomycin hydrolase [Caldithrix abyssi]	NA	K01372	bleomycin hydrolase [EC:3.4.22.40]	NA	NA	NA	NA	NA	NA	PF03051.16	Peptidase_C1_2	NA	NA	COG3579	Aminopeptidase C	3.4.22.40	NA	COG3579@1,COG3579@2	homocysteine catabolic process	3.90.70.10	NA
PB_MBMC_215_1910	WP_006928487.1 HD domain-containing protein [Caldithrix abyssi]	NA	K07814	putative two-component system response regulator	NA	NA	NA	NA	NA	NA	PF00072.25,PF01966.23	Response_reg,HD	TIGR00277	HDIG: HDIG domain	COG3437	Response regulator containing a CheY-like receiver domain and an HD-GYP domain		NA	2NP8B@2323,COG3437@1,COG3437@2	metal-dependent phosphohydrolase HD region	1.10.3210.10	NA
PB_MBMC_215_1911	WP_006928486.1 acyl-CoA dehydrogenase [Caldithrix abyssi]	NA	K00252	glutaryl-CoA dehydrogenase [EC:1.3.8.6]	NA	NA	NA	NA	NA	NA	PF02771.17,PF02770.20,PF00441.25	Acyl-CoA_dh_N,Acyl-CoA_dh_M,Acyl-CoA_dh_1	NA	NA	COG1960	Acyl-CoA dehydrogenases	1.3.8.6	NA	2NQE6@2323,COG1960@1,COG1960@2	Acyl-CoA dehydrogenase, C-terminal domain	1.10.540.10	NA
PB_MBMC_215_1912	NA	NA	NA	NA	NA	NA	NA	NA	NA	NA	NA	NA	NA	NA	NA	NA	NA	NA	NA	NA	NA	NA
PB_MBMC_215_1913	WP_006930014.1 tetratricopeptide repeat protein [Caldithrix abyssi]	NA	K23424	protein O-mannosyl-transferase [EC:2.4.1.-]	NA	NA	NA	NA	NA	NA	PF14559.7	TPR_19	NA	NA	NA	NA	NA	NA	NA	NA	1.25.40.10	NA
PB_MBMC_215_1914	WP_006930015.1 HEAT repeat domain-containing protein [Caldithrix abyssi]	NA	K18237	ribose 1,5-bisphosphate isomerase [EC:5.3.1.29]	NA	NA	NA	NA	NA	NA	NA	NA	NA	NA	NA	NA	NA	NA	NA	NA	NA	NA
PB_MBMC_215_1915	WP_006930016.1 membrane protein [Caldithrix abyssi]	NA	K09129	uncharacterized protein	NA	NA	NA	NA	NA	NA	PF04008.15	Adenosine_kin	NA	NA	COG1839	Uncharacterized conserved protein		NA	2NPAQ@2323,COG1839@1,COG1839@2	Adenosine specific kinase	3.40.1520.10	NA
PB_MBMC_215_1916	OHB94415.1 hypothetical protein A2Z57_12885 [Planctomycetes bacterium RIFCSPHIGHO2_12_39_6]	NA	K07485	transposase	NA	NA	NA	NA	NA	NA	PF01610.18	DDE_Tnp_ISL3	NA	NA	NA	NA		NA	1MV5J@1224,2WK5I@28221,42M93@68525,43TTE@69541,COG3464@1,COG3464@2	PFAM transposase IS204 IS1001 IS1096 IS1165 family protein	NA	NA
PB_MBMC_215_1917	WP_006929341.1 ABC transporter ATP-binding protein [Caldithrix abyssi]	NA	K02006	cobalt/nickel transport system ATP-binding protein	NA	NA	NA	NA	NA	NA	PF00005.28	ABC_tran	NA	NA	COG1122	ABC-type cobalt transport system, ATPase component		NA	2NQVZ@2323,COG1122@1,COG1122@2	ATPases associated with a variety of cellular activities	3.40.50.300	NA
PB_MBMC_215_1918	WP_006929342.1 TonB-dependent receptor [Caldithrix abyssi]	NA	K16092	vitamin B12 transporter	NA	NA	NA	NA	NA	NA	PF07715.16,PF00593.25	Plug,TonB_dep_Rec	NA	NA	COG1629	Outer membrane receptor proteins, mostly Fe transport		NA	COG4206@1,COG4206@2	cobalamin-transporting ATPase activity	2.40.170.20	NA
PB_MBMC_215_1919	NA	NA	NA	NA	NA	NA	NA	NA	NA	NA	NA	NA	NA	NA	NA	NA	NA	NA	NA	NA	NA	NA
PB_MBMC_215_1920	WP_006927281.1 peptidyl-prolyl cis-trans isomerase [Caldithrix abyssi]	NA	K07533	foldase protein PrsA [EC:5.2.1.8]	NA	NA	NA	NA	NA	NA	NA	NA	NA	NA	NA	NA	5.2.1.8	NA	2NPFB@2323,COG0760@1,COG0760@2	PPIC-type PPIASE domain	NA	NA
PB_MBMC_215_1921	WP_006927280.1 sigma-54-dependent Fis family transcriptional regulator [Caldithrix abyssi]	NA	K02481	two-component system, NtrC family, response regulator	NA	NA	NA	NA	NA	NA	PF00158.27	Sigma54_activat	NA	NA	COG2204	Response regulator containing CheY-like receiver, AAA-type ATPase, and DNA-binding domains		NA	COG3829@1,COG3829@2	transcription factor binding	3.40.50.300	NA
PB_MBMC_215_1922	WP_006927279.1 diguanylate cyclase [Caldithrix abyssi]	NA	K21025	multidomain signaling protein FimX	NA	NA	NA	NA	NA	NA	PF00990.22	GGDEF	NA	NA	NA	NA		NA	COG2199@1,COG3706@2	diguanylate cyclase activity	3.30.450.40	NA
PB_MBMC_215_1923	WP_006927276.1 tetratricopeptide repeat protein [Caldithrix abyssi]	NA	K23424	protein O-mannosyl-transferase [EC:2.4.1.-]	NA	NA	NA	NA	NA	NA	PF14559.7	TPR_19	NA	NA	COG4783	Putative Zn-dependent protease, contains TPR repeats		NA	2NRRK@2323,COG0457@1,COG0457@2	TPR repeat	1.25.40.10	NA
PB_MBMC_215_1924	WP_006927275.1 HD domain-containing protein [Caldithrix abyssi]	NA	K07814	putative two-component system response regulator	NA	NA	NA	NA	NA	NA	PF13487.7	HD_5	NA	NA	COG2206	HD-GYP domain		NA	2NP8B@2323,COG3437@1,COG3437@2	metal-dependent phosphohydrolase HD region	1.10.3210.10	NA
PB_MBMC_215_1925	WP_006927274.1 hypothetical protein [Caldithrix abyssi]	NA	NA	NA	NA	NA	NA	NA	NA	NA	NA	NA	NA	NA	NA	NA	NA	NA	NA	NA	NA	NA
PB_MBMC_215_1926	WP_006927273.1 Ig domain-containing protein [Caldithrix abyssi]	NA	K13735	adhesin/invasin	NA	NA	NA	NA	NA	NA	PF02369.17,PF02369.17	Big_1,Big_1	NA	NA	NA	NA		NA	COG1404@1,COG1404@2,COG4932@1,COG4932@2	domain protein	2.60.40.1120	NA
PB_MBMC_215_1927	WP_006929039.1 T9SS type A sorting domain-containing protein [Caldithrix abyssi]	NA	K01125	N-acetylglucosamine-1-phosphodiester alpha-N-acetylglucosaminidase [EC:3.1.4.45]	NA	NA	NA	NA	NA	NA	PF09992.10,PF18962.1	NAGPA,Por_Secre_tail	TIGR04183	Por_Secre_tail: Por secretion system C-terminal sorting domain	COG4632	Exopolysaccharide biosynthesis protein related to N-acetylglucosamine-1-phosphodiester alpha-N-acetylglucosaminidase	3.4.17.18	NA	2NPYW@2323,COG0737@1,COG0737@2,COG4632@1,COG4632@2	Phosphodiester glycosidase	2.60.40.4070	NA
PB_MBMC_215_1928	WP_006929040.1 alpha/beta hydrolase [Caldithrix abyssi]	NA	K06889	uncharacterized protein	NA	NA	NA	NA	NA	NA	NA	NA	NA	NA	NA	NA	3.1.1.45	NA	COG0412@1,COG0412@2	carboxymethylenebutenolidase activity	3.40.50.1820	NA
PB_MBMC_215_1929	NA	NA	NA	NA	NA	NA	NA	NA	NA	NA	NA	NA	NA	NA	NA	NA	NA	NA	NA	NA	NA	NA
PB_MBMC_215_1930	EHO41861.1 surface antigen (D15) [Caldithrix abyssi DSM 13497]	NA	K07277	outer membrane protein insertion porin family	NA	NA	NA	NA	NA	NA	PF07244.16,PF07244.16,PF01103.24	POTRA,POTRA,Omp85	NA	NA	COG4775	Outer membrane protein/protective antigen OMA87		NA	2NQXR@2323,COG4775@1,COG4775@2	Surface antigen	2.40.160.50	NA
PB_MBMC_215_1931	WP_006929045.1 DUF490 domain-containing protein [Caldithrix abyssi]	NA	K09800	translocation and assembly module TamB	NA	NA	NA	NA	NA	NA	PF04357.14	TamB	NA	NA	NA	NA		NA	2NQ89@2323,COG2911@1,COG2911@2	TamB, inner membrane protein subunit of TAM complex	NA	NA
PB_MBMC_215_1932	WP_006930820.1 DUF4115 domain-containing protein [Caldithrix abyssi]	NA	K15539	cytoskeleton protein RodZ	NA	NA	NA	NA	NA	NA	PF13413.7	HTH_25	NA	NA	COG1426	Uncharacterized protein conserved in bacteria		NA	COG1426@1,COG1426@2	sequence-specific DNA binding	1.10.260.40	NA
PB_MBMC_215_1933	WP_006930822.1 single-stranded-DNA-specific exonuclease RecJ [Caldithrix abyssi]	NA	K07462	single-stranded-DNA-specific exonuclease [EC:3.1.-.-]	NA	NA	NA	NA	NA	NA	PF01368.21,PF02272.20,PF17768.2	DHH,DHHA1,RecJ_OB	TIGR00644	recJ: single-stranded-DNA-specific exonuclease RecJ	COG0608	Single-stranded DNA-specific exonuclease		NA	2NNRX@2323,COG0608@1,COG0608@2	single-stranded-DNA-specific exonuclease RecJ	3.90.1640.30	NA
PB_MBMC_215_1934	WP_006930824.1 DUF164 domain-containing protein [Caldithrix abyssi]	NA	K07164	uncharacterized protein	NA	NA	NA	NA	NA	NA	PF02591.16	zf-RING_7	NA	NA	COG1579	Zn-ribbon protein, possibly nucleic acid-binding	3.5.4.16	NA	2NPW0@2323,COG1579@1,COG1579@2	C4-type zinc ribbon domain	1.10.287.1490	NA
PB_MBMC_215_1935	WP_006930826.1 hypothetical protein [Caldithrix abyssi]	NA	NA	NA	NA	NA	NA	NA	NA	NA	NA	NA	NA	NA	NA	NA	NA	NA	NA	NA	NA	NA
PB_MBMC_215_1936	GBD92950.1 retaining alpha-galactosidase precursor [bacterium BMS3Abin05]	NA	K21574	glucan 1,4-alpha-glucosidase [EC:3.2.1.3]	GH97(10-654)	NA	GH97(1)	NA	GH97	NA	PF14508.7,PF10566.10,PF14509.7	GH97_N,Glyco_hydro_97,GH97_C	NA	NA	NA	NA	3.2.1.20	NA	1NNTS@1224,1RP3I@1236,465TX@72275,COG1082@1,COG1082@2,COG3537@1,COG3537@2	Glycosyl-hydrolase 97 N-terminal	3.20.20.70	NA
PB_MBMC_215_1937	WP_132219324.1 galactose-1-epimerase, partial [Mariniflexile fucanivorans]	NA	K01785	aldose 1-epimerase [EC:5.1.3.3]	NA	NA	NA	NA	NA	NA	PF01263.21	Aldose_epim	NA	NA	NA	NA	5.1.3.3	NA	2NQA5@2323,COG2017@1,COG2017@2	Converts alpha-aldose to the beta-anomer	2.70.98.10	NA
PB_MBMC_215_1938	WP_006930168.1 sodium/hydrogen exchanger [Caldithrix abyssi]	NA	K11105	cell volume regulation protein A	NA	NA	NA	NA	NA	NA	PF00999.22,PF02254.19	Na_H_Exchanger,TrkA_N	NA	NA	COG0025	NhaP-type Na+/H+ and K+/H+ antiporters		NA	COG0025@1,COG0025@2	sodium:proton antiporter activity	1.20.1530.20	NA
PB_MBMC_215_1939	WP_006930207.1 glycine cleavage system protein GcvH [Caldithrix abyssi]	NA	K02437	glycine cleavage system H protein	NA	NA	NA	NA	NA	NA	PF01597.20	GCV_H	TIGR00527	gcvH: glycine cleavage system H protein	COG0509	Glycine cleavage system H protein (lipoate-binding)		NA	2NPMR@2323,COG0509@1,COG0509@2	The glycine cleavage system catalyzes the degradation of glycine. The H protein shuttles the methylamine group of glycine from the P protein to the T protein	2.40.50.100	NA
PB_MBMC_215_1940	WP_006930208.1 acetyl-CoA carboxylase biotin carboxylase subunit [Caldithrix abyssi]	NA	K01961	acetyl-CoA carboxylase, biotin carboxylase subunit [EC:6.4.1.2 6.3.4.14]	NA	NA	NA	NA	NA	NA	PF00289.23,PF02786.18,PF02785.20	Biotin_carb_N,CPSase_L_D2,Biotin_carb_C	TIGR00514	accC: acetyl-CoA carboxylase, biotin carboxylase subunit	COG4770	Acetyl/propionyl-CoA carboxylase, alpha subunit	6.3.4.14,6.4.1.2	NA	2NNWM@2323,COG0439@1,COG0439@2	acetyl-CoA carboxylase, biotin carboxylase	3.30.470.20	NA
PB_MBMC_215_1941	WP_006930209.1 hypothetical protein [Caldithrix abyssi]	NA	K05807	outer membrane protein assembly factor BamD	NA	NA	NA	NA	NA	NA	NA	NA	NA	NA	NA	NA	NA	NA	NA	NA	1.25.40.10	NA
PB_MBMC_215_1942	WP_006930210.1 diguanylate cyclase [Caldithrix abyssi]	NA	K07658	two-component system, OmpR family, alkaline phosphatase synthesis response regulator PhoP	NA	NA	NA	NA	NA	NA	PF00072.25,PF00990.22	Response_reg,GGDEF	TIGR00254	GGDEF: diguanylate cyclase (GGDEF) domain	COG3706	Response regulator containing a CheY-like receiver domain and a GGDEF domain		NA	2NPCY@2323,COG2199@1,COG3706@2	Diguanylate cyclase, GGDEF domain	3.40.50.2300	NA
PB_MBMC_215_1943	WP_006930211.1 HAMP domain-containing histidine kinase [Caldithrix abyssi]	NA	K07711	two-component system, NtrC family, sensor histidine kinase GlrK [EC:2.7.13.3]	NA	NA	NA	NA	NA	NA	PF00672.26,PF02518.27	HAMP,HATPase_c	NA	NA	COG0642	Signal transduction histidine kinase		NA	COG5002@1,COG5002@2	protein histidine kinase activity	3.30.565.10	NA
PB_MBMC_215_1944	WP_006930212.1 acetyl-CoA carboxylase biotin carboxyl carrier protein [Caldithrix abyssi]	NA	K02160	acetyl-CoA carboxylase biotin carboxyl carrier protein	NA	NA	NA	NA	NA	NA	PF00364.23	Biotin_lipoyl	TIGR00531	BCCP: acetyl-CoA carboxylase, biotin carboxyl carrier protein	COG0511	Biotin carboxyl carrier protein	2.3.1.12,4.1.1.3	NA	2NPT1@2323,COG0511@1,COG0511@2	first, biotin carboxylase catalyzes the carboxylation of the carrier protein and then the transcarboxylase transfers the carboxyl group to form malonyl-CoA	2.40.50.100	NA
PB_MBMC_215_1945	WP_006930213.1 nitrilase/cyanide hydratase and apolipoprotein N-acyltransferase [Caldithrix abyssi]	NA	K12251	N-carbamoylputrescine amidase [EC:3.5.1.53]	NA	NA	NA	NA	NA	NA	PF00795.23	CN_hydrolase	NA	NA	COG0388	Predicted amidohydrolase	6.3.1.5	NA	2NQD8@2323,COG0388@1,COG0388@2	Carbon-nitrogen hydrolase	3.60.110.10	NA
PB_MBMC_215_1946	WP_006930214.1 PFL family protein [Caldithrix abyssi]	NA	K09157	uncharacterized protein	NA	NA	NA	NA	NA	NA	PF05167.13	DUF711	NA	NA	COG2848	Uncharacterized conserved protein		NA	2NPVH@2323,COG2848@1,COG2848@2	Uncharacterised ACR (DUF711)	3.20.70.20	NA
PB_MBMC_215_1947	WP_006927541.1 RecQ family ATP-dependent DNA helicase [Caldithrix abyssi]	NA	K03654	ATP-dependent DNA helicase RecQ [EC:3.6.4.12]	NA	NA	NA	NA	NA	NA	PF00270.30,PF00271.32,PF16124.6	DEAD,Helicase_C,RecQ_Zn_bind	TIGR00614	recQ_fam: ATP-dependent DNA helicase, RecQ family	COG0514	Superfamily II DNA helicase	3.6.4.12	NA	2NNZU@2323,COG0514@1,COG0514@2	ATP-dependent DNA helicase RecQ	3.40.50.300	NA
PB_MBMC_215_1948	WP_006927636.1 EamA family transporter [Caldithrix abyssi]	NA	K03298	drug/metabolite transporter, DME family	NA	NA	NA	NA	NA	NA	PF00892.21,PF00892.21	EamA,EamA	NA	NA	COG0697	Permeases of the drug/metabolite transporter (DMT) superfamily		NA	2NQTD@2323,COG0697@1,COG0697@2	EamA-like transporter family	NA	NA
PB_MBMC_215_1949	EHO41327.1 iron (metal) dependent repressor, DtxR family [Caldithrix abyssi DSM 13497]	NA	K03709	DtxR family transcriptional regulator, Mn-dependent transcriptional regulator	NA	NA	NA	NA	NA	NA	PF12802.8,PF02742.16	MarR_2,Fe_dep_repr_C	NA	NA	COG1321	Mn-dependent transcriptional regulator		NA	2NRWG@2323,COG1321@1,COG1321@2	Helix-turn-helix diphteria tox regulatory element	1.10.10.10	NA
PB_MBMC_215_1950	EHO41328.1 hypothetical protein Calab_1711 [Caldithrix abyssi DSM 13497]	NA	K01337	lysyl endopeptidase [EC:3.4.21.50]	NA	NA	NA	NA	NA	NA	PF18962.1	Por_Secre_tail	TIGR04183	Por_Secre_tail: Por secretion system C-terminal sorting domain	NA	NA		NA	COG2911@1,COG2911@2	protein secretion	2.60.40.4070	NA
PB_MBMC_215_1951	WP_006928427.1 nucleotidyltransferase family protein [Caldithrix abyssi]	NA	K00992	N-acetyl-alpha-D-muramate 1-phosphate uridylyltransferase [EC:2.7.7.99]	NA	NA	NA	NA	NA	NA	PF00483.24	NTP_transferase	NA	NA	COG1208	Nucleoside-diphosphate-sugar pyrophosphorylase involved in lipopolysaccharide biosynthesis/translation initiation factor 2B, gamma/epsilon subunits (eIF-2Bgamma/eIF-2Bepsilon)	2.7.7.13,2.7.7.24	NA	2NQWZ@2323,COG1208@1,COG1208@2	Nucleotidyl transferase	3.90.550.10	NA
PB_MBMC_215_1952	WP_006928428.1 phosphotransferase [Caldithrix abyssi]	NA	K07102	N-acetylmuramate 1-kinase [EC:2.7.1.221]	NA	NA	NA	NA	NA	NA	PF01636.24,PF03668.16	APH,ATP_bind_2	NA	NA	COG1660	Predicted P-loop-containing kinase	2.7.1.221	NA	2NP9G@2323,COG1660@1,COG1660@2,COG3178@1,COG3178@2	P-loop ATPase protein family	3.90.1200.10	NA
PB_MBMC_215_1953	EHO41331.1 peptidase M14 carboxypeptidase A [Caldithrix abyssi DSM 13497]	NA	K06987	uncharacterized protein	NA	NA	NA	NA	NA	NA	PF00246.25	Peptidase_M14	NA	NA	COG2866	Predicted carboxypeptidase		NA	2NQT6@2323,COG2866@1,COG2866@2	Zn_pept	3.40.630.10	NA
PB_MBMC_215_1954	EHO40406.1 Uncharacterized protein family UPF0079, ATPase [Caldithrix abyssi DSM 13497]	NA	K06925	tRNA threonylcarbamoyladenosine biosynthesis protein TsaE	NA	NA	NA	NA	NA	NA	PF02367.18	TsaE	TIGR00150	T6A_YjeE: tRNA threonylcarbamoyl adenosine modification protein YjeE	COG0802	Predicted ATPase or kinase	2.7.1.221	NA	2NPU4@2323,COG0802@1,COG0802@2	Threonylcarbamoyl adenosine biosynthesis protein TsaE	3.40.50.300	NA
PB_MBMC_215_1955	WP_006927381.1 tRNA (adenosine(37)-N6)-threonylcarbamoyltransferase complex dimerization subunit type 1 TsaB [Caldithrix abyssi]	NA	K14742	tRNA threonylcarbamoyladenosine biosynthesis protein TsaB	NA	NA	NA	NA	NA	NA	PF00814.26	TsaD	TIGR03725	T6A_YeaZ: tRNA threonylcarbamoyl adenosine modification protein YeaZ	COG1214	Inactive homolog of metal-dependent proteases, putative molecular chaperone	2.3.1.234	NA	2NPK8@2323,COG1214@1,COG1214@2	Glycoprotease family	3.30.420.40	NA
PB_MBMC_215_1956	WP_006927382.1 ribosomal-protein-alanine N-acetyltransferase [Caldithrix abyssi]	NA	K03789	[ribosomal protein S18]-alanine N-acetyltransferase [EC:2.3.1.266]	NA	NA	NA	NA	NA	NA	PF00583.26	Acetyltransf_1	TIGR01575	rimI: ribosomal-protein-alanine acetyltransferase	COG0456	Acetyltransferases	2.3.1.128	NA	2NPTV@2323,COG0454@1,COG0456@2	This enzyme acetylates the N-terminal alanine of ribosomal protein S18	3.40.630.30	NA
PB_MBMC_215_1957	WP_006927383.1 acetyl-CoA carboxylase carboxyltransferase subunit beta [Caldithrix abyssi]	NA	K01963	acetyl-CoA carboxylase carboxyl transferase subunit beta [EC:6.4.1.2 2.1.3.15]	NA	NA	NA	NA	NA	NA	PF17848.2,PF01039.23	zf-ACC,Carboxyl_trans	TIGR00515	accD: acetyl-CoA carboxylase, carboxyl transferase, beta subunit	COG0777	Acetyl-CoA carboxylase beta subunit	2.1.3.15,6.4.1.2	NA	2NP40@2323,COG0777@1,COG0777@2	Component of the acetyl coenzyme A carboxylase (ACC) complex. Biotin carboxylase (BC) catalyzes the carboxylation of biotin on its carrier protein (BCCP) and then the CO(2) group is transferred by the transcarboxylase to acetyl-CoA to form malonyl- CoA	3.90.226.10	NA
PB_MBMC_215_1958	WP_006927385.1 5'/3'-nucleotidase SurE [Caldithrix abyssi]	NA	K03787	5'-nucleotidase [EC:3.1.3.5]	NA	NA	NA	NA	NA	NA	PF01975.18	SurE	TIGR00087	surE: 5'/3'-nucleotidase SurE	COG0496	Predicted acid phosphatase	3.1.3.5	NA	2NPCG@2323,COG0496@1,COG0496@2	Nucleotidase that shows phosphatase activity on nucleoside 5'-monophosphates	3.40.1210.10	NA
PB_MBMC_215_1959	WP_006927386.1 glutamine-hydrolyzing GMP synthase [Caldithrix abyssi]	NA	K01951	GMP synthase (glutamine-hydrolysing) [EC:6.3.5.2]	NA	NA	NA	NA	NA	NA	PF00117.29,PF02540.18,PF00958.23	GATase,NAD_synthase,GMP_synt_C	TIGR00884	guaA_Cterm: GMP synthase (glutamine-hydrolyzing), C-terminal domain	COG0519	GMP synthase, PP-ATPase domain/subunit	2.3.1.128,6.3.5.2	NA	2NNRS@2323,COG0519@1,COG0519@2	Catalyzes the synthesis of GMP from XMP	3.40.50.620	NA
PB_MBMC_215_1960	WP_006927388.1 glutamine--fructose-6-phosphate transaminase (isomerizing) [Caldithrix abyssi]	NA	K00820	glutamine---fructose-6-phosphate transaminase (isomerizing) [EC:2.6.1.16]	NA	NA	NA	NA	NA	NA	PF13522.7,PF01380.23,PF01380.23	GATase_6,SIS,SIS	TIGR01135	glmS: glutamine-fructose-6-phosphate transaminase (isomerizing)	COG0449	Glucosamine 6-phosphate synthetase, contains amidotransferase and phosphosugar isomerase domains	2.6.1.16	NA	2NNWC@2323,COG0449@1,COG0449@2	Catalyzes the first step in hexosamine metabolism, converting fructose-6P into glucosamine-6P using glutamine as a nitrogen source	3.40.50.10490	NA
PB_MBMC_215_1961	WP_006927389.1 co-chaperone GroES [Caldithrix abyssi]	NA	K04078	chaperonin GroES	NA	NA	NA	NA	NA	NA	PF00166.22	Cpn10	NA	NA	COG0234	Co-chaperonin GroES (HSP10)		NA	2NPW2@2323,COG0234@1,COG0234@2	Binds to Cpn60 in the presence of Mg-ATP and suppresses the ATPase activity of the latter	2.30.33.40	NA
PB_MBMC_215_1962	WP_006927390.1 NrdH-redoxin [Caldithrix abyssi]	NA	K06191	glutaredoxin-like protein NrdH	NA	NA	NA	NA	NA	NA	PF00462.25	Glutaredoxin	NA	NA	COG0695	Glutaredoxin and related proteins		NA	2NQ8T@2323,COG0695@1,COG0695@2	Glutaredoxin	3.40.30.10	NA
PB_MBMC_215_1963	WP_006929928.1 NTP transferase domain-containing protein [Caldithrix abyssi]	NA	K07281	1L-myo-inositol 1-phosphate cytidylyltransferase [EC:2.7.7.74]	NA	NA	NA	NA	NA	NA	NA	NA	NA	NA	NA	NA	2.6.1.37,2.7.3.13,2.7.7.74,2.7.8.12,2.7.8.34,5.4.2.9	NA	COG1213@1,COG1213@2	nucleotidyl transferase	3.90.550.10	NA
PB_MBMC_215_1964	WP_006929931.1 superoxide dismutase [Caldithrix abyssi]	NA	K04564	superoxide dismutase, Fe-Mn family [EC:1.15.1.1]	NA	NA	NA	NA	NA	NA	PF10518.10,PF00081.23,PF02777.19	TAT_signal,Sod_Fe_N,Sod_Fe_C	NA	NA	COG0605	Superoxide dismutase	1.15.1.1	NA	2NP62@2323,COG0605@1,COG0605@2	Destroys radicals which are normally produced within the cells and which are toxic to biological systems	2.40.500.20	NA
PB_MBMC_215_1965	WP_006930383.1 peptidase M64 [Caldithrix abyssi]	NA	K01146	protein Xni	NA	NA	NA	NA	NA	NA	PF16217.6,PF09471.11	M64_N,Peptidase_M64	NA	NA	NA	NA		NA	2NPUS@2323,COG2304@1,COG2304@2	IgA Peptidase M64	3.40.390.10	NA
PB_MBMC_215_1966	WP_006930382.1 NAD(P)/FAD-dependent oxidoreductase [Caldithrix abyssi]	NA	K21401	menaquinone-9 beta-reductase [EC:1.3.99.38]	NA	NA	NA	NA	NA	NA	PF01494.20	FAD_binding_3	TIGR02032	GG-red-SF: geranylgeranyl reductase family	COG0644	Dehydrogenases (flavoproteins)	1.3.99.38	NA	2NQ4F@2323,COG0644@1,COG0644@2	TIGRFAM geranylgeranyl reductase	3.50.50.60	NA
PB_MBMC_215_1967	WP_006930381.1 hypothetical protein [Caldithrix abyssi]	NA	K01277	dipeptidyl-peptidase III [EC:3.4.14.4]	NA	NA	NA	NA	NA	NA	PF03571.16	Peptidase_M49	NA	NA	NA	NA		NA	1Q3YA@1224,1RN2D@1236,2QDS1@267890,COG0457@1,COG0457@2	Peptidase family M49	1.20.120.1470	NA
PB_MBMC_215_1968	WP_006930380.1 lipoate--protein ligase family protein [Caldithrix abyssi]	NA	K03800	lipoate---protein ligase [EC:6.3.1.20]	NA	NA	NA	NA	NA	NA	NA	NA	NA	NA	NA	NA	6.3.1.20	NA	2NPKX@2323,COG0095@1,COG0095@2	Biotin/lipoate A/B protein ligase family	NA	NA
PB_MBMC_215_1969	WP_006930380.1 lipoate--protein ligase family protein [Caldithrix abyssi]	NA	K03800	lipoate---protein ligase [EC:6.3.1.20]	NA	NA	NA	NA	NA	NA	NA	NA	NA	NA	COG0095	Lipoate-protein ligase A	6.3.1.20	NA	2NPKX@2323,COG0095@1,COG0095@2	Biotin/lipoate A/B protein ligase family	3.30.930.10	NA
PB_MBMC_215_1970	WP_006930379.1 heavy-metal-associated domain-containing protein [Caldithrix abyssi]	NA	K07213	copper chaperone	NA	NA	NA	NA	NA	NA	PF00403.27	HMA	NA	NA	COG2608	Copper chaperone		NA	COG2608@1,COG2608@2	mercury ion transmembrane transporter activity	3.30.70.100	NA
PB_MBMC_215_1971	WP_052304184.1 response regulator [Caldithrix abyssi]	NA	K19694	two-component system, sensor histidine kinase ChiS	NA	NA	NA	NA	NA	NA	PF00072.25	Response_reg	NA	NA	COG3706	Response regulator containing a CheY-like receiver domain and a GGDEF domain	2.7.13.3	NA	1VRP7@1239,24YHW@186801,36UMP@31979,COG5002@1,COG5002@2	PFAM response regulator receiver	3.40.50.2300	NA
PB_MBMC_215_1972	WP_006930377.1 M48 family metalloprotease [Caldithrix abyssi]	NA	K01423	beta-barrel assembly-enhancing protease [EC:3.4.-.-]	NA	NA	NA	NA	NA	NA	PF01435.19	Peptidase_M48	NA	NA	COG4783	Putative Zn-dependent protease, contains TPR repeats		NA	2NS4E@2323,COG4784@1,COG4784@2	Peptidase family M48	3.30.2010.10	NA
PB_MBMC_215_1973	WP_006930376.1 ribose 5-phosphate isomerase B [Caldithrix abyssi]	NA	K01808	ribose 5-phosphate isomerase B [EC:5.3.1.6]	NA	NA	NA	NA	NA	NA	PF02502.19	LacAB_rpiB	TIGR00689	rpiB_lacA_lacB: sugar-phosphate isomerase, RpiB/LacA/LacB family	COG0698	Ribose 5-phosphate isomerase RpiB	2.4.2.9,5.3.1.6	NA	2NPF4@2323,COG0698@1,COG0698@2	ribose 5-phosphate isomerase B	3.40.1400.10	NA
PB_MBMC_215_1974	WP_006930375.1 voltage-dependent potassium channel subunit beta [Caldithrix abyssi]	NA	K04883	potassium voltage-gated channel Shaker-related subfamily A, beta member 2	NA	NA	NA	NA	NA	NA	PF00248.22	Aldo_ket_red	TIGR01293	Kv_beta: voltage-dependent potassium channel beta subunit	COG0667	Predicted oxidoreductases (related to aryl-alcohol dehydrogenases)		NA	2NQHN@2323,COG0667@1,COG0667@2	Aldo/keto reductase family	3.20.20.100	NA
PB_MBMC_215_1975	WP_006927506.1 pyridoxal phosphate-dependent aminotransferase [Caldithrix abyssi]	NA	K10907	aminotransferase [EC:2.6.1.-]	NA	NA	NA	NA	NA	NA	PF00155.22	Aminotran_1_2	NA	NA	COG0436	Aspartate/tyrosine/aromatic aminotransferase		NA	COG0436@1,COG0436@2	Aminotransferase	3.40.640.10	NA
PB_MBMC_215_1976	WP_006927662.1 dicarboxylate/amino acid:cation symporter [Caldithrix abyssi]	NA	K03309	dicarboxylate/amino acid:cation (Na+ or H+) symporter, DAACS family	NA	NA	NA	NA	NA	NA	PF00375.19	SDF	NA	NA	COG1301	Na+/H+-dicarboxylate symporters		NA	2NP6X@2323,COG1301@1,COG1301@2	Sodium:dicarboxylate symporter family	1.10.3860.10	NA
PB_MBMC_215_1977	WP_006927661.1 PilZ domain-containing protein [Caldithrix abyssi]	NA	K02676	type IV pilus assembly protein PilZ	NA	NA	NA	NA	NA	NA	PF07238.15	PilZ	NA	NA	NA	NA	NA	NA	NA	NA	2.40.10.220	NA
PB_MBMC_215_1978	WP_006927660.1 hypothetical protein [Caldithrix abyssi]	NA	NA	NA	NA	NA	NA	NA	NA	NA	NA	NA	NA	NA	NA	NA	NA	NA	NA	NA	NA	NA
PB_MBMC_215_1979	WP_052304143.1 T9SS type A sorting domain-containing protein [Caldithrix abyssi]	NA	K07004	uncharacterized protein	NA	NA	NA	NA	NA	NA	PF18962.1	Por_Secre_tail	TIGR04183	Por_Secre_tail: Por secretion system C-terminal sorting domain	NA	NA		NA	COG0642@1,COG2205@2,COG2374@1,COG2374@2	PhoQ Sensor	2.60.40.4070	NA
PB_MBMC_215_1980	WP_006930798.1 patatin [Caldithrix abyssi]	NA	K07001	NTE family protein	NA	NA	NA	NA	NA	NA	PF01734.23	Patatin	NA	NA	COG1752	Predicted esterase of the alpha-beta hydrolase superfamily		NA	2NQXA@2323,COG1752@1,COG1752@2	Patatin-like phospholipase	3.40.1090.10	NA
PB_MBMC_215_1981	WP_006930799.1 glycerol-3-phosphate dehydrogenase/oxidase [Caldithrix abyssi]	NA	K00111	glycerol-3-phosphate dehydrogenase [EC:1.1.5.3]	NA	NA	NA	NA	NA	NA	PF01266.25,PF16901.6	DAO,DAO_C	NA	NA	COG0578	Glycerol-3-phosphate dehydrogenase	1.1.5.3	NA	2NP90@2323,COG0578@1,COG0578@2	C-terminal domain of alpha-glycerophosphate oxidase	3.50.50.60	NA
PB_MBMC_215_1982	WP_006930800.1 glycerophosphoryl diester phosphodiesterase [Caldithrix abyssi]	NA	K01126	glycerophosphoryl diester phosphodiesterase [EC:3.1.4.46]	NA	NA	NA	NA	NA	NA	PF03009.18	GDPD	NA	NA	COG0584	Glycerophosphoryl diester phosphodiesterase	3.1.4.46	NA	2NPNS@2323,COG0584@1,COG0584@2	PFAM Glycerophosphoryl diester phosphodiesterase	3.20.20.190	NA
PB_MBMC_215_1983	WP_006930802.1 DUF5320 domain-containing protein [Caldithrix abyssi]	NA	NA	NA	NA	NA	NA	NA	NA	NA	NA	NA	NA	NA	NA	NA	NA	NA	NA	NA	NA	NA
PB_MBMC_215_1984	KAA3610716.1 PIN domain-containing protein [Calditrichaeota bacterium]	NA	K18828	tRNA(fMet)-specific endonuclease VapC [EC:3.1.-.-]	NA	NA	NA	NA	NA	NA	PF01850.22	PIN	NA	NA	COG3744	Uncharacterized protein conserved in bacteria		NA	1RJXF@1224,431F2@68525,COG3744@1,COG3744@2	Large family of predicted nucleotide-binding domains	3.40.50.1010	NA
PB_MBMC_215_1985	RMH66420.1 TIGR02584 family CRISPR-associated protein [Calditrichaeota bacterium]	NA	K19135	CRISPR-associated protein Csx14	NA	NA	NA	NA	NA	NA	PF09623.11	Cas_NE0113	TIGR02584	cas_NE0113: CRISPR-associated protein, NE0113 family	NA	NA		NA	1QIP8@1224,1S31X@1236,COG0745@1,COG0745@2	TIGRFAM CRISPR-associated protein, NE0113	NA	NA
PB_MBMC_215_1986	RMG65554.1 DUF4258 domain-containing protein [Calditrichaeota bacterium]	NA	NA	NA	NA	NA	NA	NA	NA	NA	PF14076.7	DUF4258	NA	NA	NA	NA	NA	NA	NA	NA	NA	NA
PB_MBMC_215_1987	NA	NA	NA	NA	NA	NA	NA	NA	NA	NA	NA	NA	NA	NA	NA	NA	NA	NA	NA	NA	NA	NA
PB_MBMC_215_1988	NA	NA	NA	NA	NA	NA	NA	NA	NA	NA	NA	NA	NA	NA	NA	NA	NA	NA	NA	NA	NA	NA
PB_MBMC_215_1989	NA	NA	NA	NA	NA	NA	NA	NA	NA	NA	NA	NA	NA	NA	NA	NA	NA	NA	NA	NA	NA	NA
PB_MBMC_215_1990	RMG33539.1 tetratricopeptide repeat protein, partial [Euryarchaeota archaeon]	NA	K23424	protein O-mannosyl-transferase [EC:2.4.1.-]	NA	NA	NA	NA	NA	NA	PF13432.7,PF13432.7,PF17874.2	TPR_16,TPR_16,TPR_MalT	NA	NA	NA	NA		NA	1R5NU@1224,2WJ1E@28221,42QCD@68525,COG0457@1,COG0457@2	Tetratricopeptide repeat	1.25.40.10	NA
PB_MBMC_215_1991	NA	NA	NA	NA	NA	NA	NA	NA	NA	NA	NA	NA	NA	NA	NA	NA	NA	NA	NA	NA	NA	NA
PB_MBMC_215_1992	RMI13257.1 hypothetical protein D6681_06005 [Calditrichaeota bacterium]	NA	K02335	DNA polymerase I [EC:2.7.7.7]	NA	NA	NA	NA	NA	NA	PF00476.21	DNA_pol_A	NA	NA	NA	NA	2.7.7.7	NA	1MU31@1224,2YMQV@29547,42NAV@68525,COG0258@1,COG0258@2,COG0749@1,COG0749@2	In addition to polymerase activity, this DNA polymerase exhibits 5'-3' exonuclease activity	3.30.70.370	NA
PB_MBMC_215_1993	RMH78953.1 CRISPR-associated endonuclease Cas1 [Calditrichaeota bacterium]	NA	K15342	CRISP-associated protein Cas1	NA	NA	NA	NA	NA	NA	PF01867.17	Cas_Cas1	TIGR00287	cas1: CRISPR-associated endonuclease Cas1	COG1518	Uncharacterized protein predicted to be involved in DNA repair		NA	2GIBR@200940,COG1518@1,COG1518@2	CRISPR associated protein Cas1	1.20.120.920	NA
PB_MBMC_215_1994	RMH78952.1 CRISPR-associated endonuclease Cas2 [Calditrichaeota bacterium]	NA	K09951	CRISPR-associated protein Cas2	NA	NA	NA	NA	NA	NA	PF09827.10	CRISPR_Cas2	TIGR01573	cas2: CRISPR-associated endonuclease Cas2	COG1343	Uncharacterized protein predicted to be involved in DNA repair		NA	COG1343@1,COG1343@2	CRISPR (clustered regularly interspaced short palindromic repeat), is an adaptive immune system that provides protection against mobile genetic elements (viruses, transposable elements and conjugative plasmids). CRISPR clusters contain sequences complementary to antecedent mobile elements and target invading nucleic acids. CRISPR clusters are transcribed and processed into CRISPR RNA (crRNA). Functions as a ssRNA-specific endoribonuclease. Involved in the integration of spacer DNA into the CRISPR cassette	3.30.70.240	NA
PB_MBMC_215_1995	OGD27504.1 alpha-galactosidase [Candidatus Aminicenantes bacterium RBG_13_63_10]	NA	K07407	alpha-galactosidase [EC:3.2.1.22]	GH27(119-314)	NA	GH27(1)	NA	GH27	NA	PF16499.6,PF17801.2	Melibiase_2,Melibiase_C	NA	NA	COG3345	Alpha-galactosidase	3.2.1.22	NA	2JP4Z@204432,3Y98F@57723,COG3345@1,COG3345@2	Melibiase	3.20.20.70	NA
PB_MBMC_215_1996	WP_072976152.1 family 78 glycoside hydrolase catalytic domain [Flavobacterium saccharophilum]	NA	K03931	putative isomerase	-	NA	GH63(9)	NA	GH63	NA	NA	NA	NA	NA	COG3408	Glycogen debranching enzyme		NA	1HYYS@117743,2NUIS@237,4NIK8@976,COG3408@1,COG3408@2	Glycosyl hydrolase family 63 C-terminal domain	1.50.10.10	NA
PB_MBMC_215_1997	KPJ54147.1 hypothetical protein AMJ39_01740 [candidate division TA06 bacterium DG_24]	NA	NA	NA	NA	NA	NA	NA	NA	NA	NA	NA	NA	NA	NA	NA		NA	2DG3I@1,2ZUAR@2		NA	NA
PB_MBMC_215_1998	WP_006930392.1 T9SS type A sorting domain-containing protein [Caldithrix abyssi]	NA	K06330	spore coat protein H	CBM9(565-744)	NA	-	NA	CBM9	NA	PF08757.12,PF06452.12,PF18962.1	CotH,CBM9_1,Por_Secre_tail	TIGR04183	Por_Secre_tail: Por secretion system C-terminal sorting domain	NA	NA	3.4.17.18	NA	COG0737@1,COG0737@2,COG1506@1,COG1506@2,COG2356@1,COG2356@2,COG4935@1,COG4935@2	Belongs to the peptidase S8 family	2.60.40.1190	NA
PB_MBMC_215_1999	RMD94588.1 sodium:proline symporter [Calditrichaeota bacterium]	NA	K03307	solute:Na+ symporter, SSS family	NA	NA	NA	NA	NA	NA	PF00474.18,PF00474.18	SSF,SSF	NA	NA	COG0591	Na+/proline symporter		NA	2NR5Z@2323,COG0591@1,COG0591@2	Belongs to the sodium solute symporter (SSF) (TC 2.A.21) family	1.20.1730.10	NA
PB_MBMC_215_2000	WP_006930183.1 sodium/solute symporter [Caldithrix abyssi]	NA	K14391	solute carrier family 5 (sodium/myo-inositol cotransporter), member 11	NA	NA	NA	NA	NA	NA	PF00474.18	SSF	TIGR00813	sss: transporter, solute:sodium symporter (SSS) family	COG4146	Predicted symporter		NA	2NQHR@2323,COG4146@1,COG4146@2	Sodium:solute symporter family	1.20.1730.10	NA
PB_MBMC_215_2001	WP_006930184.1 family 16 glycosylhydrolase [Caldithrix abyssi]	NA	K16559	endo-1,3-1,4-beta-glycanase ExoK [EC:3.2.1.-]	GH16(21-177)+CBM57(351-492)	NA	-	NA	CBM57+GH16	NA	PF00722.22,PF11721.9,PF18962.1	Glyco_hydro_16,Malectin,Por_Secre_tail	TIGR04183	Por_Secre_tail: Por secretion system C-terminal sorting domain	COG2273	Beta-glucanase/Beta-glucan synthetase		NA	COG2273@1,COG2273@2	xyloglucan:xyloglucosyl transferase activity	2.60.120.200	NA
PB_MBMC_215_2002	WP_006929997.1 tryptophan synthase subunit alpha [Caldithrix abyssi]	NA	K01695	tryptophan synthase alpha chain [EC:4.2.1.20]	NA	NA	NA	NA	NA	NA	PF00290.21	Trp_syntA	TIGR00262	trpA: tryptophan synthase, alpha subunit	COG0159	Tryptophan synthase alpha chain	4.2.1.20	NA	2NP9W@2323,COG0159@1,COG0159@2	The alpha subunit is responsible for the aldol cleavage of indoleglycerol phosphate to indole and glyceraldehyde 3- phosphate	3.20.20.70	NA
PB_MBMC_215_2003	WP_006929996.1 tryptophan synthase subunit beta [Caldithrix abyssi]	NA	K01696	tryptophan synthase beta chain [EC:4.2.1.20]	NA	NA	NA	NA	NA	NA	PF00291.26	PALP	TIGR00263	trpB: tryptophan synthase, beta subunit	COG0133	Tryptophan synthase beta chain	4.2.1.20	NA	2NNWF@2323,COG0133@1,COG0133@2	The beta subunit is responsible for the synthesis of L- tryptophan from indole and L-serine	3.40.50.1100	NA
PB_MBMC_215_2004	WP_006929995.1 phosphoribosylanthranilate isomerase [Caldithrix abyssi]	NA	K01817	phosphoribosylanthranilate isomerase [EC:5.3.1.24]	NA	NA	NA	NA	NA	NA	PF00697.23	PRAI	NA	NA	COG0135	Phosphoribosylanthranilate isomerase	5.3.1.24	NA	2NPIX@2323,COG0135@1,COG0135@2	Belongs to the TrpF family	3.20.20.70	NA
PB_MBMC_215_2005	WP_006929994.1 indole-3-glycerol phosphate synthase TrpC [Caldithrix abyssi]	NA	K01609	indole-3-glycerol phosphate synthase [EC:4.1.1.48]	NA	NA	NA	NA	NA	NA	PF00218.22	IGPS	NA	NA	COG0134	Indole-3-glycerol phosphate synthase	4.1.1.48,5.3.1.24	NA	2NPIH@2323,COG0134@1,COG0134@2	Belongs to the TrpC family	3.20.20.70	NA
PB_MBMC_215_2006	RKY61169.1 hypothetical protein DRP96_03930, partial [Candidatus Marinimicrobia bacterium]	NA	K07680	two-component system, NarL family, sensor histidine kinase ComP [EC:2.7.13.3]	NA	NA	NA	NA	NA	NA	PF16927.6	HisKA_7TM	NA	NA	NA	NA	NA	NA	NA	NA	NA	NA
PB_MBMC_215_2007	WP_147188324.1 FkbM family methyltransferase [Panacibacter ginsenosidivorans]	NA	K21402	2-O-methyltransferase [EC:2.1.1.-]	NA	NA	NA	NA	NA	NA	PF05050.13	Methyltransf_21	TIGR01444	fkbM_fam: methyltransferase, FkbM family	NA	NA	2.1.1.242	NA	COG2265@1,COG2265@2	Belongs to the class I-like SAM-binding methyltransferase superfamily. RNA M5U methyltransferase family	3.40.50.150	NA
PB_MBMC_215_2008	WP_006930599.1 hypothetical protein [Caldithrix abyssi]	NA	K03350	anaphase-promoting complex subunit 3	NA	NA	NA	NA	NA	NA	NA	NA	NA	NA	NA	NA	NA	NA	NA	NA	NA	NA
PB_MBMC_215_2009	WP_006930600.1 TrkA-C domain protein [Caldithrix abyssi]	NA	K14445	solute carrier family 13 (sodium-dependent dicarboxylate transporter), member 2/3/5	NA	NA	NA	NA	NA	NA	PF03600.17,PF02080.22,PF02080.22	CitMHS,TrkA_C,TrkA_C	NA	NA	COG0471	Di- and tricarboxylate transporters		NA	COG0471@1,COG0471@2	metal ion transport	3.30.70.1450	NA
PB_MBMC_215_2010	WP_006930601.1 UpxY family transcription antiterminator [Caldithrix abyssi]	NA	K05785	transcriptional antiterminator RfaH	NA	NA	NA	NA	NA	NA	NA	NA	NA	NA	NA	NA		NA	2NS2B@2323,COG0250@1,COG0250@2	Transcription termination factor nusG	3.30.70.940	NA
PB_MBMC_215_2011	EHO40906.1 hydroxymethylglutaryl-CoA reductase, degradative [Caldithrix abyssi DSM 13497]	NA	K00054	hydroxymethylglutaryl-CoA reductase [EC:1.1.1.88]	NA	NA	NA	NA	NA	NA	PF00368.19,PF00288.27,PF08544.14	HMG-CoA_red,GHMP_kinases_N,GHMP_kinases_C	TIGR00532	HMG_CoA_R_NAD: hydroxymethylglutaryl-CoA reductase, degradative	COG1257	Hydroxymethylglutaryl-CoA reductase	1.1.1.34,1.1.1.88,2.3.1.9,2.3.3.10,2.7.1.36	NA	2NQ9C@2323,COG1257@1,COG1257@2,COG1577@1,COG1577@2	Hydroxymethylglutaryl-coenzyme A reductase	3.90.770.10	NA
PB_MBMC_215_2012	EHO40907.1 Isopentenyl-diphosphate Delta-isomerase [Caldithrix abyssi DSM 13497]	NA	K01823	isopentenyl-diphosphate Delta-isomerase [EC:5.3.3.2]	NA	NA	NA	NA	NA	NA	PF00293.29	NUDIX	TIGR02150	IPP_isom_1: isopentenyl-diphosphate delta-isomerase	COG1443	Isopentenyldiphosphate isomerase	5.3.3.2	NA	2NQ8N@2323,COG1443@1,COG1443@2	NUDIX domain	3.90.79.10	NA
PB_MBMC_215_2013	WP_006927973.1 glycosyltransferase family 4 protein [Caldithrix abyssi]	NA	K22908	mannosylglucosylglycerate synthase [EC:2.4.1.-]	-	NA	-	NA	GT4	NA	PF00534.21	Glycos_transf_1	NA	NA	COG0438	Glycosyltransferase		NA	2NQHY@2323,COG0438@1,COG0438@2	Glycosyl transferases group 1	3.40.50.2000	NA
PB_MBMC_215_2014	WP_006927975.1 glycosyltransferase family 4 protein [Caldithrix abyssi]	NA	K22908	mannosylglucosylglycerate synthase [EC:2.4.1.-]	GT4(221-379)	NA	-	NA	GT4	NA	PF13439.7,PF00534.21	Glyco_transf_4,Glycos_transf_1	NA	NA	COG0438	Glycosyltransferase	2.4.1.270	NA	2NQV5@2323,COG0438@1,COG0438@2	Glycosyltransferase Family 4	3.40.50.2000	NA
PB_MBMC_215_2015	WP_006927979.1 WD40 repeat domain-containing protein [Caldithrix abyssi]	NA	K03641	TolB protein	NA	NA	NA	NA	NA	NA	NA	NA	NA	NA	NA	NA	NA	NA	NA	NA	NA	NA
PB_MBMC_215_2016	EHO40911.1 hypothetical protein Calab_1286 [Caldithrix abyssi DSM 13497]	NA	K01361	lactocepin [EC:3.4.21.96]	NA	NA	NA	NA	NA	NA	PF08126.12,PF01364.19	Propeptide_C25,Peptidase_C25	TIGR04183	Por_Secre_tail: Por secretion system C-terminal sorting domain	NA	NA		NA	2NP03@2323,COG1572@1,COG1572@2	Propeptide_C25	3.40.50.1460	NA
PB_MBMC_215_2017	WP_006929471.1 tRNA preQ1(34) S-adenosylmethionine ribosyltransferase-isomerase QueA [Caldithrix abyssi]	NA	K07568	S-adenosylmethionine:tRNA ribosyltransferase-isomerase [EC:2.4.99.17]	NA	NA	NA	NA	NA	NA	PF02547.16	Queuosine_synth	NA	NA	COG0809	S-adenosylmethionine:tRNA-ribosyltransferase-isomerase (queuine synthetase)	2.4.99.17	NA	2NNWD@2323,COG0809@1,COG0809@2	Transfers and isomerizes the ribose moiety from AdoMet to the 7-aminomethyl group of 7-deazaguanine (preQ1-tRNA) to give epoxyqueuosine (oQ-tRNA)	3.40.1780.10	NA
PB_MBMC_215_2018	WP_006929473.1 hypothetical protein [Caldithrix abyssi]	NA	K01770	2-C-methyl-D-erythritol 2,4-cyclodiphosphate synthase [EC:4.6.1.12]	NA	NA	NA	NA	NA	NA	PF02542.17	YgbB	NA	NA	NA	NA	NA	NA	NA	NA	3.30.1330.50	NA
PB_MBMC_215_2019	EHO42204.1 SNARE associated protein [Caldithrix abyssi DSM 13497]	NA	K03975	membrane-associated protein	NA	NA	NA	NA	NA	NA	PF09335.12	SNARE_assoc	NA	NA	COG0586	Uncharacterized membrane-associated protein		NA	2NREP@2323,COG0586@1,COG0586@2	SNARE associated Golgi protein	NA	NA
PB_MBMC_215_2020	WP_006929476.1 glutamate--tRNA ligase [Caldithrix abyssi]	NA	K09698	nondiscriminating glutamyl-tRNA synthetase [EC:6.1.1.24]	NA	NA	NA	NA	NA	NA	PF00749.22	tRNA-synt_1c	TIGR00464	gltX_bact: glutamate--tRNA ligase	COG0008	Glutamyl- and glutaminyl-tRNA synthetases	6.1.1.17,6.1.1.24	NA	2NNMZ@2323,COG0008@1,COG0008@2	Catalyzes the attachment of glutamate to tRNA(Glu) in a two-step reaction glutamate is first activated by ATP to form Glu-AMP and then transferred to the acceptor end of tRNA(Glu)	3.40.50.620	NA
PB_MBMC_215_2021	WP_006929479.1 D-alanine--D-alanine ligase [Caldithrix abyssi]	NA	K01921	D-alanine-D-alanine ligase [EC:6.3.2.4]	NA	NA	NA	NA	NA	NA	PF01820.22,PF07478.14	Dala_Dala_lig_N,Dala_Dala_lig_C	TIGR01205	D_ala_D_alaTIGR: D-alanine--D-alanine ligase	COG1181	D-alanine-D-alanine ligase and related ATP-grasp enzymes	6.3.2.4	NA	2NPB2@2323,COG1181@1,COG1181@2	Belongs to the D-alanine--D-alanine ligase family	3.30.1490.20	NA
PB_MBMC_215_2022	WP_006929480.1 cysteine--tRNA ligase [Caldithrix abyssi]	NA	K01883	cysteinyl-tRNA synthetase [EC:6.1.1.16]	NA	NA	NA	NA	NA	NA	PF01406.20	tRNA-synt_1e	NA	NA	COG0215	Cysteinyl-tRNA synthetase	6.1.1.16,6.3.1.13	NA	2NNP0@2323,COG0215@1,COG0215@2	Belongs to the class-I aminoacyl-tRNA synthetase family	3.40.50.620	NA
PB_MBMC_215_2023	WP_006930956.1 hypothetical protein [Caldithrix abyssi]	NA	NA	NA	NA	NA	NA	NA	NA	NA	NA	NA	NA	NA	NA	NA		NA	COG3536@1,COG3536@2	Protein of unknown function (DUF971)	NA	NA
PB_MBMC_215_2024	WP_006930767.1 N-acetylmannosamine-6-phosphate 2-epimerase [Caldithrix abyssi]	NA	K01788	N-acylglucosamine-6-phosphate 2-epimerase [EC:5.1.3.9]	NA	NA	NA	NA	NA	NA	PF04131.15	NanE	NA	NA	COG3010	Putative N-acetylmannosamine-6-phosphate epimerase	2.7.1.60,5.1.3.9	NA	2NPQ8@2323,COG3010@1,COG3010@2	Putative N-acetylmannosamine-6-phosphate epimerase	3.20.20.70	NA
PB_MBMC_215_2025	WP_006930769.1 glycosyl transferase family 36 [Caldithrix abyssi]	NA	K00702	cellobiose phosphorylase [EC:2.4.1.20]	GH94(2-787)	NA	-	NA	GH94	NA	PF06165.12,PF17167.5	Glyco_transf_36,Glyco_hydro_36	NA	NA	COG3459	Cellobiose phosphorylase	2.4.1.20	NA	2NQQB@2323,COG3459@1,COG3459@2	Glycosyl hydrolase 36 superfamily, catalytic domain	1.50.10.10	NA
PB_MBMC_215_2026	EHO43224.1 phosphoglucomutase/phosphomannomutase alpha/beta/alpha domain I [Caldithrix abyssi DSM 13497]	NA	K01840	phosphomannomutase [EC:5.4.2.8]	NA	NA	NA	NA	NA	NA	PF02878.17,PF02879.17,PF02880.17	PGM_PMM_I,PGM_PMM_II,PGM_PMM_III	NA	NA	COG1109	Phosphomannomutase	5.4.2.2	NA	2NNTH@2323,COG1109@1,COG1109@2	Phosphoglucomutase/phosphomannomutase, alpha/beta/alpha domain III	3.40.120.10	NA
PB_MBMC_215_2027	WP_006930772.1 DUF4623 domain-containing protein [Caldithrix abyssi]	NA	K07004	uncharacterized protein	NA	NA	NA	NA	NA	NA	PF18962.1	Por_Secre_tail	TIGR04183	Por_Secre_tail: Por secretion system C-terminal sorting domain	COG2374	Predicted extracellular nuclease	1.15.1.1,2.7.11.1,3.1.1.17,3.1.1.2,3.1.3.8,3.1.8.1,3.2.1.4,4.3.3.2	NA	COG2374@1,COG2374@2,COG2911@1,COG2911@2,COG3386@1,COG3386@2	protein secretion	2.120.10.30	NA
PB_MBMC_215_2028	WP_006928259.1 family 10 glycosylhydrolase [Caldithrix abyssi]	NA	NA	NA	NA	NA	NA	NA	NA	NA	PF02638.16	GHL10	NA	NA	COG1649	Uncharacterized protein conserved in bacteria		NA	2NP67@2323,COG1649@1,COG1649@2	Glycosyl hydrolase-like 10	3.20.20.80	NA
PB_MBMC_215_2029	WP_006928258.1 T9SS type A sorting domain-containing protein [Caldithrix abyssi]	NA	K01337	lysyl endopeptidase [EC:3.4.21.50]	NA	NA	NA	NA	NA	NA	PF13517.7,PF18962.1	VCBS,Por_Secre_tail	TIGR04183	Por_Secre_tail: Por secretion system C-terminal sorting domain	NA	NA	3.2.1.89	NA	COG3391@1,COG3391@2	amine dehydrogenase activity	2.130.10.130	NA
PB_MBMC_215_2030	WP_006928256.1 hypothetical protein [Caldithrix abyssi]	NA	K18235	virginiamycin B lyase [EC:4.2.99.-]	NA	NA	NA	NA	NA	NA	NA	NA	NA	NA	NA	NA		NA	COG3292@1,COG3292@2		2.120.10.30	NA
PB_MBMC_215_2031	WP_006928253.1 TonB-dependent receptor [Caldithrix abyssi]	NA	K21573	TonB-dependent starch-binding outer membrane protein SusC	NA	NA	NA	NA	NA	NA	PF13620.7,PF07715.16	CarboxypepD_reg,Plug	NA	NA	NA	NA		NA	2NS4U@2323,COG1629@1,COG1629@2	PFAM TonB-dependent Receptor Plug Domain	2.60.40.1120	NA
PB_MBMC_215_2032	EHO41182.1 hypothetical protein Calab_1562 [Caldithrix abyssi DSM 13497]	NA	K06076	long-chain fatty acid transport protein	NA	NA	NA	NA	NA	NA	NA	NA	NA	NA	NA	NA		NA	COG2067@1,COG2067@2	long-chain fatty acid transporting porin activity	2.40.160.60	NA
PB_MBMC_215_2033	WP_006928251.1 hypothetical protein [Caldithrix abyssi]	NA	K06882	uncharacterized protein	NA	NA	NA	NA	NA	NA	NA	NA	NA	NA	NA	NA		NA	2DBN4@1,2ZA1T@2	fibronectin type III domain protein	2.60.40.10	NA
PB_MBMC_215_2034	WP_006928250.1 hypothetical protein [Caldithrix abyssi]	NA	NA	NA	NA	NA	NA	NA	NA	NA	NA	NA	NA	NA	NA	NA		NA	28JUF@1,2Z9JH@2,4NHS3@976		NA	NA
PB_MBMC_215_2035	WP_006928249.1 TonB-dependent receptor plug domain-containing protein [Caldithrix abyssi]	NA	K02014	iron complex outermembrane recepter protein	NA	NA	NA	NA	NA	NA	PF13715.7,PF07715.16	CarbopepD_reg_2,Plug	NA	NA	COG1629	Outer membrane receptor proteins, mostly Fe transport		NA	2NS4U@2323,COG1629@1,COG1629@2	PFAM TonB-dependent Receptor Plug Domain	2.40.170.20	NA
PB_MBMC_215_2036	WP_006928035.1 chorismate synthase [Caldithrix abyssi]	NA	K01736	chorismate synthase [EC:4.2.3.5]	NA	NA	NA	NA	NA	NA	PF01264.22	Chorismate_synt	TIGR00033	aroC: chorismate synthase	COG0082	Chorismate synthase	4.2.3.5	NA	2NNQ8@2323,COG0082@1,COG0082@2	Catalyzes the anti-1,4-elimination of the C-3 phosphate and the C-6 proR hydrogen from 5-enolpyruvylshikimate-3-phosphate (EPSP) to yield chorismate, which is the branch point compound that serves as the starting substrate for the three terminal pathways of aromatic amino acid biosynthesis. This reaction introduces a second double bond into the aromatic ring system	3.60.150.10	NA
PB_MBMC_215_2037	EHO40957.1 phosphoesterase RecJ domain protein [Caldithrix abyssi DSM 13497]	NA	K06881	bifunctional oligoribonuclease and PAP phosphatase NrnA [EC:3.1.3.7 3.1.13.3]	NA	NA	NA	NA	NA	NA	PF01368.21,PF02272.20	DHH,DHHA1	NA	NA	COG0618	Exopolyphosphatase-related proteins	3.1.13.3,3.1.3.7	NA	2NPK0@2323,COG0618@1,COG0618@2	DHH family	3.90.1640.10	NA
PB_MBMC_215_2038	WP_006928033.1 isocitrate/isopropylmalate dehydrogenase family protein [Caldithrix abyssi]	NA	K00030	isocitrate dehydrogenase (NAD+) [EC:1.1.1.41]	NA	NA	NA	NA	NA	NA	PF00180.21	Iso_dh	NA	NA	COG0473	Isocitrate/isopropylmalate dehydrogenase	1.1.1.41	NA	2NP0Z@2323,COG0473@1,COG0473@2	Isocitrate/isopropylmalate dehydrogenase	3.40.718.10	NA
PB_MBMC_215_2039	RYY60625.1 hypothetical protein EOO05_09285 [Chitinophagaceae bacterium]	NA	K10716	voltage-gated potassium channel	NA	NA	NA	NA	NA	NA	NA	NA	NA	NA	NA	NA		NA	1N1K1@1224,2AFPW@1,2WSXP@28221,315RN@2,42WWK@68525		NA	NA
PB_MBMC_215_2040	RCK72608.1 hypothetical protein IGBAC_0419 [Ignavibacteriae bacterium]	NA	K04751	nitrogen regulatory protein P-II 1	NA	NA	NA	NA	NA	NA	PF00543.23	P-II	NA	NA	NA	NA		NA	COG0347@1,COG0347@2	Belongs to the P(II) protein family	3.30.70.120	NA
PB_MBMC_215_2041	RKX20154.1 AcrB/AcrD/AcrF family protein [candidate division Zixibacteria bacterium]	NA	K03296	hydrophobic/amphiphilic exporter-1 (mainly G- bacteria), HAE1 family	NA	NA	NA	NA	NA	NA	PF00873.20	ACR_tran	NA	NA	COG0841	Cation/multidrug efflux pump		NA	COG0841@1,COG0841@2	transmembrane transporter activity	3.30.70.1430	NA
PB_MBMC_215_2042	OQX92846.1 efflux transporter periplasmic adaptor subunit [candidate division Zixibacteria bacterium 4484_95]	NA	K03585	membrane fusion protein, multidrug efflux system	NA	NA	NA	NA	NA	NA	PF16576.6	HlyD_D23	TIGR01730	RND_mfp: efflux transporter, RND family, MFP subunit	COG0845	Membrane-fusion protein		NA	COG0845@1,COG0845@2	Belongs to the membrane fusion protein (MFP) (TC 8.A.1) family	2.40.30.170	NA
PB_MBMC_215_2043	OQX92874.1 hypothetical protein B6D58_00725 [candidate division Zixibacteria bacterium 4484_95]	NA	K12340	outer membrane protein	NA	NA	NA	NA	NA	NA	PF02321.19,PF02321.19	OEP,OEP	NA	NA	COG1538	Outer membrane protein		NA	COG1538@1,COG1538@2	efflux transmembrane transporter activity	1.20.1600.10	NA
PB_MBMC_215_2044	WP_089867162.1 TetR/AcrR family transcriptional regulator [Clostridium cochlearium]	NA	K19736	TetR/AcrR family transcriptional regulator, regulator of autoinduction and epiphytic fitness	NA	NA	NA	NA	NA	NA	PF00440.24	TetR_N	NA	NA	COG1309	Transcriptional regulator		NA	1FF9F@1090,COG1309@1,COG1309@2	Bacterial regulatory proteins, tetR family	1.10.10.60	NA
PB_MBMC_215_2045	OQX92847.1 hypothetical protein B6D58_00730 [candidate division Zixibacteria bacterium 4484_95]	NA	K13770	TetR/AcrR family transcriptional regulator, fatty acid metabolism regulator protein	NA	NA	NA	NA	NA	NA	PF00440.24	TetR_N	NA	NA	COG1309	Transcriptional regulator		NA	COG1309@1,COG1309@2	transcriptional regulator	1.10.357.10	NA
PB_MBMC_215_2046	RMF56632.1 glycosyl hydrolase [Calditrichaeota bacterium]	NA	K01201	glucosylceramidase [EC:3.2.1.45]	GH30_1(2-442)	NA	-	NA	GH30_1	NA	PF02055.17,PF02055.17,PF17189.5	Glyco_hydro_30,Glyco_hydro_30,Glyco_hydro_30C	NA	NA	COG5520	O-Glycosyl hydrolase	3.2.1.45	NA	1N9T9@1224,1RP92@1236,COG5520@1,COG5520@2	Belongs to the glycosyl hydrolase 30 family	3.20.20.80	NA
PB_MBMC_215_2047	RMF56633.1 hypothetical protein D6748_13050 [Calditrichaeota bacterium]	NA	K01216	licheninase [EC:3.2.1.73]	NA	NA	NA	NA	NA	NA	NA	NA	NA	NA	NA	NA		NA	22FE8@155619,2CN98@1,2QUM3@2759,39HXV@33154,3H0CT@355688,3NYDY@4751,3V3RR@5204	glycoside hydrolase family 16 protein	2.60.120.200	NA
PB_MBMC_215_2048	ETR71043.1 glycosyl hydrolase [Candidatus Magnetoglobus multicellularis str. Araruama]	NA	K01199	glucan endo-1,3-beta-D-glucosidase [EC:3.2.1.39]	NA	NA	NA	NA	NA	NA	NA	NA	NA	NA	COG5309	Exo-beta-1,3-glucanase		NA	1Q5JR@1224,1SJJ9@1236,COG5309@1,COG5309@2	Glycosyl hydrolases family 17	3.20.20.80	NA
PB_MBMC_215_2049	RMG27821.1 MFS transporter, partial [Euryarchaeota archaeon]	NA	K03292	glycoside/pentoside/hexuronide:cation symporter, GPH family	NA	NA	NA	NA	NA	NA	PF13347.7	MFS_2	NA	NA	COG2211	Na+/melibiose symporter and related transporters		NA	COG2211@1,COG2211@2	Major facilitator Superfamily	1.20.1250.20	NA
PB_MBMC_215_2050	NA	NA	NA	NA	NA	NA	NA	NA	NA	NA	NA	NA	NA	NA	NA	NA	NA	NA	NA	NA	NA	NA
PB_MBMC_215_2051	WP_006928581.1 T9SS type A sorting domain-containing protein [Caldithrix abyssi]	NA	K05995	dipeptidase E [EC:3.4.13.21]	NA	NA	NA	NA	NA	NA	PF09825.10,PF18962.1	BPL_N,Por_Secre_tail	TIGR04183	Por_Secre_tail: Por secretion system C-terminal sorting domain	COG4285	Uncharacterized conserved protein		NA	COG4285@1,COG4285@2	Biotin-protein ligase, N terminal	3.40.50.880	NA
PB_MBMC_215_2052	WP_006928602.1 AAA family ATPase [Caldithrix abyssi]	NA	K03657	DNA helicase II / ATP-dependent DNA helicase PcrA [EC:3.6.4.12]	NA	NA	NA	NA	NA	NA	PF13245.7,PF13361.7,PF13361.7	AAA_19,UvrD_C,UvrD_C	NA	NA	COG0210	Superfamily I DNA and RNA helicases	3.6.4.12	NA	2NNW8@2323,COG0210@1,COG0210@2,COG1379@1,COG1379@2	DNA helicase	1.10.10.160	NA
PB_MBMC_215_2053	WP_006928601.1 MATE family efflux transporter [Caldithrix abyssi]	NA	K18908	multidrug efflux pump	NA	NA	NA	NA	NA	NA	PF01554.19,PF01554.19	MatE,MatE	TIGR00797	matE: MATE efflux family protein	COG0534	Na+-driven multidrug efflux pump		NA	2NP6T@2323,COG0534@1,COG0534@2	MatE	NA	NA
PB_MBMC_215_2054	WP_006929991.1 anthranilate synthase component I [Caldithrix abyssi]	NA	K01657	anthranilate synthase component I [EC:4.1.3.27]	NA	NA	NA	NA	NA	NA	PF04715.14,PF00425.19	Anth_synt_I_N,Chorismate_bind	TIGR00564	trpE_most: anthranilate synthase component I	COG0147	Anthranilate/para-aminobenzoate synthases component I	4.1.3.27	NA	2NNRD@2323,COG0147@1,COG0147@2	Part of a heterotetrameric complex that catalyzes the two-step biosynthesis of anthranilate, an intermediate in the biosynthesis of L-tryptophan. In the first step, the glutamine- binding beta subunit (TrpG) of anthranilate synthase (AS) provides the glutamine amidotransferase activity which generates ammonia as a substrate that, along with chorismate, is used in the second step, catalyzed by the large alpha subunit of AS (TrpE) to produce anthranilate. In the absence of TrpG, TrpE can synthesize anthranilate directly from chorismate and high concentrations of ammonia	3.60.120.10	NA
PB_MBMC_215_2055	WP_006929992.1 aminodeoxychorismate/anthranilate synthase component II [Caldithrix abyssi]	NA	K01658	anthranilate synthase component II [EC:4.1.3.27]	NA	NA	NA	NA	NA	NA	PF00117.29	GATase	TIGR00566	trpG_papA: glutamine amidotransferase of anthranilate synthase or aminodeoxychorismate synthase	COG0512	Anthranilate/para-aminobenzoate synthases component II	2.4.2.18,2.6.1.85,4.1.3.27	NA	2NPBY@2323,COG0512@1,COG0512@2	TIGRFAM glutamine amidotransferase of anthranilate synthase	3.40.50.880	NA
PB_MBMC_215_2056	WP_006929993.1 anthranilate phosphoribosyltransferase [Caldithrix abyssi]	NA	K00766	anthranilate phosphoribosyltransferase [EC:2.4.2.18]	NA	NA	NA	NA	NA	NA	PF02885.18,PF00591.22	Glycos_trans_3N,Glycos_transf_3	TIGR01245	trpD: anthranilate phosphoribosyltransferase	COG0547	Anthranilate phosphoribosyltransferase	2.4.2.18,4.1.3.27	NA	2NNVH@2323,COG0547@1,COG0547@2	Catalyzes the transfer of the phosphoribosyl group of 5- phosphorylribose-1-pyrophosphate (PRPP) to anthranilate to yield N-(5'-phosphoribosyl)-anthranilate (PRA)	3.40.1030.10	NA
PB_MBMC_215_2057	NA	NA	NA	NA	NA	NA	NA	NA	NA	NA	NA	NA	NA	NA	NA	NA	NA	NA	NA	NA	NA	NA
PB_MBMC_215_2058	WP_006929820.1 hypothetical protein [Caldithrix abyssi]	NA	K07605	type II keratin, basic	NA	NA	NA	NA	NA	NA	NA	NA	NA	NA	NA	NA	NA	NA	NA	NA	NA	NA
PB_MBMC_215_2059	RKY59967.1 hypothetical protein DRP96_06370 [Candidatus Marinimicrobia bacterium]	NA	NA	NA	NA	NA	NA	NA	NA	NA	PF09719.11	C_GCAxxG_C_C	TIGR01409	TAT_signal_seq: Tat (twin-arginine translocation) pathway signal sequence	NA	NA		NA	1W2Z8@1239,2DS8H@1,32USH@2	Putative redox-active protein (C_GCAxxG_C_C)	NA	NA
PB_MBMC_215_2060	WP_006926606.1 YbjQ family protein [Caldithrix abyssi]	NA	K06418	small acid-soluble spore protein A (major alpha-type SASP)	NA	NA	NA	NA	NA	NA	PF01906.18	YbjQ_1	NA	NA	COG0393	Uncharacterized conserved protein		NA	2NPZJ@2323,COG0393@1,COG0393@2	Putative heavy-metal-binding	3.30.110.70	NA
PB_MBMC_215_2061	WP_006926607.1 hypothetical protein [Caldithrix abyssi]	NA	K05566	multicomponent Na+:H+ antiporter subunit B	NA	NA	NA	NA	NA	NA	PF13490.7	zf-HC2	NA	NA	NA	NA		NA	1PCBF@1224,1SX8W@1236,2QH0F@267893,COG5660@1,COG5660@2	Putative zinc-finger	1.10.10.1320	NA
PB_MBMC_215_2062	WP_006926608.1 sigma-70 family RNA polymerase sigma factor [Caldithrix abyssi]	NA	K03088	RNA polymerase sigma-70 factor, ECF subfamily	NA	NA	NA	NA	NA	NA	PF08281.13	Sigma70_r4_2	TIGR02937	sigma70-ECF: RNA polymerase sigma factor, sigma-70 family	COG1595	DNA-directed RNA polymerase specialized sigma subunit, sigma24 homolog		NA	COG1595@1,COG1595@2	DNA-templated transcription, initiation	1.10.10.10	NA
PB_MBMC_215_2063	NA	NA	NA	NA	NA	NA	NA	NA	NA	NA	NA	NA	NA	NA	NA	NA	NA	NA	NA	NA	NA	NA
PB_MBMC_215_2064	WP_006930762.1 hypothetical protein [Caldithrix abyssi]	NA	K16081	alginate production protein	NA	NA	NA	NA	NA	NA	PF13372.7	Alginate_exp	NA	NA	NA	NA		NA	2AAGD@1,2GFTV@200930,30ZTD@2		2.40.160.100	NA
PB_MBMC_215_2065	EHO43218.1 multiheme C-type cytochrome [Caldithrix abyssi DSM 13497]	NA	K10535	hydroxylamine dehydrogenase [EC:1.7.2.6]	NA	NA	NA	NA	NA	NA	PF14522.7	Cytochrome_C7	NA	NA	NA	NA		NA	COG0484@1,COG0484@2	heat shock protein binding	3.90.10.10	NA
PB_MBMC_215_2066	WP_006930760.1 molybdopterin-dependent oxidoreductase [Caldithrix abyssi]	NA	K02567	periplasmic nitrate reductase NapA [EC:1.7.99.-]	NA	NA	NA	NA	NA	NA	PF04879.17,PF00384.23,PF01568.22	Molybdop_Fe4S4,Molybdopterin,Molydop_binding	TIGR01409	TAT_signal_seq: Tat (twin-arginine translocation) pathway signal sequence	COG0243	Anaerobic dehydrogenases, typically selenocysteine-containing		NA	2NS49@2323,COG0243@1,COG0243@2	Belongs to the prokaryotic molybdopterin-containing oxidoreductase family	3.40.228.10	NA
PB_MBMC_215_2067	WP_006930759.1 4Fe-4S dicluster domain-containing protein [Caldithrix abyssi]	NA	K02573	ferredoxin-type protein NapG	NA	NA	NA	NA	NA	NA	PF12800.8,PF13237.7	Fer4_4,Fer4_10	NA	NA	NA	NA		NA	COG0437@1,COG0437@2	4 iron, 4 sulfur cluster binding	3.30.70.20	NA
PB_MBMC_215_2068	WP_006930758.1 hypothetical protein [Caldithrix abyssi]	NA	K02570	periplasmic nitrate reductase NapD	NA	NA	NA	NA	NA	NA	PF03927.14	NapD	NA	NA	NA	NA	NA	NA	NA	NA	3.30.70.920	NA
PB_MBMC_215_2069	WP_006930757.1 4Fe-4S dicluster domain-containing protein [Caldithrix abyssi]	NA	K02573	ferredoxin-type protein NapG	NA	NA	NA	NA	NA	NA	PF12838.8,PF00037.28	Fer4_7,Fer4	NA	NA	NA	NA		NA	COG0437@1,COG0437@2	4 iron, 4 sulfur cluster binding	3.30.70.20	NA
PB_MBMC_215_2070	WP_006930756.1 4Fe-4S binding protein [Caldithrix abyssi]	NA	K02574	ferredoxin-type protein NapH	NA	NA	NA	NA	NA	NA	PF12801.8,PF12801.8	Fer4_5,Fer4_5	NA	NA	COG0348	Polyferredoxin		NA	COG0348@1,COG0348@2	4 iron, 4 sulfur cluster binding	NA	NA
PB_MBMC_215_2071	WP_006930755.1 ubiquinol-cytochrome c reductase iron-sulfur subunit [Caldithrix abyssi]	NA	K02636	cytochrome b6-f complex iron-sulfur subunit [EC:7.1.1.6]	NA	NA	NA	NA	NA	NA	PF00355.27	Rieske	NA	NA	COG0723	Rieske Fe-S protein	1.10.9.1,1.3.5.1,1.3.5.4	NA	2NQ46@2323,COG0723@1,COG0723@2	Rieske [2Fe-2S] domain	2.102.10.10	NA
PB_MBMC_215_2072	WP_006930754.1 cytochrome bc complex cytochrome b subunit [Caldithrix abyssi]	NA	K00412	ubiquinol-cytochrome c reductase cytochrome b subunit	NA	NA	NA	NA	NA	NA	PF00033.20,PF00032.18	Cytochrome_B,Cytochrom_B_C	NA	NA	COG1290	Cytochrome b subunit of the bc complex		NA	2NP8C@2323,COG1290@1,COG1290@2	Cytochrome b(N-terminal)/b6/petB	1.20.810.10	NA
PB_MBMC_215_2073	WP_006930753.1 cytochrome c [Caldithrix abyssi]	NA	K10535	hydroxylamine dehydrogenase [EC:1.7.2.6]	NA	NA	NA	NA	NA	NA	PF13447.7	Multi-haem_cyto	NA	NA	NA	NA		NA	COG3005@1,COG3005@2	denitrification pathway	1.20.850.10	NA
PB_MBMC_215_2074	WP_006930752.1 hypothetical protein [Caldithrix abyssi]	NA	K16785	energy-coupling factor transport system permease protein	NA	NA	NA	NA	NA	NA	NA	NA	NA	NA	NA	NA	NA	NA	NA	NA	NA	NA
PB_MBMC_215_2075	WP_006930751.1 peptidylprolyl isomerase [Caldithrix abyssi]	NA	K03775	FKBP-type peptidyl-prolyl cis-trans isomerase SlyD [EC:5.2.1.8]	NA	NA	NA	NA	NA	NA	PF00254.29	FKBP_C	NA	NA	COG1047	FKBP-type peptidyl-prolyl cis-trans isomerases 2	5.2.1.8	NA	2NQ0G@2323,COG1047@1,COG1047@2	FKBP-type peptidyl-prolyl cis-trans isomerase	3.10.50.40	NA
PB_MBMC_215_2076	WP_006930749.1 SLC13/DASS family transporter [Caldithrix abyssi]	NA	K14445	solute carrier family 13 (sodium-dependent dicarboxylate transporter), member 2/3/5	NA	NA	NA	NA	NA	NA	PF00939.20	Na_sulph_symp	TIGR00785	dass: transporter, divalent anion:Na+ symporter (DASS) family	COG0471	Di- and tricarboxylate transporters		NA	2NPNA@2323,COG0471@1,COG0471@2	Sodium:sulfate symporter transmembrane region	NA	NA
PB_MBMC_215_2077	WP_006930747.1 YwiC-like family protein [Caldithrix abyssi]	NA	K20971	two-component system, sensor histidine kinase LadS	NA	NA	NA	NA	NA	NA	PF14256.7	YwiC	NA	NA	NA	NA		NA	1WK25@1297,294HY@1,2ZRXK@2	YwiC-like protein	NA	NA
PB_MBMC_215_2078	OFY68430.1 GDP-mannose dehydrogenase [Bacteroidetes bacterium RBG_13_43_22]	NA	K02472	UDP-N-acetyl-D-mannosaminuronic acid dehydrogenase [EC:1.1.1.336]	NA	NA	NA	NA	NA	NA	PF03721.15,PF00984.20,PF03720.16	UDPG_MGDP_dh_N,UDPG_MGDP_dh,UDPG_MGDP_dh_C	TIGR03026	NDP-sugDHase: nucleotide sugar dehydrogenase	COG0677	UDP-N-acetyl-D-mannosaminuronate dehydrogenase	1.1.1.136	NA	1MUC6@1224,2WKK3@28221,42M4F@68525,COG0677@1,COG0677@2	PFAM UDP-glucose GDP-mannose dehydrogenase	3.40.50.720	NA
PB_MBMC_215_2079	WP_006927878.1 methyltransferase domain-containing protein [Caldithrix abyssi]	NA	K22696	protein-lysine N-methyltransferase EEF2KMT [EC:2.1.1.-]	NA	NA	NA	NA	NA	NA	PF10294.10	Methyltransf_16	NA	NA	COG3897	Predicted methyltransferase		NA	2NRJF@2323,COG3897@1,COG3897@2	Lysine methyltransferase	3.40.50.150	NA
PB_MBMC_215_2080	WP_006927879.1 sigma-54-dependent Fis family transcriptional regulator [Caldithrix abyssi]	NA	K07713	two-component system, NtrC family, response regulator HydG	NA	NA	NA	NA	NA	NA	PF00072.25,PF00158.27,PF02954.20	Response_reg,Sigma54_activat,HTH_8	NA	NA	COG2204	Response regulator containing CheY-like receiver, AAA-type ATPase, and DNA-binding domains		NA	COG2204@1,COG2204@2	phosphorelay signal transduction system	3.40.50.300	NA
PB_MBMC_215_2081	WP_006927880.1 CoA pyrophosphatase [Caldithrix abyssi]	NA	K18665	nudix motif 8 [EC:3.6.1.-]	NA	NA	NA	NA	NA	NA	PF00293.29	NUDIX	NA	NA	NA	NA		NA	2NQ7Q@2323,COG0494@1,COG0494@2	NUDIX domain	3.90.79.10	NA
PB_MBMC_215_2082	NA	NA	NA	NA	NA	NA	NA	NA	NA	NA	NA	NA	NA	NA	NA	NA	NA	NA	NA	NA	NA	NA
PB_MBMC_215_2083	WP_006927007.1 homoserine dehydrogenase [Caldithrix abyssi]	NA	K00003	homoserine dehydrogenase [EC:1.1.1.3]	NA	NA	NA	NA	NA	NA	PF00742.20	Homoserine_dh	NA	NA	COG0460	Homoserine dehydrogenase	1.1.1.3	NA	2NP8S@2323,COG0460@1,COG0460@2	homoserine dehydrogenase	3.30.360.10	NA
PB_MBMC_215_2084	EHO40088.1 amino acid carrier protein [Caldithrix abyssi DSM 13497]	NA	K03310	alanine or glycine:cation symporter, AGCS family	NA	NA	NA	NA	NA	NA	PF01235.18	Na_Ala_symp	TIGR00835	agcS: amino acid carrier protein	COG1115	Na+/alanine symporter		NA	2NPBF@2323,COG1115@1,COG1115@2	Sodium:alanine symporter family	NA	NA
PB_MBMC_215_2085	WP_129501404.1 glycosyltransferase [Candidatus Marinimicrobia bacterium]	NA	K00729	dolichyl-phosphate beta-glucosyltransferase [EC:2.4.1.117]	GT2_Glycos_transf_2(6-140)	NA	-	NA	-	NA	PF00535.27	Glycos_transf_2	NA	NA	COG0463	Glycosyltransferases involved in cell wall biogenesis		NA	1RJNP@1224,2X7KP@28221,42ST7@68525,COG1215@1,COG1215@2	PFAM Glycosyl transferase family 2	3.90.550.10	NA
PB_MBMC_215_2086	WP_006927009.1 hypothetical protein [Caldithrix abyssi]	NA	NA	NA	NA	NA	NA	NA	NA	NA	NA	NA	NA	NA	NA	NA		NA	2E1HF@1,2NRFV@2323,32WVJ@2		NA	NA
PB_MBMC_215_2087	KAA3618936.1 FAD:protein FMN transferase [Calditrichaeota bacterium]	NA	K03734	FAD:protein FMN transferase [EC:2.7.1.180]	NA	NA	NA	NA	NA	NA	PF02424.16	ApbE	NA	NA	COG1477	Membrane-associated lipoprotein involved in thiamine biosynthesis	2.7.1.180	NA	3K9TT@414999,46W8K@74201,COG1477@1,COG1477@2	Flavin transferase that catalyzes the transfer of the FMN moiety of FAD and its covalent binding to the hydroxyl group of a threonine residue in a target flavoprotein	3.10.520.10	NA
PB_MBMC_215_2088	KPL17039.1 hypothetical protein AMS26_02460 [Bacteroides sp. SM23_62]	NA	K07778	two-component system, NarL family, sensor histidine kinase DesK [EC:2.7.13.3]	GT83(10-382)	NA	-	NA	-	NA	PF13231.7	PMT_2	TIGR03663	TIGR03663: TIGR03663 family protein	COG4745	Predicted membrane-bound mannosyltransferase		NA	46T45@74201,COG4745@1,COG4745@2	Dolichyl-phosphate-mannose-protein mannosyltransferase	NA	NA
PB_MBMC_215_2089	WP_006928796.1 NADH/Ubiquinone/plastoquinone (complex I) [Caldithrix abyssi]	NA	K05568	multicomponent Na+:H+ antiporter subunit D	NA	NA	NA	NA	NA	NA	PF00361.21	Proton_antipo_M	NA	NA	COG0651	Formate hydrogenlyase subunit 3/Multisubunit Na+/H+ antiporter, MnhD subunit		NA	2NR9Z@2323,COG0651@1,COG0651@2	Proton-conducting membrane transporter	NA	NA
PB_MBMC_215_2090	WP_006928795.1 cation:proton antiporter subunit C [Caldithrix abyssi]	NA	K05567	multicomponent Na+:H+ antiporter subunit C	NA	NA	NA	NA	NA	NA	PF00420.25	Oxidored_q2	NA	NA	COG1006	Multisubunit Na+/H+ antiporter, MnhC subunit		NA	2NQ57@2323,COG1006@1,COG1006@2	NADH-ubiquinone/plastoquinone oxidoreductase chain 4L	1.10.287.3510	NA
PB_MBMC_215_2091	WP_006928794.1 sodium:proton antiporter [Caldithrix abyssi]	NA	K05566	multicomponent Na+:H+ antiporter subunit B	NA	NA	NA	NA	NA	NA	PF04039.14	MnhB	NA	NA	COG2111	Multisubunit Na+/H+ antiporter, MnhB subunit		NA	2NPU9@2323,COG2111@1,COG2111@2	Domain related to MnhB subunit of Na+/H+ antiporter	NA	NA
PB_MBMC_215_2092	WP_006928793.1 DUF4040 domain-containing protein [Caldithrix abyssi]	NA	K07242	putative multicomponent Na+:H+ antiporter subunit B	NA	NA	NA	NA	NA	NA	PF13244.7	DUF4040	NA	NA	NA	NA		NA	2NRSK@2323,COG1563@1,COG1563@2	Domain of unknown function (DUF4040)	NA	NA
PB_MBMC_215_2093	EHO41626.1 monovalent cation/proton antiporter, MnhG/PhaG subunit [Caldithrix abyssi DSM 13497]	NA	K05571	multicomponent Na+:H+ antiporter subunit G	NA	NA	NA	NA	NA	NA	PF03334.15	PhaG_MnhG_YufB	TIGR01300	CPA3_mnhG_phaG: monovalent cation/proton antiporter, MnhG/PhaG subunit	COG1320	Multisubunit Na+/H+ antiporter, MnhG subunit		NA	2NRQF@2323,COG1320@1,COG1320@2	Na+/H+ antiporter subunit	NA	NA
PB_MBMC_215_2094	WP_006928790.1 cation:proton antiporter [Caldithrix abyssi]	NA	K05570	multicomponent Na+:H+ antiporter subunit F	NA	NA	NA	NA	NA	NA	PF04066.14	MrpF_PhaF	NA	NA	COG2212	Multisubunit Na+/H+ antiporter, MnhF subunit		NA	COG2212@1,COG2212@2	antiporter activity	NA	NA
PB_MBMC_215_2095	WP_006928789.1 Na+/H+ antiporter subunit E [Caldithrix abyssi]	NA	K13663	acyltransferase [EC:2.3.1.-]	NA	NA	NA	NA	NA	NA	NA	NA	NA	NA	NA	NA		NA	2NRQ5@2323,COG1863@1,COG1863@2	Na+/H+ ion antiporter subunit	NA	NA
PB_MBMC_215_2096	WP_006928788.1 MarR family transcriptional regulator [Caldithrix abyssi]	NA	K03712	MarR family transcriptional regulator, multiple antibiotic resistance protein MarR	NA	NA	NA	NA	NA	NA	PF01047.23	MarR	NA	NA	COG1846	Transcriptional regulators		NA	COG1846@1,COG1846@2	DNA-binding transcription factor activity	1.10.10.10	NA
PB_MBMC_215_2097	NA	NA	NA	NA	NA	NA	NA	NA	NA	NA	NA	NA	NA	NA	NA	NA	NA	NA	NA	NA	NA	NA
PB_MBMC_215_2098	WP_006926972.1 hypothetical protein [Caldithrix abyssi]	NA	K03648	uracil-DNA glycosylase [EC:3.2.2.27]	NA	NA	NA	NA	NA	NA	PF03167.20	UDG	NA	NA	COG0692	Uracil DNA glycosylase	3.2.2.27	NA	2NS1S@2323,COG0692@1,COG0692@2	Excises uracil residues from the DNA which can arise as a result of misincorporation of dUMP residues by DNA polymerase or due to deamination of cytosine	3.40.470.10	NA
PB_MBMC_215_2099	WP_006926974.1 TonB-dependent receptor [Caldithrix abyssi]	NA	K16089	outer membrane receptor for ferrienterochelin and colicins	NA	NA	NA	NA	NA	NA	PF14905.7	OMP_b-brl_3	NA	NA	NA	NA		NA	COG1629@1,COG4771@2	transport	2.40.170.20	NA
PB_MBMC_215_2100	WP_006926974.1 TonB-dependent receptor [Caldithrix abyssi]	NA	K16089	outer membrane receptor for ferrienterochelin and colicins	NA	NA	NA	NA	NA	NA	PF13620.7,PF07715.16	CarboxypepD_reg,Plug	NA	NA	NA	NA		NA	COG1629@1,COG4771@2	transport	2.170.130.10	NA
PB_MBMC_215_2101	WP_006929892.1 thioredoxin family protein [Caldithrix abyssi]	NA	NA	NA	NA	NA	NA	NA	NA	NA	PF13192.7	Thioredoxin_3	NA	NA	NA	NA		NA	2NQ71@2323,COG0526@1,COG0526@2	Thioredoxin domain	3.40.30.10	NA
PB_MBMC_215_2102	TDA69877.1 thioredoxin family protein [Clostridia bacterium]	NA	K03672	thioredoxin 2 [EC:1.8.1.8]	NA	NA	NA	NA	NA	NA	PF13192.7	Thioredoxin_3	NA	NA	NA	NA		NA	2FUJZ@200643,3XKBQ@558415,4NUP1@976,COG0526@1,COG0526@2	Thioredoxin domain	3.40.30.10	NA
PB_MBMC_215_2103	WP_006929891.1 hypothetical protein [Caldithrix abyssi]	NA	K07089	uncharacterized protein	NA	NA	NA	NA	NA	NA	PF03773.14	ArsP_1	NA	NA	COG0701	Predicted permeases		NA	2NP6A@2323,COG0701@1,COG0701@2	Predicted permease	NA	NA
PB_MBMC_215_2104	RMG64378.1 arsenical-resistance protein [Calditrichaeota bacterium]	NA	K03325	arsenite transporter	NA	NA	NA	NA	NA	NA	PF01758.17	SBF	TIGR00832	acr3: arsenical-resistance protein	COG0798	Arsenite efflux pump ACR3 and related permeases	1.20.4.1	NA	COG0798@1,COG0798@2	PFAM Bile acid sodium symporter	1.20.1530.20	NA
PB_MBMC_215_2105	TSA15444.1 thioredoxin [bacterium]	NA	K03671	thioredoxin 1	NA	NA	NA	NA	NA	NA	PF13098.7	Thioredoxin_2	NA	NA	NA	NA		NA	COG0526@1,COG0526@2	cell redox homeostasis	3.40.30.10	NA
PB_MBMC_215_2106	KAA3616705.1 cytochrome C biogenesis protein [Calditrichaeota bacterium]	NA	K06196	cytochrome c-type biogenesis protein	NA	NA	NA	NA	NA	NA	PF02683.16	DsbD	NA	NA	NA	NA	1.8.1.8	NA	COG4232@1,COG4232@2	protein-disulfide reductase activity	NA	NA
PB_MBMC_215_2107	OPX32881.1 hypothetical protein B1H10_06870 [candidate division KSB1 bacterium 4484_188]	NA	K03892	ArsR family transcriptional regulator, arsenate/arsenite/antimonite-responsive transcriptional repressor	NA	NA	NA	NA	NA	NA	PF01022.21	HTH_5	NA	NA	NA	NA	NA	NA	NA	NA	1.10.10.10	NA
PB_MBMC_215_2108	OPX32880.1 hypothetical protein B1H10_06865 [candidate division KSB1 bacterium 4484_188]	NA	NA	NA	NA	NA	NA	NA	NA	NA	NA	NA	NA	NA	NA	NA	NA	NA	NA	NA	NA	NA
PB_MBMC_215_2109	OYV85202.1 hypothetical protein B7Z63_05825 [Ignavibacteriae bacterium 37-53-5]	NA	K06191	glutaredoxin-like protein NrdH	NA	NA	NA	NA	NA	NA	NA	NA	NA	NA	NA	NA	NA	NA	NA	NA	3.40.30.10	NA
PB_MBMC_215_2110	PID92440.1 ABC transporter permease [Bacteroidetes bacterium]	NA	K02050	NitT/TauT family transport system permease protein	NA	NA	NA	NA	NA	NA	PF00528.23	BPD_transp_1	NA	NA	COG0600	ABC-type nitrate/sulfonate/bicarbonate transport system, permease component		NA	1MWS0@1224,2WNN6@28221,42NC9@68525,COG0600@1,COG0600@2	PFAM binding-protein-dependent transport systems inner membrane component	1.10.3720.10	NA
PB_MBMC_215_2111	PID92441.1 nitrate ABC transporter ATP-binding protein [Bacteroidetes bacterium]	NA	K02049	NitT/TauT family transport system ATP-binding protein	NA	NA	NA	NA	NA	NA	PF00005.28	ABC_tran	NA	NA	COG1116	ABC-type nitrate/sulfonate/bicarbonate transport system, ATPase component	3.6.3.41	NA	2GFF1@200930,COG1116@1,COG1116@2,COG2461@1,COG2461@2	PAS domain	3.40.50.300	NA
PB_MBMC_215_2112	RKY54798.1 ATPase [Candidatus Marinimicrobia bacterium]	NA	K07133	uncharacterized protein	NA	NA	NA	NA	NA	NA	PF13173.7,PF13635.7	AAA_14,DUF4143	NA	NA	COG1373	Predicted ATPase (AAA+ superfamily)		NA	1MWDX@1224,2MF0W@213115,2WVDX@28221,4302U@68525,COG1373@1,COG1373@2	Domain of unknown function (DUF4143)	NA	NA
PB_MBMC_215_2113	WP_006927944.1 cadmium-translocating P-type ATPase [Caldithrix abyssi]	NA	K01534	Cd2+/Zn2+-exporting ATPase [EC:3.6.3.3 7.2.2.12]	NA	NA	NA	NA	NA	NA	PF00122.21,PF00702.27	E1-E2_ATPase,Hydrolase	TIGR01525	ATPase-IB_hvy: heavy metal translocating P-type ATPase	COG2217	Cation transport ATPase	3.6.3.3,3.6.3.5	NA	2NNT4@2323,COG2217@1,COG2217@2	ATPase, P-type (transporting), HAD superfamily, subfamily IC	3.40.1110.10	NA
PB_MBMC_215_2114	WP_006927945.1 P-II family nitrogen regulator [Caldithrix abyssi]	NA	K04751	nitrogen regulatory protein P-II 1	NA	NA	NA	NA	NA	NA	PF00543.23	P-II	NA	NA	COG0347	Nitrogen regulatory protein PII		NA	COG0347@1,COG0347@2	Belongs to the P(II) protein family	3.30.70.120	NA
PB_MBMC_215_2115	WP_006927946.1 efflux RND transporter permease subunit [Caldithrix abyssi]	NA	K15726	cobalt-zinc-cadmium resistance protein CzcA	NA	NA	NA	NA	NA	NA	PF00873.20	ACR_tran	TIGR00914	2A0601: heavy metal efflux pump, CzcA family	COG3696	Putative silver efflux pump		NA	2NNKZ@2323,COG3696@1,COG3696@2	Belongs to the resistance-nodulation-cell division (RND) (TC 2.A.6) family	3.30.70.1430	NA
PB_MBMC_215_2116	EHO40884.1 efflux transporter, RND family, MFP subunit [Caldithrix abyssi DSM 13497]	NA	K15727	membrane fusion protein, cobalt-zinc-cadmium efflux system	NA	NA	NA	NA	NA	NA	PF16576.6	HlyD_D23	TIGR01730	RND_mfp: efflux transporter, RND family, MFP subunit	COG0845	Membrane-fusion protein		NA	COG0845@1,COG0845@2	Belongs to the membrane fusion protein (MFP) (TC 8.A.1) family	2.40.30.170	NA
PB_MBMC_215_2117	EHO40885.1 outer membrane efflux protein [Caldithrix abyssi DSM 13497]	NA	K15725	outer membrane protein, cobalt-zinc-cadmium efflux system	NA	NA	NA	NA	NA	NA	PF02321.19,PF02321.19	OEP,OEP	NA	NA	COG1538	Outer membrane protein		NA	2NS0Y@2323,COG1538@1,COG1538@2	Outer membrane efflux protein	1.20.1600.10	NA
PB_MBMC_215_2118	EHO40886.1 hypothetical protein Calab_1260 [Caldithrix abyssi DSM 13497]	NA	K12991	rhamnosyltransferase [EC:2.4.1.-]	NA	NA	NA	NA	NA	NA	NA	NA	NA	NA	NA	NA	NA	NA	NA	NA	NA	NA
PB_MBMC_215_2119	WP_006927950.1 winged helix-turn-helix transcriptional regulator [Caldithrix abyssi]	NA	K21903	ArsR family transcriptional regulator, lead/cadmium/zinc/bismuth-responsive transcriptional repressor	NA	NA	NA	NA	NA	NA	PF01022.21	HTH_5	NA	NA	COG0640	Predicted transcriptional regulators		NA	2NPTM@2323,COG0640@1,COG0640@2	Transcriptional regulator, ArsR family	1.10.10.10	NA
PB_MBMC_215_2120	PID59303.1 sulfatase [Ignavibacteriae bacterium]	NA	K01138	uncharacterized sulfatase [EC:3.1.6.-]	NA	NA	NA	NA	NA	NA	PF00884.24,PF16347.6	Sulfatase,DUF4976	NA	NA	COG3119	Arylsulfatase A and related enzymes		NA	47JYR@768503,4NHH7@976,COG3119@1,COG3119@2	PFAM sulfatase	3.40.720.10	NA
PB_MBMC_215_2121	NA	NA	NA	NA	NA	NA	NA	NA	NA	NA	NA	NA	NA	NA	NA	NA	NA	NA	NA	NA	NA	NA
PB_MBMC_215_2122	NA	NA	K21571	starch-binding outer membrane protein SusE/F	NA	NA	NA	NA	NA	NA	NA	NA	NA	NA	NA	NA	NA	NA	NA	NA	NA	NA
PB_MBMC_215_2123	WP_006930395.1 glutamate formimidoyltransferase [Caldithrix abyssi]	NA	K13990	glutamate formiminotransferase / formiminotetrahydrofolate cyclodeaminase [EC:2.1.2.5 4.3.1.4]	NA	NA	NA	NA	NA	NA	PF07837.13,PF02971.15	FTCD_N,FTCD	TIGR02024	FtcD: glutamate formiminotransferase	COG3643	Glutamate formiminotransferase	2.1.2.5,4.3.1.4	NA	2NNXZ@2323,COG3404@1,COG3404@2,COG3643@1,COG3643@2	Formiminotransferase-cyclodeaminase	3.30.990.10	NA
PB_MBMC_215_2124	WP_006930103.1 asparagine synthase (glutamine-hydrolyzing) [Caldithrix abyssi]	NA	K01953	asparagine synthase (glutamine-hydrolysing) [EC:6.3.5.4]	NA	NA	NA	NA	NA	NA	PF13537.7,PF00733.22	GATase_7,Asn_synthase	TIGR01536	asn_synth_AEB: asparagine synthase (glutamine-hydrolyzing)	COG0367	Asparagine synthase (glutamine-hydrolyzing)	6.3.5.4	NA	2NNKE@2323,COG0367@1,COG0367@2	PFAM asparagine synthase	3.40.50.620	NA
PB_MBMC_215_2125	WP_006930104.1 NAD(+) synthase [Caldithrix abyssi]	NA	K01916	NAD+ synthase [EC:6.3.1.5]	NA	NA	NA	NA	NA	NA	PF02540.18,PF02540.18	NAD_synthase,NAD_synthase	TIGR00552	nadE: NAD+ synthetase	COG0171	NAD synthase	6.3.1.5	NA	COG0171@1,COG0171@2	NAD+ synthase (glutamine-hydrolyzing) activity	3.40.50.620	NA
PB_MBMC_215_2126	WP_150109305.1 acyl carrier protein [Caldithrix abyssi]	NA	K21781	peptidyl carrier protein	NA	NA	NA	NA	NA	NA	NA	NA	NA	NA	NA	NA		NA	COG0236@1,COG0236@2	Carrier of the growing fatty acid chain in fatty acid biosynthesis	1.10.1200.10	NA
PB_MBMC_215_2127	WP_006930106.1 DUF362 domain-containing protein [Caldithrix abyssi]	NA	NA	NA	NA	NA	NA	NA	NA	NA	PF04015.13	DUF362	NA	NA	NA	NA		NA	2CFN2@1,2JA1Q@203691,34AP1@2	Domain of unknown function (DUF362)	NA	NA
PB_MBMC_215_2128	EHO42753.1 hypothetical protein Calab_3147 [Caldithrix abyssi DSM 13497]	NA	K18816	aminoglycoside 6'-N-acetyltransferase I [EC:2.3.1.82]	NA	NA	NA	NA	NA	NA	NA	NA	NA	NA	NA	NA		NA	29284@1,2ZPSR@2		3.40.630.30	NA
PB_MBMC_215_2129	WP_006930034.1 peptidyl-prolyl cis-trans isomerase [Caldithrix abyssi]	NA	K03769	peptidyl-prolyl cis-trans isomerase C [EC:5.2.1.8]	NA	NA	NA	NA	NA	NA	PF00639.22	Rotamase	NA	NA	COG0760	Parvulin-like peptidyl-prolyl isomerase	5.2.1.8	NA	COG0760@1,COG0760@2	peptidyl-prolyl cis-trans isomerase activity	3.10.50.40	NA
PB_MBMC_215_2130	EHO40350.1 anti-sigma H sporulation factor, LonB [Caldithrix abyssi DSM 13497]	NA	K01338	ATP-dependent Lon protease [EC:3.4.21.53]	NA	NA	NA	NA	NA	NA	PF02190.17,PF00004.30,PF05362.14	LON_substr_bdg,AAA,Lon_C	TIGR00763	lon: endopeptidase La	COG0466	ATP-dependent Lon protease, bacterial type	3.4.21.53	NA	2NNNN@2323,COG0466@1,COG0466@2	ATP-dependent serine protease that mediates the selective degradation of mutant and abnormal proteins as well as certain short-lived regulatory proteins. Required for cellular homeostasis and for survival from DNA damage and developmental changes induced by stress. Degrades polypeptides processively to yield small peptide fragments that are 5 to 10 amino acids long. Binds to DNA in a double-stranded, site-specific manner	3.40.50.300	NA
PB_MBMC_215_2131	WP_006927305.1 alpha-glucan family phosphorylase [Caldithrix abyssi]	NA	K16153	glycogen phosphorylase/synthase [EC:2.4.1.1 2.4.1.11]	GT35(119-647)	NA	GT35(2)	NA	GT35	NA	PF11897.9,PF00343.21,PF00343.21	DUF3417,Phosphorylase,Phosphorylase	TIGR02094	more_P_ylases: alpha-glucan phosphorylases	COG0058	Glucan phosphorylase	2.4.1.1,2.4.1.8	NA	2NNZS@2323,COG0058@1,COG0058@2	Carbohydrate phosphorylase	3.40.50.2000	NA
PB_MBMC_215_2132	RLD13362.1 hypothetical protein DRI50_07315 [candidate division KSB1 bacterium]	NA	K01337	lysyl endopeptidase [EC:3.4.21.50]	NA	NA	NA	NA	NA	NA	PF18962.1	Por_Secre_tail	TIGR04183	Por_Secre_tail: Por secretion system C-terminal sorting domain	NA	NA	3.4.17.18	NA	2NPYW@2323,COG0737@1,COG0737@2,COG4632@1,COG4632@2	Phosphodiester glycosidase	NA	NA
PB_MBMC_215_2133	PIP76505.1 peptidoglycan-binding protein [Ignavibacteria bacterium CG22_combo_CG10-13_8_21_14_all_37_15]	NA	K01051	pectinesterase [EC:3.1.1.11]	-	NA	-	NA	CBM32	NA	PF13860.7	FlgD_ig	TIGR04183	Por_Secre_tail: Por secretion system C-terminal sorting domain	NA	NA		NA	COG1652@1,COG1652@2,COG2911@1,COG2911@2	positive regulation of growth rate	2.160.20.10	NA
PB_MBMC_215_2134	KAA3614656.1 alginate lyase [Calditrichaeota bacterium]	NA	K20525	oligo-alginate lyase [EC:4.2.2.26]	NA	NA	NA	NA	NA	NA	PF05426.13	Alginate_lyase	NA	NA	NA	NA		NA	2DB8U@1,2Z7SW@2	Alginate lyase	1.50.10.100	NA
PB_MBMC_215_2135	KPL14409.1 hypothetical protein AMS26_10705 [Bacteroides sp. SM23_62]	NA	NA	NA	NA	NA	NA	NA	NA	NA	PF16153.6	DUF4861	NA	NA	NA	NA		NA	1IPNK@117747,4PKHA@976,COG4225@1,COG4225@2	Domain of unknown function (DUF4861)	NA	NA
PB_MBMC_215_2136	PKL87325.1 hypothetical protein CVV23_15955, partial [Ignavibacteriae bacterium HGW-Ignavibacteriae-2]	NA	K18581	unsaturated chondroitin disaccharide hydrolase [EC:3.2.1.180]	GH88(57-382)+GH2(388-975)	NA	GH2(39)+GH88(2)	NA	GH2	NA	PF07470.14,PF02837.19,PF00703.22,PF02836.18,PF16355.6	Glyco_hydro_88,Glyco_hydro_2_N,Glyco_hydro_2,Glyco_hydro_2_C,DUF4982	NA	NA	COG3250	Beta-galactosidase/beta-glucuronidase	3.2.1.23	NA	1IIHI@117743,4NEDF@976,COG3250@1,COG3250@2	Belongs to the glycosyl hydrolase 2 family	1.50.10.10	NA
PB_MBMC_215_2137	OHB60452.1 5-dehydro-4-deoxy-D-glucuronate isomerase [Planctomycetes bacterium RBG_13_46_10]	NA	K01815	4-deoxy-L-threo-5-hexosulose-uronate ketol-isomerase [EC:5.3.1.17]	NA	NA	NA	NA	NA	NA	PF04962.13	KduI	NA	NA	COG3717	5-keto 4-deoxyuronate isomerase	5.3.1.17	NA	1TP4X@1239,26R50@186822,4HBJH@91061,COG3717@1,COG3717@2	Catalyzes the isomerization of 5-dehydro-4-deoxy-D- glucuronate to 3-deoxy-D-glycero-2,5-hexodiulosonate	2.60.120.10	NA
PB_MBMC_215_2138	KAA3614658.1 hypothetical protein DWQ03_08740 [Calditrichaeota bacterium]	NA	K20525	oligo-alginate lyase [EC:4.2.2.26]	NA	NA	NA	NA	NA	NA	PF05426.13	Alginate_lyase	NA	NA	NA	NA		NA	2DB8U@1,2Z7SW@2,3Y3IM@57723	Alginate lyase	1.50.10.100	NA
PB_MBMC_215_2139	KAA3616905.1 2-deoxy-D-gluconate 3-dehydrogenase [Calditrichaeota bacterium]	NA	K00065	2-dehydro-3-deoxy-D-gluconate 5-dehydrogenase [EC:1.1.1.127]	NA	NA	NA	NA	NA	NA	PF13561.7	adh_short_C2	TIGR01832	kduD: 2-deoxy-D-gluconate 3-dehydrogenase	COG1028	Dehydrogenases with different specificities (related to short-chain alcohol dehydrogenases)		NA	1MWB6@1224,1RMZB@1236,2Q1FP@267888,COG1028@1,COG1028@2	Enoyl-(Acyl carrier protein) reductase	3.40.50.720	NA
PB_MBMC_215_2140	OGB60936.1 ribokinase [Caldithrix sp. RBG_13_44_9]	NA	K00874	2-dehydro-3-deoxygluconokinase [EC:2.7.1.45]	NA	NA	NA	NA	NA	NA	PF00294.25	PfkB	NA	NA	COG0524	Sugar kinases, ribokinase family	2.7.1.45	NA	2IY5G@203682,COG0524@1,COG0524@2	pfkB family carbohydrate kinase	3.40.1190.20	NA
PB_MBMC_215_2141	KPK85988.1 D-mannonate epimerase [Bacteroides sp. SM23_62_1]	NA	K22373	lactate racemase [EC:5.1.2.1]	NA	NA	NA	NA	NA	NA	PF09861.10	Lar_N	NA	NA	COG3875	Uncharacterized conserved protein	5.1.2.1	NA	2FQM8@200643,3XJV1@558415,4NI4Z@976,COG3875@1,COG3875@2	Domain of unknown function (DUF2088)	3.40.50.11440	NA
PB_MBMC_215_2142	KAA3614641.1 phosphogluconate dehydrogenase (NADP(+)-dependent, decarboxylating) [Calditrichaeota bacterium]	NA	K00033	6-phosphogluconate dehydrogenase [EC:1.1.1.44 1.1.1.343]	-	NA	-	NA	GT30	NA	PF03446.16,PF00393.20	NAD_binding_2,6PGD	TIGR00873	gnd: 6-phosphogluconate dehydrogenase (decarboxylating)	COG0362	6-phosphogluconate dehydrogenase	1.1.1.343,1.1.1.44	NA	1TP4I@1239,248YA@186801,42FIC@68295,COG0362@1,COG0362@2	Catalyzes the oxidative decarboxylation of 6- phosphogluconate to ribulose 5-phosphate and CO(2), with concomitant reduction of NADP to NADPH	1.10.1040.10	NA
PB_MBMC_215_2143	KAA3616920.1 SDR family NAD(P)-dependent oxidoreductase [Calditrichaeota bacterium]	NA	K00065	2-dehydro-3-deoxy-D-gluconate 5-dehydrogenase [EC:1.1.1.127]	NA	NA	NA	NA	NA	NA	PF13561.7	adh_short_C2	NA	NA	COG1028	Dehydrogenases with different specificities (related to short-chain alcohol dehydrogenases)		NA	2GDVT@200918,COG1028@1,COG1028@2	PFAM short-chain dehydrogenase reductase SDR	3.40.50.720	NA
PB_MBMC_215_2144	PKL83558.1 hypothetical protein CVV24_04375 [Ignavibacteriae bacterium HGW-Ignavibacteriae-3]	NA	K21619	tagaturonate epimerase [EC:5.1.2.7]	NA	NA	NA	NA	NA	NA	PF16257.6	UxaE	NA	NA	NA	NA	5.1.2.7	NA	2BXG3@1,2JHN9@204432,2Z82R@2,3Y3HC@57723	tagaturonate epimerase	NA	NA
PB_MBMC_215_2145	KAA3616918.1 TRAP transporter large permease [Calditrichaeota bacterium]	NA	K11690	C4-dicarboxylate transporter, DctM subunit	NA	NA	NA	NA	NA	NA	PF06808.13	DctM	TIGR00786	dctM: TRAP transporter, DctM subunit	COG1593	TRAP-type C4-dicarboxylate transport system, large permease component		NA	1J5GJ@118884,1MU0F@1224,1RNAM@1236,COG1593@1,COG1593@2	Permease	NA	NA
PB_MBMC_215_2146	WP_084645608.1 TRAP transporter small permease [Marinimicrobium agarilyticum]	NA	K21394	TRAP-type transport system small permease protein	NA	NA	NA	NA	NA	NA	PF04290.13	DctQ	NA	NA	COG3090	TRAP-type C4-dicarboxylate transport system, small permease component		NA	1RJ8K@1224,1SA02@1236,467GJ@72275,COG3090@1,COG3090@2	Tripartite ATP-independent periplasmic transporters, DctQ component	NA	NA
PB_MBMC_215_2147	RQV97177.1 TRAP transporter substrate-binding protein [Calditrichaeota bacterium]	NA	K21395	TRAP-type transport system periplasmic protein	NA	NA	NA	NA	NA	NA	PF03480.14	DctP	TIGR00787	dctP: TRAP transporter solute receptor, DctP family	COG1638	TRAP-type C4-dicarboxylate transport system, periplasmic component		NA	1J67A@118884,1MVHC@1224,1RPNJ@1236,COG1638@1,COG1638@2	C4-dicarboxylate ABC transporter	3.40.190.170	NA
PB_MBMC_215_2148	RQV97176.1 glucuronate isomerase [Calditrichaeota bacterium]	NA	K01812	glucuronate isomerase [EC:5.3.1.12]	NA	NA	NA	NA	NA	NA	PF02614.15	UxaC	NA	NA	COG1904	Glucuronate isomerase	5.3.1.12	NA	4NFHS@976,COG1904@1,COG1904@2	glucuronate isomerase	3.20.20.140	NA
PB_MBMC_215_2149	TFH02233.1 LacI family transcriptional regulator [Calditrichales bacterium]	NA	K02529	LacI family transcriptional regulator	NA	NA	NA	NA	NA	NA	PF00356.22,PF13407.7	LacI,Peripla_BP_4	NA	NA	COG1609	Transcriptional regulators		NA	COG1609@1,COG1609@2	purine nucleotide biosynthetic process	3.40.50.2300	NA
PB_MBMC_215_2150	TDI90370.1 IS5 family transposase [Caldithrix sp.]	NA	K07481	transposase, IS5 family	NA	NA	NA	NA	NA	NA	PF05598.12,PF01609.22	DUF772,DDE_Tnp_1	NA	NA	COG3039	Transposase and inactivated derivatives, IS5 family		NA	2GIGJ@200940,COG3039@1,COG3039@2	COGs COG3039 Transposase and inactivated derivatives IS5 family	NA	NA
PB_MBMC_215_2151	WP_006927839.1 sigma-54-dependent Fis family transcriptional regulator [Caldithrix abyssi]	NA	K07714	two-component system, NtrC family, response regulator AtoC	NA	NA	NA	NA	NA	NA	PF00072.25,PF00158.27	Response_reg,Sigma54_activat	NA	NA	COG2204	Response regulator containing CheY-like receiver, AAA-type ATPase, and DNA-binding domains		NA	2NP3X@2323,COG2204@1,COG2204@2	COGs COG2204 Response regulator containing CheY-like receiver AAA-type ATPase and DNA-binding domains	3.40.50.300	NA
PB_MBMC_215_2152	WP_006927839.1 sigma-54-dependent Fis family transcriptional regulator [Caldithrix abyssi]	NA	K07713	two-component system, NtrC family, response regulator HydG	NA	NA	NA	NA	NA	NA	PF02954.20	HTH_8	NA	NA	COG3829	Transcriptional regulator containing PAS, AAA-type ATPase, and DNA-binding domains		NA	2NP3X@2323,COG2204@1,COG2204@2	COGs COG2204 Response regulator containing CheY-like receiver AAA-type ATPase and DNA-binding domains	1.10.10.60	NA
PB_MBMC_215_2153	EHO40791.1 2-nitropropane dioxygenase NPD [Caldithrix abyssi DSM 13497]	NA	K00459	nitronate monooxygenase [EC:1.13.12.16]	NA	NA	NA	NA	NA	NA	PF03060.16	NMO	NA	NA	COG2070	Dioxygenases related to 2-nitropropane dioxygenase	1.13.12.16	NA	2NNYB@2323,COG2070@1,COG2070@2	Nitronate monooxygenase	3.20.20.70	NA
PB_MBMC_215_2154	WP_044281307.1 T9SS type A sorting domain-containing protein [Caldithrix abyssi]	NA	K05996	carboxypeptidase T [EC:3.4.17.18]	NA	NA	NA	NA	NA	NA	PF18962.1	Por_Secre_tail	TIGR04183	Por_Secre_tail: Por secretion system C-terminal sorting domain	NA	NA		NA	2NPVV@2323,COG1361@1,COG1361@2,COG1595@1,COG1595@2	GxGYxYP putative glycoside hydrolase C-terminal domain	NA	NA
PB_MBMC_215_2155	WP_006930173.1 DUF1939 domain-containing protein [Caldithrix abyssi]	NA	K01176	alpha-amylase [EC:3.2.1.1]	GH13_5(58-416)	NA	GH13(26)	NA	GH13	NA	PF00128.25,PF13860.7	Alpha-amylase,FlgD_ig	TIGR04183	Por_Secre_tail: Por secretion system C-terminal sorting domain	COG0366	Glycosidases	3.1.11.2,3.2.1.1	NA	2NREA@2323,COG0366@1,COG0366@2,COG0708@1,COG0708@2	Glycosyl hydrolase family 70	3.20.20.80	NA
PB_MBMC_215_2156	NA	NA	K00580	tetrahydromethanopterin S-methyltransferase subunit D [EC:2.1.1.86]	NA	NA	NA	NA	NA	NA	NA	NA	NA	NA	NA	NA	NA	NA	NA	NA	NA	NA
PB_MBMC_215_2157	WP_013749116.1 membrane dipeptidase [Pyrococcus sp. NA2]	NA	K01273	membrane dipeptidase [EC:3.4.13.19]	NA	NA	NA	NA	NA	NA	PF01244.22	Peptidase_M19	NA	NA	COG2355	Zn-dependent dipeptidase, microsomal dipeptidase homolog	3.4.13.19	NA	242R0@183968,2XUXV@28890,COG2355@1,arCOG04083@2157	Membrane dipeptidase (Peptidase family M19)	3.20.20.140	NA
PB_MBMC_215_2158	KPK76917.1 hypothetical protein AMS25_17180 [Gemmatimonas sp. SM23_52]	NA	K09167	uncharacterized protein	NA	NA	NA	NA	NA	NA	PF06196.13	DUF997	NA	NA	NA	NA	NA	NA	NA	NA	NA	NA
PB_MBMC_215_2159	KPK76918.1 hypothetical protein AMS25_17185 [Gemmatimonas sp. SM23_52]	NA	K14392	sodium/pantothenate symporter	NA	NA	NA	NA	NA	NA	PF00474.18	SSF	NA	NA	COG4145	Na+/panthothenate symporter		NA	1UJ00@1239,25F28@186801,42JGY@68295,COG4145@1,COG4145@2	Sodium:solute symporter family	1.20.1730.10	NA
PB_MBMC_215_2160	WP_090599184.1 aspartate aminotransferase family protein [Atribacteria bacterium JGI 0000014-F07]	NA	K00823	4-aminobutyrate aminotransferase [EC:2.6.1.19]	NA	NA	NA	NA	NA	NA	PF00202.22	Aminotran_3	NA	NA	COG0160	4-aminobutyrate aminotransferase and related aminotransferases	2.6.1.19,5.1.1.21	NA	3TCM4@508458,COG0160@1,COG0160@2	Belongs to the class-III pyridoxal-phosphate-dependent aminotransferase family	3.40.640.10	NA
PB_MBMC_215_2161	WP_006927647.1 AmmeMemoRadiSam system protein B [Caldithrix abyssi]	NA	K06990	MEMO1 family protein	NA	NA	NA	NA	NA	NA	PF01875.18,PF01871.18	Memo,AMMECR1	TIGR04336	AmmeMemoSam_B: AmmeMemoRadiSam system protein B	COG1355	Predicted dioxygenase		NA	2NPAA@2323,COG1355@1,COG1355@2,COG2078@1,COG2078@2	AMMECR1	3.40.830.10	NA
PB_MBMC_215_2162	WP_006928232.1 T9SS type A sorting domain-containing protein [Caldithrix abyssi]	NA	K01337	lysyl endopeptidase [EC:3.4.21.50]	NA	NA	NA	NA	NA	NA	PF07705.12,PF18962.1	CARDB,Por_Secre_tail	TIGR04183	Por_Secre_tail: Por secretion system C-terminal sorting domain	NA	NA	3.2.1.1	NA	COG0708@1,COG0708@2	double-stranded DNA 3'-5' exodeoxyribonuclease activity	2.60.40.10	NA
PB_MBMC_215_2163	NA	NA	K11941	glucans biosynthesis protein C [EC:2.1.-.-]	NA	NA	NA	NA	NA	NA	NA	NA	NA	NA	NA	NA	NA	NA	NA	NA	NA	NA
PB_MBMC_215_2164	WP_006927006.1 hypothetical protein [Caldithrix abyssi]	NA	NA	NA	NA	NA	NA	NA	NA	NA	NA	NA	NA	NA	NA	NA	NA	NA	NA	NA	NA	NA
PB_MBMC_215_2165	WP_006927005.1 serpin family protein [Caldithrix abyssi]	NA	K13963	serpin B	NA	NA	NA	NA	NA	NA	PF00079.21	Serpin	NA	NA	COG4826	Serine protease inhibitor		NA	2NQVB@2323,COG4826@1,COG4826@2	SERine Proteinase INhibitors	3.30.497.10	NA
PB_MBMC_215_2166	EHO40084.1 proteinase inhibitor I4 serpin [Caldithrix abyssi DSM 13497]	NA	K13963	serpin B	NA	NA	NA	NA	NA	NA	PF00079.21	Serpin	NA	NA	COG4826	Serine protease inhibitor		NA	2NQVB@2323,COG4826@1,COG4826@2	SERine Proteinase INhibitors	3.30.497.10	NA
PB_MBMC_215_2167	OUT95785.1 hypothetical protein CBB92_11130 [Flammeovirgaceae bacterium TMED32]	NA	K15889	prenylcysteine alpha-carboxyl methylesterase [EC:3.1.1.-]	CE10(161-385)	NA	-	NA	-	NA	PF07859.14	Abhydrolase_3	NA	NA	COG0657	Esterase/lipase	3.1.1.11	NA	2J2TG@203682,COG0657@1,COG0657@2	Carboxylesterase family	3.40.50.1820	NA
PB_MBMC_215_2168	WP_082796009.1 T9SS type A sorting domain-containing protein [Flammeovirga sp. SJP92]	NA	NA	NA	NA	NA	NA	NA	NA	NA	NA	NA	NA	NA	NA	NA	NA	NA	NA	NA	NA	NA
PB_MBMC_215_2169	OQX87172.1 4Fe-4S ferredoxin [candidate division KSB1 bacterium 4484_87]	NA	K00176	2-oxoglutarate ferredoxin oxidoreductase subunit delta [EC:1.2.7.3]	NA	NA	NA	NA	NA	NA	NA	NA	NA	NA	NA	NA	1.17.1.1,1.2.7.3	NA	COG1146@1,COG1146@2	4 iron, 4 sulfur cluster binding	NA	NA
PB_MBMC_215_2170	BAW31668.1 pyrroline-5-carboxylate reductase [Methanothermobacter sp. MT-2]	NA	K00286	pyrroline-5-carboxylate reductase [EC:1.5.1.2]	NA	NA	NA	NA	NA	NA	PF03807.18,PF14748.7	F420_oxidored,P5CR_dimer	NA	NA	COG0345	Pyrroline-5-carboxylate reductase	1.5.1.2	NA	COG0345@1,COG0345@2	pyrroline-5-carboxylate reductase activity	3.40.50.720	NA
PB_MBMC_215_2171	WP_006927965.1 hypothetical protein [Caldithrix abyssi]	NA	NA	NA	NA	NA	NA	NA	NA	NA	NA	NA	NA	NA	NA	NA		NA	2AB38@1,2NRWF@2323,310H2@2		4.10.1080.10	NA
PB_MBMC_215_2172	EHO42531.1 Protein of unknown function DUF2202 [Caldithrix abyssi DSM 13497]	NA	NA	NA	NA	NA	NA	NA	NA	NA	PF09968.10	DUF2202	NA	NA	COG4902	Uncharacterized protein conserved in archaea	2.7.7.87	NA	COG4902@1,COG4902@2		1.20.1260.10	NA
PB_MBMC_215_2173	WP_006929888.1 hypothetical protein [Caldithrix abyssi]	NA	NA	NA	NA	NA	NA	NA	NA	NA	NA	NA	NA	NA	NA	NA		NA	290EY@1,2NRVY@2323,2ZN47@2		NA	NA
PB_MBMC_215_2174	WP_006929887.1 DUF4405 domain-containing protein [Caldithrix abyssi]	NA	K11617	two-component system, NarL family, sensor histidine kinase LiaS [EC:2.7.13.3]	NA	NA	NA	NA	NA	NA	PF14358.7	DUF4405	NA	NA	NA	NA		NA	28K48@1,2NR0P@2323,2Z9T8@2	Domain of unknown function (DUF4405)	NA	NA
PB_MBMC_215_2175	WP_006930517.1 bifunctional histidinol-phosphatase/imidazoleglycerol-phosphate dehydratase HisB [Caldithrix abyssi]	NA	K01089	imidazoleglycerol-phosphate dehydratase / histidinol-phosphatase [EC:4.2.1.19 3.1.3.15]	NA	NA	NA	NA	NA	NA	PF13242.7,PF00475.19	Hydrolase_like,IGPD	TIGR01261	hisB_Nterm: histidinol-phosphatase	COG0131	Imidazoleglycerol-phosphate dehydratase	1.1.1.23,2.6.1.9,3.1.3.15,3.1.3.82,3.1.3.83,4.2.1.19	NA	2NPI3@2323,COG0131@1,COG0131@2,COG0241@1,COG0241@2	Imidazoleglycerol-phosphate dehydratase	3.30.230.40	NA
PB_MBMC_215_2176	WP_006930516.1 imidazole glycerol phosphate synthase subunit HisH [Caldithrix abyssi]	NA	K02501	imidazole glycerol-phosphate synthase subunit HisH [EC:4.3.2.10]	NA	NA	NA	NA	NA	NA	PF00117.29	GATase	TIGR01855	IMP_synth_hisH: imidazole glycerol phosphate synthase, glutamine amidotransferase subunit	COG0118	Glutamine amidotransferase		NA	2NPQ1@2323,COG0118@1,COG0118@2	IGPS catalyzes the conversion of PRFAR and glutamine to IGP, AICAR and glutamate. The HisH subunit provides the glutamine amidotransferase activity that produces the ammonia necessary to HisF for the synthesis of IGP and AICAR	3.40.50.880	NA
PB_MBMC_215_2177	EHO42450.1 Patatin [Caldithrix abyssi DSM 13497]	NA	K07001	NTE family protein	NA	NA	NA	NA	NA	NA	PF01734.23	Patatin	NA	NA	COG1752	Predicted esterase of the alpha-beta hydrolase superfamily		NA	2NR14@2323,COG1752@1,COG1752@2	Patatin-like phospholipase	3.40.1090.10	NA
PB_MBMC_215_2178	NA	NA	K02335	DNA polymerase I [EC:2.7.7.7]	NA	NA	NA	NA	NA	NA	NA	NA	NA	NA	NA	NA	NA	NA	NA	NA	NA	NA
PB_MBMC_215_2179	WP_006926894.1 aromatic amino acid lyase [Caldithrix abyssi]	NA	K01745	histidine ammonia-lyase [EC:4.3.1.3]	NA	NA	NA	NA	NA	NA	PF00221.20	Lyase_aromatic	NA	NA	COG2986	Histidine ammonia-lyase	4.3.1.3	NA	2NQHF@2323,COG2986@1,COG2986@2	Aromatic amino acid lyase	1.20.200.10	NA
PB_MBMC_215_2180	WP_006929823.1 histidinol-phosphate transaminase [Caldithrix abyssi]	NA	K00817	histidinol-phosphate aminotransferase [EC:2.6.1.9]	NA	NA	NA	NA	NA	NA	PF00155.22	Aminotran_1_2	TIGR01141	hisC: histidinol-phosphate transaminase	COG0079	Histidinol-phosphate/aromatic aminotransferase and cobyric acid decarboxylase	2.6.1.9	NA	2NNZK@2323,COG0079@1,COG0079@2	Aminotransferase class I and II	3.90.1150.10	NA
PB_MBMC_215_2181	WP_006929821.1 DUF1848 domain-containing protein [Caldithrix abyssi]	NA	NA	NA	NA	NA	NA	NA	NA	NA	PF08902.12	DUF1848	NA	NA	NA	NA	4.1.99.14	NA	2NPZT@2323,COG1533@1,COG1533@2	Domain of unknown function (DUF1848)	NA	NA
PB_MBMC_215_2182	WP_006930746.1 RNA polymerase factor sigma-54 [Caldithrix abyssi]	NA	K03092	RNA polymerase sigma-54 factor	NA	NA	NA	NA	NA	NA	PF00309.21,PF04963.14,PF04552.14	Sigma54_AID,Sigma54_CBD,Sigma54_DBD	TIGR02395	rpoN_sigma: RNA polymerase sigma-54 factor	COG1508	DNA-directed RNA polymerase specialized sigma subunit, sigma54 homolog		NA	2NNZA@2323,COG1508@1,COG1508@2	RNA polymerase sigma-54 factor	1.10.10.60	NA
PB_MBMC_215_2183	WP_006930949.1 NAD-dependent DNA ligase LigA [Caldithrix abyssi]	NA	K01972	DNA ligase (NAD+) [EC:6.5.1.2]	NA	NA	NA	NA	NA	NA	PF01653.19,PF03120.17,PF03119.17,PF14520.7,PF12826.8,PF00533.27	DNA_ligase_aden,DNA_ligase_OB,DNA_ligase_ZBD,HHH_5,HHH_2,BRCT	TIGR00575	dnlj: DNA ligase, NAD-dependent	COG0272	NAD-dependent DNA ligase (contains BRCT domain type II)	6.5.1.2	NA	2NNSW@2323,COG0272@1,COG0272@2	DNA ligase that catalyzes the formation of phosphodiester linkages between 5'-phosphoryl and 3'-hydroxyl groups in double-stranded DNA using NAD as a coenzyme and as the energy source for the reaction. It is essential for DNA replication and repair of damaged DNA	3.30.470.30	NA
PB_MBMC_215_2184	EHO43323.1 ribosomal protein S21 [Caldithrix abyssi DSM 13497]	NA	K02970	small subunit ribosomal protein S21	NA	NA	NA	NA	NA	NA	PF01165.21	Ribosomal_S21	TIGR00030	S21p: ribosomal protein bS21	NA	NA	NA	NA	NA	NA	1.20.5.1150	NA
PB_MBMC_215_2185	WP_006930913.1 methionyl-tRNA formyltransferase [Caldithrix abyssi]	NA	K00604	methionyl-tRNA formyltransferase [EC:2.1.2.9]	NA	NA	NA	NA	NA	NA	PF00551.20,PF02911.19	Formyl_trans_N,Formyl_trans_C	TIGR00460	fmt: methionyl-tRNA formyltransferase	COG0223	Methionyl-tRNA formyltransferase	2.1.2.9	NA	2NP7J@2323,COG0223@1,COG0223@2	Attaches a formyl group to the free amino group of methionyl-tRNA(fMet). The formyl group appears to play a dual role in the initiator identity of N-formylmethionyl-tRNA by promoting its recognition by IF2 and preventing the misappropriation of this tRNA by the elongation apparatus	3.40.50.12230	NA
PB_MBMC_215_2186	WP_006930915.1 preprotein translocase subunit YajC [Caldithrix abyssi]	NA	K03210	preprotein translocase subunit YajC	NA	NA	NA	NA	NA	NA	PF02699.16	YajC	TIGR00739	yajC: preprotein translocase, YajC subunit	COG1862	Preprotein translocase subunit YajC		NA	2NPY3@2323,COG1862@1,COG1862@2	Preprotein translocase, YajC	NA	NA
PB_MBMC_215_2187	RMD93421.1 tRNA guanosine(34) transglycosylase Tgt [Calditrichaeota bacterium]	NA	K00773	queuine tRNA-ribosyltransferase [EC:2.4.2.29]	NA	NA	NA	NA	NA	NA	PF01702.19	TGT	TIGR00430	Q_tRNA_tgt: tRNA-guanine transglycosylase	COG0343	Queuine/archaeosine tRNA-ribosyltransferase	2.4.2.29	NA	2NNQS@2323,COG0343@1,COG0343@2	Catalyzes the base-exchange of a guanine (G) residue with the queuine precursor 7-aminomethyl-7-deazaguanine (PreQ1) at position 34 (anticodon wobble position) in tRNAs with GU(N) anticodons (tRNA-Asp, -Asn, -His and -Tyr). Catalysis occurs through a double-displacement mechanism. The nucleophile active site attacks the C1' of nucleotide 34 to detach the guanine base from the RNA, forming a covalent enzyme-RNA intermediate. The proton acceptor active site deprotonates the incoming PreQ1, allowing a nucleophilic attack on the C1' of the ribose to form the product. After dissociation, two additional enzymatic reactions on the tRNA convert PreQ1 to queuine (Q), resulting in the hypermodified nucleoside queuosine (7-(((4,5-cis-dihydroxy-2- cyclopenten-1-yl)amino)methyl)-7-deazaguanosine)	3.20.20.105	NA
PB_MBMC_215_2188	RMD93420.1 ROK family transcriptional regulator [Calditrichaeota bacterium]	NA	K02565	N-acetylglucosamine repressor	NA	NA	NA	NA	NA	NA	PF13412.7,PF00480.21	HTH_24,ROK	NA	NA	COG1940	Transcriptional regulator/sugar kinase	2.7.1.2	NA	2NPF7@2323,COG1940@1,COG1940@2	Sugar kinase of the NBD HSP70 family, may containing an N-terminal HTH domain	3.30.420.40	NA
PB_MBMC_215_2189	WP_006930632.1 universal stress protein [Caldithrix abyssi]	NA	K14055	universal stress protein E	NA	NA	NA	NA	NA	NA	PF00582.27,PF00582.27	Usp,Usp	NA	NA	COG0589	Universal stress protein UspA and related nucleotide-binding proteins		NA	2NPUM@2323,COG0589@1,COG0589@2	Universal stress protein family	3.40.50.620	NA
PB_MBMC_215_2190	EHO43137.1 UvrABC system protein A [Caldithrix abyssi DSM 13497]	NA	K03701	excinuclease ABC subunit A	NA	NA	NA	NA	NA	NA	PF17760.2,PF17755.2	UvrA_inter,UvrA_DNA-bind	TIGR00630	uvra: excinuclease ABC subunit A	COG0178	Excinuclease ATPase subunit		NA	2NNT3@2323,COG0178@1,COG0178@2	The UvrABC repair system catalyzes the recognition and processing of DNA lesions. UvrA is an ATPase and a DNA-binding protein. A damage recognition complex composed of 2 UvrA and 2 UvrB subunits scans DNA for abnormalities. When the presence of a lesion has been verified by UvrB, the UvrA molecules dissociate	1.10.8.280	NA
PB_MBMC_215_2191	WP_006930628.1 glycine cleavage system aminomethyltransferase GcvT [Caldithrix abyssi]	NA	K00605	aminomethyltransferase [EC:2.1.2.10]	NA	NA	NA	NA	NA	NA	PF01571.22	GCV_T	NA	NA	COG0404	Glycine cleavage system T protein (aminomethyltransferase)	2.1.2.10	NA	2NNSR@2323,COG0404@1,COG0404@2	The glycine cleavage system catalyzes the degradation of glycine	3.30.1360.120	NA
PB_MBMC_215_2192	WP_006930628.1 glycine cleavage system aminomethyltransferase GcvT [Caldithrix abyssi]	NA	K00605	aminomethyltransferase [EC:2.1.2.10]	NA	NA	NA	NA	NA	NA	PF01571.22,PF08669.12	GCV_T,GCV_T_C	TIGR00528	gcvT: glycine cleavage system T protein	COG0404	Glycine cleavage system T protein (aminomethyltransferase)	2.1.2.10	NA	2NNSR@2323,COG0404@1,COG0404@2	The glycine cleavage system catalyzes the degradation of glycine	3.30.1360.120	NA
PB_MBMC_215_2193	EHO43134.1 2-phosphosulfolactate phosphatase [Caldithrix abyssi DSM 13497]	NA	K05979	2-phosphosulfolactate phosphatase [EC:3.1.3.71]	NA	NA	NA	NA	NA	NA	PF04029.15	2-ph_phosp	NA	NA	COG2045	Phosphosulfolactate phosphohydrolase and related enzymes	3.1.3.71	NA	2NPF1@2323,COG2045@1,COG2045@2	Belongs to the ComB family	3.90.1560.10	NA
PB_MBMC_215_2194	WP_006929402.1 KaiB domain protein [Caldithrix abyssi]	NA	K08481	circadian clock protein KaiB	NA	NA	NA	NA	NA	NA	PF07689.13	KaiB	NA	NA	NA	NA		NA	COG4251@1,COG4251@2	photoreceptor activity	3.40.30.10	NA
PB_MBMC_215_2195	WP_006929403.1 hypothetical protein [Caldithrix abyssi]	NA	K08481	circadian clock protein KaiB	NA	NA	NA	NA	NA	NA	NA	NA	NA	NA	NA	NA	NA	NA	NA	NA	3.40.30.10	NA
PB_MBMC_215_2196	EHO42150.1 PAS/PAC sensor hybrid histidine kinase [Caldithrix abyssi DSM 13497]	NA	K07652	two-component system, OmpR family, sensor histidine kinase VicK [EC:2.7.13.3]	NA	NA	NA	NA	NA	NA	PF08448.11,PF13426.8,PF00989.26	PAS_4,PAS_9,PAS	TIGR00229	sensory_box: PAS domain S-box protein	COG2202	FOG: PAS/PAC domain		NA	COG3852@1,COG3852@2	phosphorelay sensor kinase activity	3.30.450.20	NA
PB_MBMC_215_2197	EHO42150.1 PAS/PAC sensor hybrid histidine kinase [Caldithrix abyssi DSM 13497]	NA	K13587	two-component system, cell cycle sensor histidine kinase and response regulator CckA [EC:2.7.13.3]	NA	NA	NA	NA	NA	NA	PF00512.26,PF02518.27,PF00072.25	HisKA,HATPase_c,Response_reg	NA	NA	COG0642	Signal transduction histidine kinase		NA	COG3852@1,COG3852@2	phosphorelay sensor kinase activity	3.30.565.10	NA
PB_MBMC_215_2198	EHO42096.1 6-phosphofructokinase [Caldithrix abyssi DSM 13497]	NA	K21071	ATP-dependent phosphofructokinase / diphosphate-dependent phosphofructokinase [EC:2.7.1.11 2.7.1.90]	NA	NA	NA	NA	NA	NA	PF00365.21	PFK	NA	NA	COG0205	6-phosphofructokinase	2.7.1.11,2.7.1.90	NA	2NNY2@2323,COG0205@1,COG0205@2	Catalyzes the phosphorylation of D-fructose 6-phosphate to fructose 1,6-bisphosphate by ATP, the first committing step of glycolysis	3.40.50.450	NA
PB_MBMC_215_2199	WP_006929157.1 response regulator transcription factor [Caldithrix abyssi]	NA	K07689	two-component system, NarL family, invasion response regulator UvrY	NA	NA	NA	NA	NA	NA	PF00196.20	GerE	NA	NA	COG2197	Response regulator containing a CheY-like receiver domain and an HTH DNA-binding domain		NA	2NPMZ@2323,COG2197@1,COG2197@2	helix_turn_helix, Lux Regulon	3.40.50.2300	NA
PB_MBMC_215_2200	EHO41966.1 pyruvate phosphate dikinase PEP/pyruvate-binding [Caldithrix abyssi DSM 13497]	NA	K01007	pyruvate, water dikinase [EC:2.7.9.2]	NA	NA	NA	NA	NA	NA	PF01326.20,PF01909.24	PPDK_N,NTP_transf_2	NA	NA	NA	NA	2.7.9.2	NA	2NQHP@2323,COG0574@1,COG0574@2	Pyruvate phosphate dikinase, PEP/pyruvate binding domain	3.30.1490.20	NA
PB_MBMC_215_2201	WP_006929159.1 Glu/Leu/Phe/Val dehydrogenase [Caldithrix abyssi]	NA	K00260	glutamate dehydrogenase [EC:1.4.1.2]	NA	NA	NA	NA	NA	NA	PF02812.19,PF00208.22	ELFV_dehydrog_N,ELFV_dehydrog	NA	NA	COG0334	Glutamate dehydrogenase/leucine dehydrogenase	1.4.1.2,1.4.1.3,1.4.1.4	NA	2NNRJ@2323,COG0334@1,COG0334@2	Belongs to the Glu Leu Phe Val dehydrogenases family	3.40.50.720	NA
PB_MBMC_215_2202	OHB85522.1 N-acyl-D-glucosamine 2-epimerase [Planctomycetes bacterium RBG_19FT_COMBO_48_8]	NA	K16213	cellobiose epimerase [EC:5.1.3.11]	NA	NA	NA	NA	NA	NA	PF07221.12	GlcNAc_2-epim	NA	NA	NA	NA	5.1.3.11	NA	1TQMG@1239,26T2B@186822,4HE7U@91061,COG2942@1,COG2942@2	Catalyzes the reversible epimerization of cellobiose to 4-O-beta-D-glucopyranosyl-D-mannose (Glc-Man)	1.50.10.10	NA
PB_MBMC_215_2203	BBM73747.1 4-O-beta-D-mannosyl-D-glucose phosphorylase [Rhodothermus marinus]	NA	K16212	4-O-beta-D-mannosyl-D-glucose phosphorylase [EC:2.4.1.281]	GH130(65-362)	NA	GH130(2)	NA	GH130	NA	PF04041.14	Glyco_hydro_130	NA	NA	COG2152	Predicted glycosylase	2.4.1.281	NA	4NGA2@976,COG2152@1,COG2152@2	Converts 4-O-beta-D-mannopyranosyl-D-glucopyranose (Man- Glc) to mannose 1-phosphate (Man1P) and glucose	2.115.10.20	NA
PB_MBMC_215_2204	RJP73163.1 T9SS C-terminal target domain-containing protein [Ignavibacteriales bacterium]	NA	K01218	mannan endo-1,4-beta-mannosidase [EC:3.2.1.78]	GH26(257-565)	NA	-	NA	-	NA	PF02156.16,PF18962.1	Glyco_hydro_26,Por_Secre_tail	TIGR04183	Por_Secre_tail: Por secretion system C-terminal sorting domain	COG4124	Beta-mannanase	3.2.1.78	NA	47MNT@768503,4NEZG@976,COG4124@1,COG4124@2	Glycosyl hydrolase family 26	3.20.20.80	NA
PB_MBMC_215_2205	NA	NA	NA	NA	NA	NA	NA	NA	NA	NA	NA	NA	NA	NA	NA	NA	NA	NA	NA	NA	NA	NA
PB_MBMC_215_2206	PKL88843.1 hypothetical protein CVV23_08170 [Ignavibacteriae bacterium HGW-Ignavibacteriae-2]	NA	K05991	endoglycosylceramidase [EC:3.2.1.123]	GH5_39(46-328)	NA	GH5(92)	NA	GH5	NA	PF00150.19,PF18962.1	Cellulase,Por_Secre_tail	TIGR04183	Por_Secre_tail: Por secretion system C-terminal sorting domain	COG2730	Endoglucanase	3.2.1.4	NA	2J89M@203691,COG2730@1,COG2730@2	Belongs to the glycosyl hydrolase 5 (cellulase A) family	3.20.20.80	NA
PB_MBMC_215_2207	WP_006930765.1 sigma-54-dependent Fis family transcriptional regulator [Caldithrix abyssi]	NA	K07714	two-component system, NtrC family, response regulator AtoC	NA	NA	NA	NA	NA	NA	PF00072.25,PF00158.27,PF02954.20	Response_reg,Sigma54_activat,HTH_8	NA	NA	COG2204	Response regulator containing CheY-like receiver, AAA-type ATPase, and DNA-binding domains		NA	COG2204@1,COG2204@2	phosphorelay signal transduction system	3.40.50.300	NA
PB_MBMC_215_2208	EHO43220.1 multi-sensor signal transduction histidine kinase [Caldithrix abyssi DSM 13497]	NA	K07710	two-component system, NtrC family, sensor histidine kinase AtoS [EC:2.7.13.3]	NA	NA	NA	NA	NA	NA	PF11845.9,PF00672.26,PF13188.8,PF00512.26,PF02518.27	DUF3365,HAMP,PAS_8,HisKA,HATPase_c	TIGR00229	sensory_box: PAS domain S-box protein	COG0642	Signal transduction histidine kinase	2.7.13.3	NA	COG4251@1,COG4251@2	photoreceptor activity	3.30.565.10	NA
PB_MBMC_215_2209	NA	NA	NA	NA	NA	NA	NA	NA	NA	NA	NA	NA	NA	NA	NA	NA	NA	NA	NA	NA	NA	NA
PB_MBMC_215_2210	NA	NA	NA	NA	NA	NA	NA	NA	NA	NA	NA	NA	NA	NA	NA	NA	NA	NA	NA	NA	NA	NA
PB_MBMC_215_2211	WP_006927010.1 HAMP domain-containing histidine kinase [Caldithrix abyssi]	NA	K07644	two-component system, OmpR family, heavy metal sensor histidine kinase CusS [EC:2.7.13.3]	NA	NA	NA	NA	NA	NA	PF02518.27	HATPase_c	NA	NA	COG0642	Signal transduction histidine kinase	2.7.13.3	NA	COG0642@1,COG0642@2	Histidine kinase	3.30.565.10	NA
PB_MBMC_215_2212	WP_006927011.1 response regulator transcription factor [Caldithrix abyssi]	NA	K02483	two-component system, OmpR family, response regulator	NA	NA	NA	NA	NA	NA	PF00072.25,PF00486.29	Response_reg,Trans_reg_C	NA	NA	COG0745	Response regulators consisting of a CheY-like receiver domain and a winged-helix DNA-binding domain		NA	47JTK@768503,4NGVV@976,COG0745@1,COG0745@2	PFAM response regulator receiver	1.10.10.10	NA
PB_MBMC_215_2213	RLD66626.1 hypothetical protein DRI98_13335, partial [Bacteroidetes bacterium]	NA	NA	NA	NA	NA	NA	NA	NA	NA	NA	NA	NA	NA	NA	NA	NA	NA	NA	NA	NA	NA
PB_MBMC_215_2214	RLD90814.1 hypothetical protein DRJ13_17845, partial [Bacteroidetes bacterium]	NA	K16089	outer membrane receptor for ferrienterochelin and colicins	NA	NA	NA	NA	NA	NA	PF00593.25	TonB_dep_Rec	NA	NA	COG1629	Outer membrane receptor proteins, mostly Fe transport		NA	COG1629@1,COG1629@2,COG4771@2	transport	2.40.170.20	NA
PB_MBMC_215_2215	WP_006927653.1 hypothetical protein [Caldithrix abyssi]	NA	NA	NA	NA	NA	NA	NA	NA	NA	NA	NA	NA	NA	NA	NA		NA	2BJP3@1,32T1G@2		NA	NA
PB_MBMC_215_2216	WP_006927652.1 DUF1648 domain-containing protein [Caldithrix abyssi]	NA	K23292	endoplasmic reticulum junction formation protein lunapark	NA	NA	NA	NA	NA	NA	PF07853.12	DUF1648	NA	NA	NA	NA		NA	COG4194@1,COG4194@2	SdpI/YhfL protein family	NA	NA
PB_MBMC_215_2217	WP_006927448.1 tandem-95 repeat protein [Caldithrix abyssi]	NA	K08651	thermitase [EC:3.4.21.66]	NA	NA	NA	NA	NA	NA	PF00082.23	Peptidase_S8	NA	NA	COG1404	Subtilisin-like serine proteases	3.4.21.66	NA	2NPDC@2323,COG1404@1,COG1404@2,COG3637@1,COG3637@2	Peptidase S8	3.40.50.200	NA
PB_MBMC_215_2218	WP_006927448.1 tandem-95 repeat protein [Caldithrix abyssi]	NA	K06425	small acid-soluble spore protein H (minor)	NA	NA	NA	NA	NA	NA	NA	NA	NA	NA	NA	NA	3.4.21.66	NA	2NPDC@2323,COG1404@1,COG1404@2,COG3637@1,COG3637@2	Peptidase S8	2.60.120.260	NA
PB_MBMC_215_2219	WP_006927036.1 transglycosylase SLT domain-containing protein [Caldithrix abyssi]	NA	K08309	soluble lytic murein transglycosylase [EC:4.2.2.-]	GH23(582-712)	NA	GH23(79)	NA	GH23	NA	PF13432.7,PF13432.7,PF01464.21	TPR_16,TPR_16,SLT	TIGR02795	tol_pal_ybgF: tol-pal system protein YbgF	COG0741	Soluble lytic murein transglycosylase and related regulatory proteins (some contain LysM/invasin domains)		NA	2NPKN@2323,COG0741@1,COG0741@2	Transglycosylase SLT domain	1.10.530.10	NA
PB_MBMC_215_2220	WP_006927037.1 M28 family peptidase [Caldithrix abyssi]	NA	K01302	carboxypeptidase Q [EC:3.4.17.-]	NA	NA	NA	NA	NA	NA	PF02225.23,PF04389.18	PA,Peptidase_M28	NA	NA	COG2234	Predicted aminopeptidases		NA	COG2234@1,COG2234@2	aminopeptidase activity	3.40.630.10	NA
PB_MBMC_215_2221	WP_006927038.1 hypothetical protein [Caldithrix abyssi]	NA	K03666	host factor-I protein	NA	NA	NA	NA	NA	NA	NA	NA	NA	NA	NA	NA	NA	NA	NA	NA	2.30.30.100	NA
PB_MBMC_215_2222	WP_006928733.1 1-acyl-sn-glycerol-3-phosphate acyltransferase [Caldithrix abyssi]	NA	K00655	1-acyl-sn-glycerol-3-phosphate acyltransferase [EC:2.3.1.51]	NA	NA	NA	NA	NA	NA	PF01553.22	Acyltransferase	TIGR00530	AGP_acyltrn: 1-acylglycerol-3-phosphate O-acyltransferases	COG0204	1-acyl-sn-glycerol-3-phosphate acyltransferase	2.3.1.51	NA	2NPUH@2323,COG0204@1,COG0204@2	Belongs to the 1-acyl-sn-glycerol-3-phosphate acyltransferase family	NA	NA
PB_MBMC_215_2223	WP_006928731.1 serine--tRNA ligase [Caldithrix abyssi]	NA	K01875	seryl-tRNA synthetase [EC:6.1.1.11]	NA	NA	NA	NA	NA	NA	PF02403.23,PF00587.26	Seryl_tRNA_N,tRNA-synt_2b	TIGR00414	serS: serine--tRNA ligase	COG0172	Seryl-tRNA synthetase	6.1.1.11	NA	2NNRH@2323,COG0172@1,COG0172@2	Catalyzes the attachment of serine to tRNA(Ser). Is also able to aminoacylate tRNA(Sec) with serine, to form the misacylated tRNA L-seryl-tRNA(Sec), which will be further converted into selenocysteinyl-tRNA(Sec)	3.30.930.10	NA
PB_MBMC_215_2224	WP_006928730.1 hypothetical protein [Caldithrix abyssi]	NA	K11976	E3 ubiquitin-protein ligase RNF216 [EC:2.3.2.31]	NA	NA	NA	NA	NA	NA	NA	NA	NA	NA	NA	NA		NA	2EAR5@1,334TB@2		NA	NA
PB_MBMC_215_2225	WP_006928315.1 elongation factor G [Caldithrix abyssi]	NA	K02355	elongation factor G	NA	NA	NA	NA	NA	NA	PF00009.28,PF03144.26,PF14492.7,PF03764.19,PF00679.25	GTP_EFTU,GTP_EFTU_D2,EFG_III,EFG_IV,EFG_C	TIGR00484	EF-G: translation elongation factor G	COG0480	Translation elongation factors (GTPases)		NA	2NNQD@2323,COG0480@1,COG0480@2	elongation factor G	3.30.70.240	NA
PB_MBMC_215_2226	WP_006928317.1 HIT domain-containing protein [Caldithrix abyssi]	NA	K19710	ATP adenylyltransferase [EC:2.7.7.53]	NA	NA	NA	NA	NA	NA	PF01230.24	HIT	NA	NA	COG0537	Diadenosine tetraphosphate (Ap4A) hydrolase and other HIT family hydrolases	2.7.7.53	NA	2NPE0@2323,COG0537@1,COG0537@2	HIT domain	3.30.428.10	NA
PB_MBMC_215_2227	WP_006928321.1 imidazolonepropionase [Caldithrix abyssi]	NA	K01468	imidazolonepropionase [EC:3.5.2.7]	NA	NA	NA	NA	NA	NA	PF01979.21	Amidohydro_1	TIGR01224	hutI: imidazolonepropionase	COG1228	Imidazolonepropionase and related amidohydrolases	3.5.2.7	NA	2NNTC@2323,COG1228@1,COG1228@2	Amidohydrolase family	3.20.20.140	NA
PB_MBMC_215_2228	WP_006927198.1 zinc-binding dehydrogenase [Caldithrix abyssi]	NA	K00010	myo-inositol 2-dehydrogenase / D-chiro-inositol 1-dehydrogenase [EC:1.1.1.18 1.1.1.369]	NA	NA	NA	NA	NA	NA	PF01408.23,PF02894.18	GFO_IDH_MocA,GFO_IDH_MocA_C	NA	NA	COG0673	Predicted dehydrogenases and related proteins		NA	2NQDD@2323,COG0673@1,COG0673@2,COG1063@1,COG1063@2	Zinc-binding dehydrogenase	3.30.360.10	NA
PB_MBMC_215_2229	EHO40249.1 hypothetical protein Calab_0606 [Caldithrix abyssi DSM 13497]	NA	NA	NA	NA	NA	NA	NA	NA	NA	NA	NA	NA	NA	NA	NA	NA	NA	NA	NA	NA	NA
PB_MBMC_215_2230	EHO40249.1 hypothetical protein Calab_0606 [Caldithrix abyssi DSM 13497]	NA	K01019	galactosylceramide sulfotransferase [EC:2.8.2.11]	NA	NA	NA	NA	NA	NA	NA	NA	NA	NA	NA	NA	NA	NA	NA	NA	3.40.50.300	NA
PB_MBMC_215_2231	WP_006927195.1 hypothetical protein [Caldithrix abyssi]	NA	K03529	chromosome segregation protein	NA	NA	NA	NA	NA	NA	NA	NA	NA	NA	NA	NA	2.7.13.3	NA	2NQZ2@2323,COG4372@1,COG4372@2	Transposase	1.10.287.950	NA
PB_MBMC_215_2232	WP_006926831.1 cytochrome d ubiquinol oxidase subunit II [Caldithrix abyssi]	NA	K00426	cytochrome bd ubiquinol oxidase subunit II [EC:7.1.1.7]	NA	NA	NA	NA	NA	NA	PF02322.16	Cyt_bd_oxida_II	TIGR00203	cydB: cytochrome d ubiquinol oxidase, subunit II	COG1294	Cytochrome bd-type quinol oxidase, subunit 2	1.10.3.14	NA	2NS31@2323,COG1294@1,COG1294@2	PFAM Cytochrome bd ubiquinol oxidase, subunit II	NA	NA
PB_MBMC_215_2233	WP_006926832.1 thiol reductant ABC exporter subunit CydD [Caldithrix abyssi]	NA	K16013	ATP-binding cassette, subfamily C, bacterial CydD	NA	NA	NA	NA	NA	NA	PF00664.24,PF00005.28	ABC_membrane,ABC_tran	TIGR02857	CydD: thiol reductant ABC exporter, CydD subunit	COG4988	ABC-type transport system involved in cytochrome bd biosynthesis, ATPase and permease components		NA	COG4988@1,COG4988@2	cysteine transport	3.40.50.300	NA
PB_MBMC_215_2234	WP_006926833.1 thiol reductant ABC exporter subunit CydC [Caldithrix abyssi]	NA	K16012	ATP-binding cassette, subfamily C, bacterial CydC	NA	NA	NA	NA	NA	NA	PF00664.24,PF00005.28	ABC_membrane,ABC_tran	TIGR02868	CydC: thiol reductant ABC exporter, CydC subunit	COG4987	ABC-type transport system involved in cytochrome bd biosynthesis, fused ATPase and permease components		NA	COG4987@1,COG4987@2	ABC transporter, CydDC cysteine exporter (CydDC-E) family, permease ATP-binding protein CydC	3.40.50.300	NA
PB_MBMC_215_2235	WP_006926834.1 HAMP domain-containing histidine kinase [Caldithrix abyssi]	NA	K07636	two-component system, OmpR family, phosphate regulon sensor histidine kinase PhoR [EC:2.7.13.3]	NA	NA	NA	NA	NA	NA	PF02518.27	HATPase_c	NA	NA	COG5002	Signal transduction histidine kinase		NA	2NR04@2323,COG0642@1,COG2205@2	Signal transduction histidine kinase, subgroup 1, dimerisation phosphoacceptor region	3.30.565.10	NA
PB_MBMC_215_2236	WP_006926834.1 HAMP domain-containing histidine kinase [Caldithrix abyssi]	NA	K07653	two-component system, OmpR family, sensor histidine kinase MprB [EC:2.7.13.3]	NA	NA	NA	NA	NA	NA	PF02518.27	HATPase_c	NA	NA	COG2205	Osmosensitive K+ channel histidine kinase		NA	2NR04@2323,COG0642@1,COG2205@2	Signal transduction histidine kinase, subgroup 1, dimerisation phosphoacceptor region	3.30.565.10	NA
PB_MBMC_215_2237	WP_006926834.1 HAMP domain-containing histidine kinase [Caldithrix abyssi]	NA	K07636	two-component system, OmpR family, phosphate regulon sensor histidine kinase PhoR [EC:2.7.13.3]	NA	NA	NA	NA	NA	NA	PF00512.26	HisKA	NA	NA	COG0642	Signal transduction histidine kinase		NA	2NR04@2323,COG0642@1,COG2205@2	Signal transduction histidine kinase, subgroup 1, dimerisation phosphoacceptor region	1.10.287.130	NA
PB_MBMC_215_2238	WP_006926834.1 HAMP domain-containing histidine kinase [Caldithrix abyssi]	NA	NA	NA	NA	NA	NA	NA	NA	NA	NA	NA	NA	NA	NA	NA	NA	NA	NA	NA	NA	NA
PB_MBMC_215_2239	WP_006930479.1 hypothetical protein [Caldithrix abyssi]	NA	K21571	starch-binding outer membrane protein SusE/F	NA	NA	NA	NA	NA	NA	NA	NA	NA	NA	NA	NA	NA	NA	NA	NA	NA	NA
PB_MBMC_215_2240	WP_006930218.1 VanZ family protein [Caldithrix abyssi]	NA	K20950	polysaccharide biosynthesis protein VpsQ	NA	NA	NA	NA	NA	NA	PF04892.13,PF04892.13,PF04892.13	VanZ,VanZ,VanZ	NA	NA	NA	NA		NA	COG4767@1,COG4767@2	VanZ like family	NA	NA
PB_MBMC_215_2241	RMG82696.1 hypothetical protein D6707_02425, partial [Bacteroidetes bacterium]	NA	K07112	uncharacterized protein	NA	NA	NA	NA	NA	NA	NA	NA	NA	NA	NA	NA	NA	NA	NA	NA	NA	NA
PB_MBMC_215_2242	WP_006929164.1 transpeptidase family protein [Caldithrix abyssi]	NA	K03587	cell division protein FtsI (penicillin-binding protein 3) [EC:3.4.16.4]	NA	NA	NA	NA	NA	NA	PF03717.16,PF00905.23	PBP_dimer,Transpeptidase	NA	NA	COG0768	Cell division protein FtsI/penicillin-binding protein 2	3.4.16.4	NA	2NNWR@2323,COG0768@1,COG0768@2	Penicillin-binding Protein dimerisation domain	3.30.450.330	NA
PB_MBMC_215_2243	WP_006929163.1 hypothetical protein [Caldithrix abyssi]	NA	K03586	cell division protein FtsL	NA	NA	NA	NA	NA	NA	NA	NA	NA	NA	NA	NA	NA	NA	NA	NA	NA	NA
PB_MBMC_215_2244	WP_071777840.1 16S rRNA (cytosine(1402)-N(4))-methyltransferase RsmH [Caldithrix abyssi]	NA	K03438	16S rRNA (cytosine1402-N4)-methyltransferase [EC:2.1.1.199]	NA	NA	NA	NA	NA	NA	PF01795.20	Methyltransf_5	TIGR00006	TIGR00006: 16S rRNA (cytosine(1402)-N(4))-methyltransferase	COG0275	Predicted S-adenosylmethionine-dependent methyltransferase involved in cell envelope biogenesis	2.1.1.199	NA	2NP8Y@2323,COG0275@1,COG0275@2	Specifically methylates the N4 position of cytidine in position 1402 (C1402) of 16S rRNA	3.40.50.150	NA
PB_MBMC_215_2245	WP_006929161.1 division/cell wall cluster transcriptional repressor MraZ [Caldithrix abyssi]	NA	K03925	MraZ protein	NA	NA	NA	NA	NA	NA	PF02381.19,PF02381.19	MraZ,MraZ	NA	NA	COG2001	Uncharacterized protein conserved in bacteria		NA	COG2001@1,COG2001@2	Belongs to the MraZ family	2.40.330.20	NA
PB_MBMC_215_2246	OGB66079.1 hypothetical protein A2Y94_07705 [Caldithrix sp. RBG_13_44_9]	NA	K07646	two-component system, OmpR family, sensor histidine kinase KdpD [EC:2.7.13.3]	NA	NA	NA	NA	NA	NA	PF02518.27	HATPase_c	NA	NA	COG0642	Signal transduction histidine kinase		NA	1N17V@1224,1T1JX@1236,1XJBE@135619,COG0642@1,COG2205@2	PhoQ Sensor	3.30.565.10	NA
PB_MBMC_215_2247	OGB66080.1 hypothetical protein A2Y94_07710 [Caldithrix sp. RBG_13_44_9]	NA	K02481	two-component system, NtrC family, response regulator	NA	NA	NA	NA	NA	NA	PF00072.25,PF00158.27,PF02954.20	Response_reg,Sigma54_activat,HTH_8	NA	NA	COG2204	Response regulator containing CheY-like receiver, AAA-type ATPase, and DNA-binding domains		NA	2NP3X@2323,COG2204@1,COG2204@2	COGs COG2204 Response regulator containing CheY-like receiver AAA-type ATPase and DNA-binding domains	3.40.50.300	NA
PB_MBMC_215_2248	EHO41374.1 Uncharacterized conserved protein UCP016719 [Caldithrix abyssi DSM 13497]	NA	NA	NA	NA	NA	NA	NA	NA	NA	PF07075.12	DUF1343	NA	NA	COG3876	Uncharacterized protein conserved in bacteria		NA	2NNRQ@2323,COG3876@1,COG3876@2	PFAM Uncharacterised conserved protein UCP016719	3.40.50.12170	NA
PB_MBMC_215_2249	OQX80266.1 hypothetical protein B6D61_02245 [Bacteroidetes bacterium 4484_249]	NA	K11153	retinol dehydrogenase 12 [EC:1.1.1.300]	NA	NA	NA	NA	NA	NA	PF00106.26	adh_short	NA	NA	COG1028	Dehydrogenases with different specificities (related to short-chain alcohol dehydrogenases)		NA	2G8EM@200795,COG1028@1,COG1028@2	Enoyl-(Acyl carrier protein) reductase	3.40.50.720	NA
PB_MBMC_215_2250	WP_006926614.1 L-glutamate gamma-semialdehyde dehydrogenase [Caldithrix abyssi]	NA	K00294	1-pyrroline-5-carboxylate dehydrogenase [EC:1.2.1.88]	NA	NA	NA	NA	NA	NA	PF00171.23	Aldedh	TIGR01236	D1pyr5carbox1: 1-pyrroline-5-carboxylate dehydrogenase	COG1012	NAD-dependent aldehyde dehydrogenases	1.2.1.88	NA	2NNVP@2323,COG1012@1,COG1012@2	Aldehyde dehydrogenase family	3.40.309.10	NA
PB_MBMC_215_2251	WP_006926608.1 sigma-70 family RNA polymerase sigma factor [Caldithrix abyssi]	NA	NA	NA	NA	NA	NA	NA	NA	NA	NA	NA	NA	NA	NA	NA		NA	COG1595@1,COG1595@2	DNA-templated transcription, initiation	NA	NA
PB_MBMC_215_2252	WP_006926609.1 SDR family oxidoreductase [Caldithrix abyssi]	NA	K16066	3-hydroxy acid dehydrogenase / malonic semialdehyde reductase [EC:1.1.1.381 1.1.1.-]	NA	NA	NA	NA	NA	NA	PF00106.26	adh_short	NA	NA	COG4221	Short-chain alcohol dehydrogenase of unknown specificity	1.1.1.276,1.1.1.313,1.1.1.381	NA	COG4221@1,COG4221@2	oxidoreductase activity	3.40.50.720	NA
PB_MBMC_215_2253	WP_006926610.1 phosphopyruvate hydratase [Caldithrix abyssi]	NA	K01689	enolase [EC:4.2.1.11]	NA	NA	NA	NA	NA	NA	PF03952.17,PF00113.23	Enolase_N,Enolase_C	TIGR01060	eno: phosphopyruvate hydratase	COG0148	Enolase	4.2.1.11	NA	2NNKW@2323,COG0148@1,COG0148@2	Catalyzes the reversible conversion of 2- phosphoglycerate into phosphoenolpyruvate. It is essential for the degradation of carbohydrates via glycolysis	3.20.20.120	NA
PB_MBMC_215_2254	WP_006926611.1 septum formation initiator family protein [Caldithrix abyssi]	NA	K05589	cell division protein FtsB	NA	NA	NA	NA	NA	NA	PF04977.16	DivIC	NA	NA	COG2919	Septum formation initiator	NA	NA	NA	NA	NA	NA
PB_MBMC_215_2255	EHO39740.1 hypothetical protein Calab_0086 [Caldithrix abyssi DSM 13497]	NA	K06076	long-chain fatty acid transport protein	NA	NA	NA	NA	NA	NA	NA	NA	NA	NA	NA	NA		NA	2EUGM@1,33MYV@2		NA	NA
PB_MBMC_215_2256	WP_006926818.1 S9 family peptidase [Caldithrix abyssi]	NA	K01278	dipeptidyl-peptidase 4 [EC:3.4.14.5]	CE10(424-654)	NA	-	NA	-	NA	PF00930.22,PF00326.22	DPPIV_N,Peptidase_S9	NA	NA	COG1506	Dipeptidyl aminopeptidases/acylaminoacyl-peptidases	3.4.14.12,3.4.14.5	NA	COG1506@1,COG1506@2	serine-type peptidase activity	2.140.10.30	NA
PB_MBMC_215_2257	WP_006926819.1 hypothetical protein [Caldithrix abyssi]	NA	K03641	TolB protein	NA	NA	NA	NA	NA	NA	NA	NA	NA	NA	NA	NA	NA	NA	NA	NA	NA	NA
PB_MBMC_215_2258	WP_006927096.1 hypothetical protein [Caldithrix abyssi]	NA	K11269	chromosome transmission fidelity protein 18	NA	NA	NA	NA	NA	NA	NA	NA	NA	NA	NA	NA	NA	NA	NA	NA	NA	NA
PB_MBMC_215_2259	WP_006927095.1 cyclic nucleotide-binding domain-containing protein [Caldithrix abyssi]	NA	K10914	CRP/FNR family transcriptional regulator, cyclic AMP receptor protein	NA	NA	NA	NA	NA	NA	PF00027.30	cNMP_binding	NA	NA	COG0664	cAMP-binding proteins - catabolite gene activator and regulatory subunit of cAMP-dependent protein kinases		NA	2NRPP@2323,COG0664@1,COG0664@2	Cyclic nucleotide-monophosphate binding domain	2.60.120.10	NA
PB_MBMC_215_2260	EHO40166.1 Ion transport 2 domain protein [Caldithrix abyssi DSM 13497]	NA	K10716	voltage-gated potassium channel	NA	NA	NA	NA	NA	NA	PF07885.17,PF02254.19	Ion_trans_2,TrkA_N	NA	NA	NA	NA		NA	2NP71@2323,COG1226@1,COG1226@2	Ion channel	3.40.50.720	NA
PB_MBMC_215_2261	WP_006929914.1 glutamine--tRNA ligase/YqeY domain fusion protein [Caldithrix abyssi]	NA	K01886	glutaminyl-tRNA synthetase [EC:6.1.1.18]	NA	NA	NA	NA	NA	NA	PF00749.22,PF03950.19	tRNA-synt_1c,tRNA-synt_1c_C	TIGR00440	glnS: glutamine--tRNA ligase	COG0008	Glutamyl- and glutaminyl-tRNA synthetases	6.1.1.18	NA	2NNRW@2323,COG0008@1,COG0008@2	tRNA synthetases class I (E and Q), anti-codon binding domain	3.40.50.620	NA
PB_MBMC_215_2262	WP_006929913.1 DUF3078 domain-containing protein [Caldithrix abyssi]	NA	K18479	sulfoquinovose isomerase [EC:5.3.1.31]	NA	NA	NA	NA	NA	NA	PF11276.9	DUF3078	NA	NA	NA	NA		NA	COG3137@1,COG3137@2		NA	NA
PB_MBMC_215_2263	WP_084088036.1 hypothetical protein [Aliifodinibius roseus]	NA	NA	NA	NA	NA	NA	NA	NA	NA	NA	NA	NA	NA	NA	NA		NA	2FD67@1,34589@2,4P60Z@976		NA	NA
PB_MBMC_215_2264	WP_006926716.1 PorV/PorQ family protein [Caldithrix abyssi]	NA	K06076	long-chain fatty acid transport protein	NA	NA	NA	NA	NA	NA	NA	NA	NA	NA	NA	NA		NA	2NR8A@2323,COG2067@1,COG2067@2	long-chain fatty acid transport protein	NA	NA
PB_MBMC_215_2265	RLB80934.1 AAA family ATPase [Deltaproteobacteria bacterium]	NA	K07133	uncharacterized protein	NA	NA	NA	NA	NA	NA	PF13173.7,PF13635.7	AAA_14,DUF4143	NA	NA	COG1373	Predicted ATPase (AAA+ superfamily)		NA	1MWBT@1224,2VNF8@28216,4AG4P@80864,COG1373@1,COG1373@2	AAA domain	3.40.50.300	NA
PB_MBMC_215_2266	WP_006928019.1 pyruvate dehydrogenase (acetyl-transferring), homodimeric type [Caldithrix abyssi]	NA	K00163	pyruvate dehydrogenase E1 component [EC:1.2.4.1]	NA	NA	NA	NA	NA	NA	NA	NA	NA	NA	COG2609	Pyruvate dehydrogenase complex, dehydrogenase (E1) component	1.2.4.1	NA	2NQAC@2323,COG2609@1,COG2609@2	Component of the pyruvate dehydrogenase (PDH) complex, that catalyzes the overall conversion of pyruvate to acetyl-CoA and CO(2)	3.40.50.970	NA
PB_MBMC_215_2267	RKZ02092.1 deoxyribonuclease V [Candidatus Hydrothermae bacterium]	NA	K05982	deoxyribonuclease V [EC:3.1.21.7]	NA	NA	NA	NA	NA	NA	PF04493.15	Endonuclease_5	NA	NA	COG1515	Deoxyinosine 3'endonuclease (endonuclease V)	3.1.21.7	NA	2G6SS@200795,375JK@32061,COG1515@1,COG1515@2	DNA repair enzyme involved in the repair of deaminated bases. Selectively cleaves double-stranded DNA at the second phosphodiester bond 3' to a deoxyinosine leaving behind the intact lesion on the nicked DNA	3.30.2170.10	NA
PB_MBMC_215_2268	WP_006929812.1 DNA polymerase IV [Caldithrix abyssi]	NA	K02346	DNA polymerase IV [EC:2.7.7.7]	NA	NA	NA	NA	NA	NA	PF00817.21,PF11798.9,PF11799.9	IMS,IMS_HHH,IMS_C	NA	NA	COG0389	Nucleotidyltransferase/DNA polymerase involved in DNA repair	2.7.7.7	NA	2NP5S@2323,COG0389@1,COG0389@2	Poorly processive, error-prone DNA polymerase involved in untargeted mutagenesis. Copies undamaged DNA at stalled replication forks, which arise in vivo from mismatched or misaligned primer ends. These misaligned primers can be extended by PolIV. Exhibits no 3'-5' exonuclease (proofreading) activity. May be involved in translesional synthesis, in conjunction with the beta clamp from PolIII	2.30.40.20	NA
PB_MBMC_215_2269	WP_006930017.1 aminomethyl-transferring glycine dehydrogenase subunit GcvPA [Caldithrix abyssi]	NA	K00282	glycine dehydrogenase subunit 1 [EC:1.4.4.2]	NA	NA	NA	NA	NA	NA	PF02347.17	GDC-P	NA	NA	COG0403	Glycine cleavage system protein P (pyridoxal-binding), N-terminal domain	1.4.4.2	NA	2NNP1@2323,COG0403@1,COG0403@2	The glycine cleavage system catalyzes the degradation of glycine. The P protein binds the alpha-amino group of glycine through its pyridoxal phosphate cofactor	3.90.1150.10	NA
PB_MBMC_215_2270	WP_006930018.1 response regulator [Caldithrix abyssi]	NA	K02488	two-component system, cell cycle response regulator [EC:2.7.7.65]	NA	NA	NA	NA	NA	NA	PF00072.25,PF00990.22	Response_reg,GGDEF	TIGR00254	GGDEF: diguanylate cyclase (GGDEF) domain	COG3706	Response regulator containing a CheY-like receiver domain and a GGDEF domain		NA	2NPKY@2323,COG2199@1,COG3706@2	Diguanylate cyclase, GGDEF domain	3.40.50.2300	NA
PB_MBMC_215_2271	WP_006930019.1 glycine dehydrogenase subunit 2 [Caldithrix abyssi]	NA	K00283	glycine dehydrogenase subunit 2 [EC:1.4.4.2]	NA	NA	NA	NA	NA	NA	PF02347.17	GDC-P	NA	NA	COG1003	Glycine cleavage system protein P (pyridoxal-binding), C-terminal domain	1.4.4.2	NA	2NNSG@2323,COG1003@1,COG1003@2	The glycine cleavage system catalyzes the degradation of glycine. The P protein binds the alpha-amino group of glycine through its pyridoxal phosphate cofactor	4.10.820.20	NA
PB_MBMC_215_2272	EHO40306.1 dehydrogenase E1 component [Caldithrix abyssi DSM 13497]	NA	K11381	2-oxoisovalerate dehydrogenase E1 component [EC:1.2.4.4]	NA	NA	NA	NA	NA	NA	PF00676.21	E1_dh	NA	NA	COG1071	Pyruvate/2-oxoglutarate dehydrogenase complex, dehydrogenase (E1) component, eukaryotic type, alpha subunit	1.2.4.4	NA	2NNT2@2323,COG0022@1,COG0022@2,COG1071@1,COG1071@2	Transketolase, pyrimidine binding domain	3.40.50.970	NA
PB_MBMC_215_2273	EHO40306.1 dehydrogenase E1 component [Caldithrix abyssi DSM 13497]	NA	K11381	2-oxoisovalerate dehydrogenase E1 component [EC:1.2.4.4]	NA	NA	NA	NA	NA	NA	PF00676.21	E1_dh	NA	NA	COG1071	Pyruvate/2-oxoglutarate dehydrogenase complex, dehydrogenase (E1) component, eukaryotic type, alpha subunit	1.2.4.4	NA	2NNT2@2323,COG0022@1,COG0022@2,COG1071@1,COG1071@2	Transketolase, pyrimidine binding domain	3.40.50.970	NA
PB_MBMC_215_2274	EHO40306.1 dehydrogenase E1 component [Caldithrix abyssi DSM 13497]	NA	K11381	2-oxoisovalerate dehydrogenase E1 component [EC:1.2.4.4]	NA	NA	NA	NA	NA	NA	PF00676.21,PF02779.25,PF02780.21	E1_dh,Transket_pyr,Transketolase_C	NA	NA	COG0022	Pyruvate/2-oxoglutarate dehydrogenase complex, dehydrogenase (E1) component, eukaryotic type, beta subunit	1.2.4.4	NA	2NNT2@2323,COG0022@1,COG0022@2,COG1071@1,COG1071@2	Transketolase, pyrimidine binding domain	3.40.50.970	NA
PB_MBMC_215_2275	WP_006927255.1 2-oxo acid dehydrogenase subunit E2 [Caldithrix abyssi]	NA	K00658	2-oxoglutarate dehydrogenase E2 component (dihydrolipoamide succinyltransferase) [EC:2.3.1.61]	NA	NA	NA	NA	NA	NA	PF00364.23,PF02817.18,PF00198.24	Biotin_lipoyl,E3_binding,2-oxoacid_dh	NA	NA	COG0508	Pyruvate/2-oxoglutarate dehydrogenase complex, dihydrolipoamide acyltransferase (E2) component, and related enzymes	2.3.1.168,2.3.1.61	NA	2NNZ8@2323,COG0508@1,COG0508@2	e3 binding domain	3.30.559.10	NA
PB_MBMC_215_2276	WP_006927254.1 (2Fe-2S) ferredoxin domain-containing protein [Caldithrix abyssi]	NA	K18331	NADP-reducing hydrogenase subunit HndC [EC:1.12.1.3]	NA	NA	NA	NA	NA	NA	PF01257.20	2Fe-2S_thioredx	NA	NA	COG3411	Ferredoxin		NA	COG3411@1,COG3411@2	Ferredoxin	3.40.30.10	NA
PB_MBMC_215_2277	WP_044280992.1 DUF2203 domain-containing protein [Caldithrix abyssi]	NA	NA	NA	NA	NA	NA	NA	NA	NA	PF09969.10	DUF2203	NA	NA	COG4911	Uncharacterized conserved protein		NA	2NQ4H@2323,COG4911@1,COG4911@2	Uncharacterized conserved protein (DUF2203)	NA	NA
PB_MBMC_215_2278	WP_006927252.1 tRNA dihydrouridine synthase DusB [Caldithrix abyssi]	NA	K05540	tRNA-dihydrouridine synthase B [EC:1.-.-.-]	NA	NA	NA	NA	NA	NA	PF01207.18	Dus	TIGR00737	nifR3_yhdG: putative TIM-barrel protein, nifR3 family	COG0042	tRNA-dihydrouridine synthase		NA	2NP3E@2323,COG0042@1,COG0042@2	Catalyzes the synthesis of 5,6-dihydrouridine (D), a modified base found in the D-loop of most tRNAs, via the reduction of the C5-C6 double bond in target uridines	3.20.20.70	NA
PB_MBMC_215_2279	RMH93258.1 YgiT-type zinc finger protein [Calditrichaeota bacterium]	NA	K13655	HTH-type transcriptional regulator / antitoxin MqsA	NA	NA	NA	NA	NA	NA	NA	NA	TIGR03831	YgiT_finger: YgiT-type zinc finger domain	NA	NA		NA	2DZQY@1,32VGM@2		1.20.58.720	NA
PB_MBMC_215_2280	WP_006927280.1 sigma-54-dependent Fis family transcriptional regulator [Caldithrix abyssi]	NA	K10943	two-component system, response regulator FlrC	NA	NA	NA	NA	NA	NA	PF00158.27	Sigma54_activat	NA	NA	COG2204	Response regulator containing CheY-like receiver, AAA-type ATPase, and DNA-binding domains		NA	COG3829@1,COG3829@2	transcription factor binding	3.40.50.300	NA
PB_MBMC_215_2281	WP_006927281.1 peptidyl-prolyl cis-trans isomerase [Caldithrix abyssi]	NA	K03771	peptidyl-prolyl cis-trans isomerase SurA [EC:5.2.1.8]	NA	NA	NA	NA	NA	NA	PF13624.7,PF13616.7,PF00639.22	SurA_N_3,Rotamase_3,Rotamase	NA	NA	COG0760	Parvulin-like peptidyl-prolyl isomerase	5.2.1.8	NA	2NPFB@2323,COG0760@1,COG0760@2	PPIC-type PPIASE domain	3.10.50.40	NA
PB_MBMC_215_2282	WP_006927282.1 hypothetical protein [Caldithrix abyssi]	NA	K03769	peptidyl-prolyl cis-trans isomerase C [EC:5.2.1.8]	NA	NA	NA	NA	NA	NA	PF13145.7	Rotamase_2	NA	NA	NA	NA	5.2.1.8	NA	COG0760@1,COG0760@2	peptidyl-prolyl cis-trans isomerase activity	1.10.4030.10	NA
PB_MBMC_215_2283	WP_006927283.1 PpiC-type peptidyl-prolyl cis-trans isomerase [Caldithrix abyssi]	NA	K03769	peptidyl-prolyl cis-trans isomerase C [EC:5.2.1.8]	NA	NA	NA	NA	NA	NA	PF13616.7,PF13145.7	Rotamase_3,Rotamase_2	NA	NA	COG0760	Parvulin-like peptidyl-prolyl isomerase	5.2.1.8	NA	2NR9Y@2323,COG0760@1,COG0760@2	PPIC-type PPIASE domain	3.10.50.40	NA
PB_MBMC_215_2284	WP_006927284.1 transcription-repair coupling factor [Caldithrix abyssi]	NA	K03723	transcription-repair coupling factor (superfamily II helicase) [EC:3.6.4.-]	NA	NA	NA	NA	NA	NA	PF17757.2,PF02559.17,PF00270.30,PF00271.32,PF03461.16	UvrB_inter,CarD_CdnL_TRCF,DEAD,Helicase_C,TRCF	TIGR00580	mfd: transcription-repair coupling factor	COG1197	Transcription-repair coupling factor (superfamily II helicase)	2.4.1.129,3.4.16.4	NA	2NNMM@2323,COG1197@1,COG1197@2	Couples transcription and DNA repair by recognizing RNA polymerase (RNAP) stalled at DNA lesions. Mediates ATP-dependent release of RNAP and its truncated transcript from the DNA, and recruitment of nucleotide excision repair machinery to the damaged site	2.40.10.170	NA
PB_MBMC_215_2285	WP_006927285.1 tetratricopeptide repeat protein [Caldithrix abyssi]	NA	K23424	protein O-mannosyl-transferase [EC:2.4.1.-]	NA	NA	NA	NA	NA	NA	PF13181.7,PF13181.7,PF13174.7,PF13432.7	TPR_8,TPR_8,TPR_6,TPR_16	NA	NA	NA	NA	NA	NA	NA	NA	1.25.40.10	NA
PB_MBMC_215_2286	RKY56855.1 DNA replication and repair protein RecF, partial [Candidatus Marinimicrobia bacterium]	NA	K03629	DNA replication and repair protein RecF	NA	NA	NA	NA	NA	NA	NA	NA	NA	NA	COG1195	Recombinational DNA repair ATPase (RecF pathway)		NA	2NPEJ@2323,COG1195@1,COG1195@2	it is required for DNA replication and normal SOS inducibility. RecF binds preferentially to single-stranded, linear DNA. It also seems to bind ATP	1.20.1050.90	NA
PB_MBMC_215_2287	RKY56854.1 hypothetical protein DRP96_10780 [Candidatus Marinimicrobia bacterium]	NA	K21258	orsellinic acid C3-O-methyltransferase [EC:2.1.1.-]	NA	NA	NA	NA	NA	NA	PF05258.13	DciA	NA	NA	NA	NA	NA	NA	NA	NA	NA	NA
PB_MBMC_215_2288	RKY56853.1 DNA topoisomerase (ATP-hydrolyzing) subunit B [Candidatus Marinimicrobia bacterium]	NA	K02470	DNA gyrase subunit B [EC:5.6.2.2]	NA	NA	NA	NA	NA	NA	PF02518.27,PF00204.26,PF01751.23,PF00986.22	HATPase_c,DNA_gyraseB,Toprim,DNA_gyraseB_C	TIGR01059	gyrB: DNA gyrase, B subunit	COG0187	Type IIA topoisomerase (DNA gyrase/topo II, topoisomerase IV), B subunit	5.99.1.3	NA	2NNSN@2323,COG0187@1,COG0187@2	A type II topoisomerase that negatively supercoils closed circular double-stranded (ds) DNA in an ATP-dependent manner to modulate DNA topology and maintain chromosomes in an underwound state. Negative supercoiling favors strand separation, and DNA replication, transcription, recombination and repair, all of which involve strand separation. Also able to catalyze the interconversion of other topological isomers of dsDNA rings, including catenanes and knotted rings. Type II topoisomerases break and join 2 DNA strands simultaneously in an ATP-dependent manner	3.40.50.670	NA
PB_MBMC_215_2289	RKY56852.1 DNA gyrase subunit A, partial [Candidatus Marinimicrobia bacterium]	NA	K02469	DNA gyrase subunit A [EC:5.6.2.2]	NA	NA	NA	NA	NA	NA	PF00521.21	DNA_topoisoIV	NA	NA	COG0188	Type IIA topoisomerase (DNA gyrase/topo II, topoisomerase IV), A subunit	5.99.1.3	NA	2NNNR@2323,COG0188@1,COG0188@2	A type II topoisomerase that negatively supercoils closed circular double-stranded (ds) DNA in an ATP-dependent manner to modulate DNA topology and maintain chromosomes in an underwound state. Negative supercoiling favors strand separation, and DNA replication, transcription, recombination and repair, all of which involve strand separation. Also able to catalyze the interconversion of other topological isomers of dsDNA rings, including catenanes and knotted rings. Type II topoisomerases break and join 2 DNA strands simultaneously in an ATP-dependent manner	3.90.199.10	NA
PB_MBMC_215_2290	EHO39929.1 hypothetical protein Calab_0283 [Caldithrix abyssi DSM 13497]	NA	K23144	UDP-N-acetylglucosamine diphosphorylase / glucose-1-phosphate thymidylyltransferase / UDP-N-acetylgalactosamine diphosphorylase / glucosamine-1-phosphate N-acetyltransferase / galactosamine-1-phosphate N-acetyltransferase [EC:2.7.7.23 2.7.7.24 2.7.7.83 2.3.1.157 2.3.1.276]	NA	NA	NA	NA	NA	NA	NA	NA	NA	NA	NA	NA		NA	COG3595@1,COG3595@2		2.160.10.10	NA
PB_MBMC_215_2291	EHO39927.1 Haloacid dehalogenase domain protein hydrolase [Caldithrix abyssi DSM 13497]	NA	K07025	putative hydrolase of the HAD superfamily	NA	NA	NA	NA	NA	NA	PF13419.7	HAD_2	TIGR01549	HAD-SF-IA-v1: HAD hydrolase, family IA, variant 1	COG1011	Predicted hydrolase (HAD superfamily)		NA	2NRJ4@2323,COG1011@1,COG1011@2	Haloacid dehalogenase-like hydrolase	3.40.50.1000	NA
PB_MBMC_215_2292	EHO39926.1 histidine triad (HIT) protein [Caldithrix abyssi DSM 13497]	NA	K02503	histidine triad (HIT) family protein	NA	NA	NA	NA	NA	NA	PF01230.24	HIT	NA	NA	COG0537	Diadenosine tetraphosphate (Ap4A) hydrolase and other HIT family hydrolases		NA	2NPM6@2323,COG0537@1,COG0537@2	Scavenger mRNA decapping enzyme C-term binding	3.30.428.10	NA
PB_MBMC_215_2293	WP_006926825.1 16S rRNA (uracil(1498)-N(3))-methyltransferase [Caldithrix abyssi]	NA	K09761	16S rRNA (uracil1498-N3)-methyltransferase [EC:2.1.1.193]	NA	NA	NA	NA	NA	NA	PF04452.15	Methyltrans_RNA	TIGR00046	TIGR00046: RNA methyltransferase, RsmE family	COG1385	Uncharacterized protein conserved in bacteria	2.1.1.193	NA	2NPYU@2323,COG1385@1,COG1385@2	Specifically methylates the N3 position of the uracil ring of uridine 1498 (m3U1498) in 16S rRNA. Acts on the fully assembled 30S ribosomal subunit	3.40.1280.10	NA
PB_MBMC_215_2294	WP_006926823.1 GSCFA domain-containing protein [Caldithrix abyssi]	NA	NA	NA	NA	NA	NA	NA	NA	NA	PF08885.12	GSCFA	NA	NA	NA	NA		NA	COG2755@1,COG2755@2	lipolytic protein G-D-S-L family	NA	NA
PB_MBMC_215_2295	WP_006926822.1 glycogen debranching protein GlgX [Caldithrix abyssi]	NA	K01214	isoamylase [EC:3.2.1.68]	CBM48(28-119)+GH13_11(186-544)	NA	GH13(2)	NA	GH13_11	NA	PF02922.19,PF00128.25,PF00128.25	CBM_48,Alpha-amylase,Alpha-amylase	TIGR02100	glgX_debranch: glycogen debranching enzyme GlgX	COG1523	Type II secretory pathway, pullulanase PulA and related glycosidases	3.2.1.68	NA	2NPQU@2323,COG1523@1,COG1523@2	Carbohydrate-binding module 48 (Isoamylase N-terminal domain)	3.20.20.80	NA
PB_MBMC_215_2296	WP_006926821.1 aminoacyl-histidine dipeptidase [Caldithrix abyssi]	NA	K01270	dipeptidase D [EC:3.4.13.-]	NA	NA	NA	NA	NA	NA	PF01546.29,PF07687.15	Peptidase_M20,M20_dimer	TIGR01893	aa-his-dipept: Xaa-His dipeptidase	COG2195	Di- and tripeptidases		NA	2NP2Y@2323,COG2195@1,COG2195@2	Peptidase family M20/M25/M40	3.40.630.10	NA
PB_MBMC_215_2297	WP_006926820.1 T9SS type A sorting domain-containing protein [Caldithrix abyssi]	NA	K21472	peptidoglycan LD-endopeptidase LytH [EC:3.4.-.-]	NA	NA	NA	NA	NA	NA	PF13860.7	FlgD_ig	TIGR04183	Por_Secre_tail: Por secretion system C-terminal sorting domain	NA	NA	3.2.1.20,3.4.17.22,3.5.1.28	NA	COG1649@1,COG1649@2,COG3023@1,COG3023@2,COG3391@1,COG3391@2,COG4412@1,COG4412@2	peptidase activity, acting on L-amino acid peptides	2.60.40.4070	NA
PB_MBMC_215_2298	NA	NA	NA	NA	NA	NA	NA	NA	NA	NA	NA	NA	NA	NA	NA	NA	NA	NA	NA	NA	NA	NA
PB_MBMC_215_2299	WP_006928766.1 ABC transporter substrate-binding protein [Caldithrix abyssi]	NA	K01999	branched-chain amino acid transport system substrate-binding protein	NA	NA	NA	NA	NA	NA	PF13525.7,PF13458.7	YfiO,Peripla_BP_6	NA	NA	COG0683	ABC-type branched-chain amino acid transport systems, periplasmic component		NA	COG0683@1,COG0683@2	ABC-type branched-chain amino acid transport systems, periplasmic component	3.40.50.2300	NA
PB_MBMC_215_2300	WP_006928767.1 peptidoglycan editing factor PgeF [Caldithrix abyssi]	NA	K05810	polyphenol oxidase [EC:1.10.3.-]	NA	NA	NA	NA	NA	NA	PF02578.16	Cu-oxidase_4	TIGR00726	TIGR00726: YfiH family protein	COG1496	Uncharacterized conserved protein		NA	2NPT5@2323,COG1496@1,COG1496@2	Belongs to the multicopper oxidase YfiH RL5 family	3.60.140.10	NA
PB_MBMC_215_2301	WP_006928768.1 S8 family serine peptidase [Caldithrix abyssi]	NA	K17734	serine protease AprX [EC:3.4.21.-]	NA	NA	NA	NA	NA	NA	PF00082.23	Peptidase_S8	NA	NA	COG1404	Subtilisin-like serine proteases		NA	2NNSK@2323,COG1404@1,COG1404@2	Subtilase family	3.40.50.200	NA
PB_MBMC_215_2302	RQV94343.1 ZIP family metal transporter [bacterium]	NA	K14717	solute carrier family 39 (zinc transporter), member 11	NA	NA	NA	NA	NA	NA	PF02535.23	Zip	NA	NA	COG0428	Predicted divalent heavy-metal cations transporter		NA	379W9@32066,COG0428@1,COG0428@2	ZIP Zinc transporter	NA	NA
PB_MBMC_215_2303	WP_006928743.1 B3/4 domain protein [Caldithrix abyssi]	NA	K01890	phenylalanyl-tRNA synthetase beta chain [EC:6.1.1.20]	NA	NA	NA	NA	NA	NA	PF03483.18	B3_4	NA	NA	COG3382	Uncharacterized conserved protein	6.1.1.6	NA	2NPUN@2323,COG3382@1,COG3382@2	B3/4 domain	3.50.40.10	NA
PB_MBMC_215_2304	WP_006928742.1 TlpA family protein disulfide reductase [Caldithrix abyssi]	NA	K02199	cytochrome c biogenesis protein CcmG, thiol:disulfide interchange protein DsbE	NA	NA	NA	NA	NA	NA	PF00578.22	AhpC-TSA	NA	NA	COG0526	Thiol-disulfide isomerase and thioredoxins		NA	COG0526@1,COG0526@2	cell redox homeostasis	3.40.30.10	NA
PB_MBMC_215_2305	WP_006928741.1 hypothetical protein [Caldithrix abyssi]	NA	K14112	energy-converting hydrogenase B subunit C	NA	NA	NA	NA	NA	NA	NA	NA	NA	NA	NA	NA	NA	NA	NA	NA	NA	NA
PB_MBMC_215_2306	NA	NA	NA	NA	NA	NA	NA	NA	NA	NA	NA	NA	NA	NA	NA	NA	NA	NA	NA	NA	NA	NA
PB_MBMC_215_2307	WP_006928063.1 AAA family ATPase [Caldithrix abyssi]	NA	K16898	ATP-dependent helicase/nuclease subunit A [EC:3.1.-.- 3.6.4.12]	NA	NA	NA	NA	NA	NA	PF00580.22,PF13361.7,PF12705.8	UvrD-helicase,UvrD_C,PDDEXK_1	NA	NA	COG1074	ATP-dependent exoDNAse (exonuclease V) beta subunit (contains helicase and exonuclease domains)	3.1.11.5,3.1.12.1,3.6.4.12	NA	2NPH8@2323,COG1074@1,COG1074@2	PD-(D/E)XK nuclease superfamily	3.40.50.300	NA
PB_MBMC_215_2308	WP_006928062.1 hypothetical protein [Caldithrix abyssi]	NA	K16899	ATP-dependent helicase/nuclease subunit B [EC:3.1.-.- 3.6.4.12]	NA	NA	NA	NA	NA	NA	PF13361.7,PF12705.8	UvrD_C,PDDEXK_1	NA	NA	COG3857	ATP-dependent nuclease, subunit B	3.6.4.12	NA	2NQ4T@2323,COG3857@1,COG3857@2	PD-(D/E)XK nuclease superfamily	3.90.320.10	NA
PB_MBMC_215_2309	WP_006928564.1 hypothetical protein [Caldithrix abyssi]	NA	K23424	protein O-mannosyl-transferase [EC:2.4.1.-]	NA	NA	NA	NA	NA	NA	NA	NA	NA	NA	NA	NA	NA	NA	NA	NA	1.25.40.10	NA
PB_MBMC_215_2310	WP_006928563.1 MBL fold metallo-hydrolase [Caldithrix abyssi]	NA	K00784	ribonuclease Z [EC:3.1.26.11]	NA	NA	NA	NA	NA	NA	PF12706.8	Lactamase_B_2	NA	NA	COG1234	Metal-dependent hydrolases of the beta-lactamase superfamily III		NA	COG1234@1,COG1234@2	tRNA 3'-trailer cleavage	3.60.15.10	NA
PB_MBMC_215_2311	WP_006928237.1 pyruvate:ferredoxin (flavodoxin) oxidoreductase [Caldithrix abyssi]	NA	K03737	pyruvate-ferredoxin/flavodoxin oxidoreductase [EC:1.2.7.1 1.2.7.-]	-	NA	-	NA	GT2	NA	PF01855.20,PF17147.5,PF01558.19,PF10371.10,PF13484.7,PF02775.22	POR_N,PFOR_II,POR,EKR,Fer4_16,TPP_enzyme_C	TIGR02176	pyruv_ox_red: pyruvate:ferredoxin (flavodoxin) oxidoreductase	COG0674	Pyruvate:ferredoxin oxidoreductase and related 2-oxoacid:ferredoxin oxidoreductases, alpha subunit	1.2.7.1	NA	2NP1J@2323,COG0674@1,COG0674@2,COG1013@1,COG1013@2,COG1014@1,COG1014@2,COG1143@1,COG1143@2	Oxidoreductase required for the transfer of electrons from pyruvate to flavodoxin	3.40.50.970	NA
PB_MBMC_215_2312	WP_006928236.1 dihydroorotate dehydrogenase-like protein [Caldithrix abyssi]	NA	K00226	dihydroorotate dehydrogenase (fumarate) [EC:1.3.98.1]	NA	NA	NA	NA	NA	NA	PF01180.22	DHO_dh	NA	NA	COG0167	Dihydroorotate dehydrogenase	1.3.98.1	NA	2NPB9@2323,COG0167@1,COG0167@2	Catalyzes the conversion of dihydroorotate to orotate	3.20.20.70	NA
PB_MBMC_215_2313	WP_006928235.1 glutamine amidotransferase [Caldithrix abyssi]	NA	K22314	glucosinolate gamma-glutamyl hydrolase [EC:3.4.19.16]	NA	NA	NA	NA	NA	NA	PF00117.29	GATase	NA	NA	COG0518	GMP synthase - Glutamine amidotransferase domain	6.3.5.2	NA	2NQ6N@2323,COG0518@1,COG0518@2	Peptidase C26	3.40.50.880	NA
PB_MBMC_215_2314	WP_006928234.1 DUF1028 domain-containing protein [Caldithrix abyssi]	NA	K11739	bacteriophage N4 adsorption protein A	NA	NA	NA	NA	NA	NA	PF06267.13	DUF1028	NA	NA	COG3342	Uncharacterized conserved protein		NA	2NP87@2323,COG3342@1,COG3342@2	Family of unknown function (DUF1028)	3.60.20.10	NA
PB_MBMC_215_2315	EHO40620.1 dUTPase [Caldithrix abyssi DSM 13497]	NA	NA	NA	NA	NA	NA	NA	NA	NA	PF08761.12	dUTPase_2	NA	NA	NA	NA		NA	COG4508@1,COG4508@2	dUTPase	1.20.1670.10	NA
PB_MBMC_215_2316	WP_006927645.1 PDZ domain-containing protein [Caldithrix abyssi]	NA	K04771	serine protease Do [EC:3.4.21.107]	NA	NA	NA	NA	NA	NA	PF17820.2,PF17820.2	PDZ_6,PDZ_6	NA	NA	COG0265	Trypsin-like serine proteases, typically periplasmic, contain C-terminal PDZ domain	3.4.21.107	NA	COG0265@1,COG0265@2	serine-type endopeptidase activity	2.30.42.10	NA
PB_MBMC_215_2317	WP_006927644.1 PDZ domain-containing protein [Caldithrix abyssi]	NA	K04771	serine protease Do [EC:3.4.21.107]	NA	NA	NA	NA	NA	NA	PF13365.7,PF13180.7	Trypsin_2,PDZ_2	NA	NA	COG0265	Trypsin-like serine proteases, typically periplasmic, contain C-terminal PDZ domain	3.4.21.107	NA	2NQK9@2323,COG0265@1,COG0265@2	Trypsin	2.40.10.120	NA
PB_MBMC_215_2318	WP_006927643.1 MTH1187 family thiamine-binding protein [Caldithrix abyssi]	NA	NA	NA	NA	NA	NA	NA	NA	NA	PF01910.18	Thiamine_BP	TIGR00106	TIGR00106: uncharacterized protein, MTH1187 family	COG0011	Uncharacterized conserved protein		NA	2NQ69@2323,COG0011@1,COG0011@2	Thiamine-binding protein	3.30.70.930	NA
PB_MBMC_215_2319	WP_006927642.1 hypothetical protein [Caldithrix abyssi]	NA	K07706	two-component system, LytTR family, sensor histidine kinase AgrC [EC:2.7.13.3]	NA	NA	NA	NA	NA	NA	NA	NA	NA	NA	NA	NA	NA	NA	NA	NA	NA	NA
PB_MBMC_215_2320	WP_006927641.1 AI-2E family transporter [Caldithrix abyssi]	NA	K03548	putative permease	NA	NA	NA	NA	NA	NA	PF01594.17	AI-2E_transport	NA	NA	COG0628	Predicted permease		NA	2NPYJ@2323,COG0628@1,COG0628@2	AI-2E family transporter	NA	NA
PB_MBMC_215_2321	WP_006927640.1 cyclic nucleotide-binding domain-containing protein [Caldithrix abyssi]	NA	K10914	CRP/FNR family transcriptional regulator, cyclic AMP receptor protein	NA	NA	NA	NA	NA	NA	PF00027.30	cNMP_binding	NA	NA	COG0664	cAMP-binding proteins - catabolite gene activator and regulatory subunit of cAMP-dependent protein kinases		NA	COG0664@1,COG0664@2	cyclic nucleotide binding	2.60.120.10	NA
PB_MBMC_215_2322	WP_006927639.1 peptidase C1 [Caldithrix abyssi]	NA	K01372	bleomycin hydrolase [EC:3.4.22.40]	NA	NA	NA	NA	NA	NA	PF03051.16,PF03051.16	Peptidase_C1_2,Peptidase_C1_2	NA	NA	NA	NA	3.4.22.40	NA	2NQEE@2323,COG3579@1,COG3579@2	Peptidase C1-like family	3.90.70.10	NA
PB_MBMC_215_2323	WP_006927638.1 hypothetical protein [Caldithrix abyssi]	NA	K20343	peptide pheromone BlpC	NA	NA	NA	NA	NA	NA	NA	NA	NA	NA	NA	NA	NA	NA	NA	NA	NA	NA
PB_MBMC_215_2324	EHO40611.1 peptidyl-prolyl cis-trans isomerase cyclophilin type [Caldithrix abyssi DSM 13497]	NA	K03768	peptidyl-prolyl cis-trans isomerase B (cyclophilin B) [EC:5.2.1.8]	NA	NA	NA	NA	NA	NA	PF00160.22	Pro_isomerase	NA	NA	COG0652	Peptidyl-prolyl cis-trans isomerase (rotamase) - cyclophilin family	5.2.1.8	NA	2NPIT@2323,COG0652@1,COG0652@2	PPIases accelerate the folding of proteins. It catalyzes the cis-trans isomerization of proline imidic peptide bonds in oligopeptides	2.40.100.10	NA
PB_MBMC_215_2325	RMF57127.1 M13 family peptidase, partial [Calditrichaeota bacterium]	NA	K07386	putative endopeptidase [EC:3.4.24.-]	NA	NA	NA	NA	NA	NA	PF05649.14	Peptidase_M13_N	NA	NA	COG3590	Predicted metalloendopeptidase	3.4.24.71	NA	1MVNQ@1224,1RNNA@1236,2QF25@267893,COG3590@1,COG3590@2	Peptidase family M13	1.10.1380.10	NA
PB_MBMC_215_2326	WP_006930644.1 polysaccharide deacetylase family protein [Caldithrix abyssi]	NA	K21478	poly-beta-1,6-N-acetyl-D-glucosamine N-deacetylase [EC:3.5.1.-]	CE4(57-198)	NA	-	NA	-	NA	PF01522.22	Polysacc_deac_1	NA	NA	COG0726	Predicted xylanase/chitin deacetylase		NA	2NPY1@2323,COG0726@1,COG0726@2	Polysaccharide deacetylase	3.20.20.370	NA
PB_MBMC_215_2327	WP_006930646.1 alanine dehydrogenase [Caldithrix abyssi]	NA	K00259	alanine dehydrogenase [EC:1.4.1.1]	NA	NA	NA	NA	NA	NA	PF05222.16,PF01262.22	AlaDh_PNT_N,AlaDh_PNT_C	NA	NA	COG0686	Alanine dehydrogenase	1.4.1.1	NA	2NP43@2323,COG0686@1,COG0686@2	Alanine dehydrogenase/PNT, C-terminal domain	3.40.50.720	NA
PB_MBMC_215_2328	WP_006930648.1 insulinase family protein [Caldithrix abyssi]	NA	K17732	mitochondrial-processing peptidase subunit beta [EC:3.4.24.64]	NA	NA	NA	NA	NA	NA	PF00675.21,PF05193.22	Peptidase_M16,Peptidase_M16_C	NA	NA	COG0612	Predicted Zn-dependent peptidases		NA	2NNW3@2323,COG0612@1,COG0612@2	Belongs to the peptidase M16 family	3.30.830.10	NA
PB_MBMC_215_2329	WP_006930650.1 polyribonucleotide nucleotidyltransferase [Caldithrix abyssi]	NA	K00962	polyribonucleotide nucleotidyltransferase [EC:2.7.7.8]	NA	NA	NA	NA	NA	NA	PF01138.22,PF03725.16,PF03726.15,PF01138.22,PF03725.16,PF00013.30,PF00575.24	RNase_PH,RNase_PH_C,PNPase,RNase_PH,RNase_PH_C,KH_1,S1	TIGR03591	polynuc_phos: polyribonucleotide nucleotidyltransferase	COG1185	Polyribonucleotide nucleotidyltransferase (polynucleotide phosphorylase)	2.7.7.8	NA	2NNX7@2323,COG1185@1,COG1185@2	Involved in mRNA degradation. Catalyzes the phosphorolysis of single-stranded polyribonucleotides processively in the 3'- to 5'-direction	3.30.230.70	NA
PB_MBMC_215_2330	WP_006930652.1 30S ribosomal protein S15 [Caldithrix abyssi]	NA	K02956	small subunit ribosomal protein S15	NA	NA	NA	NA	NA	NA	PF00312.23	Ribosomal_S15	TIGR00952	S15_bact: ribosomal protein uS15	COG0184	Ribosomal protein S15P/S13E		NA	2NPTZ@2323,COG0184@1,COG0184@2	Forms an intersubunit bridge (bridge B4) with the 23S rRNA of the 50S subunit in the ribosome	1.10.287.10	NA
PB_MBMC_215_2331	EHO43149.1 riboflavin biosynthesis protein RibF [Caldithrix abyssi DSM 13497]	NA	K11753	riboflavin kinase / FMN adenylyltransferase [EC:2.7.1.26 2.7.7.2]	NA	NA	NA	NA	NA	NA	PF06574.13,PF01687.18	FAD_syn,Flavokinase	TIGR00083	ribF: riboflavin biosynthesis protein RibF	COG0196	FAD synthase	2.7.1.26,2.7.7.2	NA	2NPCV@2323,COG0196@1,COG0196@2	Belongs to the ribF family	3.40.50.620	NA
PB_MBMC_215_2332	EHO43150.1 tRNA pseudouridine synthase B [Caldithrix abyssi DSM 13497]	NA	K03177	tRNA pseudouridine55 synthase [EC:5.4.99.25]	NA	NA	NA	NA	NA	NA	PF01509.19	TruB_N	TIGR00431	TruB: tRNA pseudouridine(55) synthase	COG0130	Pseudouridine synthase	5.4.99.25	NA	2NP9J@2323,COG0130@1,COG0130@2	Responsible for synthesis of pseudouridine from uracil- 55 in the psi GC loop of transfer RNAs	3.30.2350.10	NA
PB_MBMC_215_2333	EHO43151.1 Ribosome-binding factor A [Caldithrix abyssi DSM 13497]	NA	K02834	ribosome-binding factor A	NA	NA	NA	NA	NA	NA	PF02033.19	RBFA	TIGR00082	rbfA: ribosome-binding factor A	COG0858	Ribosome-binding factor A		NA	2NPXH@2323,COG0858@1,COG0858@2	One of several proteins that assist in the late maturation steps of the functional core of the 30S ribosomal subunit. Associates with free 30S ribosomal subunits (but not with 30S subunits that are part of 70S ribosomes or polysomes). Required for efficient processing of 16S rRNA. May interact with the 5'-terminal helix region of 16S rRNA	3.30.300.20	NA
PB_MBMC_215_2334	WP_006930660.1 DUF503 domain-containing protein [Caldithrix abyssi]	NA	K09764	uncharacterized protein	NA	NA	NA	NA	NA	NA	PF04456.13	DUF503	NA	NA	COG1550	Uncharacterized protein conserved in bacteria		NA	2NPYX@2323,COG1550@1,COG1550@2	Protein of unknown function (DUF503)	3.30.70.1120	NA
PB_MBMC_215_2335	WP_006930661.1 translation initiation factor IF-2 [Caldithrix abyssi]	NA	K02519	translation initiation factor IF-2	NA	NA	NA	NA	NA	NA	PF04760.16,PF00009.28,PF11987.9	IF2_N,GTP_EFTU,IF-2	TIGR00487	IF-2: translation initiation factor IF-2	COG0532	Translation initiation factor 2 (IF-2; GTPase)		NA	2NNRG@2323,COG0532@1,COG0532@2	One of the essential components for the initiation of protein synthesis. Protects formylmethionyl-tRNA from spontaneous hydrolysis and promotes its binding to the 30S ribosomal subunits. Also involved in the hydrolysis of GTP during the formation of the 70S ribosomal complex	3.40.50.300	NA
PB_MBMC_215_2336	WP_006928004.1 ABC transporter permease [Caldithrix abyssi]	NA	K13926	ribosome-dependent ATPase	NA	NA	NA	NA	NA	NA	PF12698.8	ABC2_membrane_3	NA	NA	COG0842	ABC-type multidrug transport system, permease component		NA	2NPA6@2323,COG0842@1,COG0842@2	ABC-type multidrug transport system, permease component	3.40.1710.10	NA
PB_MBMC_215_2337	WP_006928005.1 ABC transporter permease [Caldithrix abyssi]	NA	K13926	ribosome-dependent ATPase	NA	NA	NA	NA	NA	NA	PF12698.8	ABC2_membrane_3	NA	NA	COG0842	ABC-type multidrug transport system, permease component		NA	2NPA6@2323,COG0842@1,COG0842@2	ABC-type multidrug transport system, permease component	3.40.1710.10	NA
PB_MBMC_215_2338	WP_006928006.1 ABC transporter ATP-binding protein [Caldithrix abyssi]	NA	K01990	ABC-2 type transport system ATP-binding protein	NA	NA	NA	NA	NA	NA	PF00005.28	ABC_tran	NA	NA	COG1131	ABC-type multidrug transport system, ATPase component		NA	2NP0I@2323,COG1131@1,COG1131@2	ATPases associated with a variety of cellular activities	3.40.50.300	NA
PB_MBMC_215_2339	WP_006928007.1 ABC transporter ATP-binding protein [Caldithrix abyssi]	NA	K01990	ABC-2 type transport system ATP-binding protein	NA	NA	NA	NA	NA	NA	PF00005.28	ABC_tran	NA	NA	COG1131	ABC-type multidrug transport system, ATPase component		NA	2NQAN@2323,COG1131@1,COG1131@2	AAA domain, putative AbiEii toxin, Type IV TA system	3.40.50.300	NA
PB_MBMC_215_2340	EHO40931.1 secretion protein HlyD family protein [Caldithrix abyssi DSM 13497]	NA	K01993	HlyD family secretion protein	NA	NA	NA	NA	NA	NA	PF16576.6	HlyD_D23	TIGR01730	RND_mfp: efflux transporter, RND family, MFP subunit	COG1566	Multidrug resistance efflux pump		NA	2NPNY@2323,COG0845@1,COG0845@2	Barrel-sandwich domain of CusB or HlyD membrane-fusion	2.40.30.170	NA
PB_MBMC_215_2341	WP_006928009.1 TolC family protein [Caldithrix abyssi]	NA	K12340	outer membrane protein	NA	NA	NA	NA	NA	NA	PF02321.19,PF02321.19	OEP,OEP	NA	NA	COG1538	Outer membrane protein		NA	COG1538@1,COG1538@2	efflux transmembrane transporter activity	1.20.1600.10	NA
PB_MBMC_215_2342	WP_006928010.1 TetR/AcrR family transcriptional regulator [Caldithrix abyssi]	NA	K09017	TetR/AcrR family transcriptional regulator	NA	NA	NA	NA	NA	NA	PF00440.24	TetR_N	NA	NA	COG1309	Transcriptional regulator		NA	2NS0S@2323,COG1309@1,COG1309@2	Bacterial regulatory proteins, tetR family	1.10.357.10	NA
PB_MBMC_215_2343	EHO40416.1 transposase IS4 family protein [Caldithrix abyssi DSM 13497]	NA	K07487	transposase	NA	NA	NA	NA	NA	NA	PF05598.12,PF13751.7	DUF772,DDE_Tnp_1_6	NA	NA	COG3666	Transposase and inactivated derivatives		NA	2NPCA@2323,COG3666@1,COG3666@2	COGs COG3666 Transposase and inactivated derivatives	NA	NA
PB_MBMC_215_2344	WP_006927868.1 RNA 2',3'-cyclic phosphodiesterase [Caldithrix abyssi]	NA	K01975	RNA 2',3'-cyclic 3'-phosphodiesterase [EC:3.1.4.58]	NA	NA	NA	NA	NA	NA	PF02834.17,PF02834.17	LigT_PEase,LigT_PEase	TIGR02258	2_5_ligase: 2'-5' RNA ligase	COG1514	2'-5' RNA ligase	3.1.4.58	NA	2NPRT@2323,COG1514@1,COG1514@2	Hydrolyzes RNA 2',3'-cyclic phosphodiester to an RNA 2'- phosphomonoester	3.90.1140.10	NA
PB_MBMC_215_2345	WP_006927869.1 competence/damage-inducible protein A [Caldithrix abyssi]	NA	K03742	nicotinamide-nucleotide amidase [EC:3.5.1.42]	NA	NA	NA	NA	NA	NA	PF00994.25,PF18146.2,PF02464.18	MoCF_biosynth,CinA_KH,CinA	TIGR00200	cinA_nterm: competence/damage-inducible protein CinA N-terminal domain	COG1058	Predicted nucleotide-utilizing enzyme related to molybdopterin-biosynthesis enzyme MoeA	3.5.1.42	NA	2NP0G@2323,COG1058@1,COG1058@2	Belongs to the CinA family	3.90.950.20	NA
PB_MBMC_215_2346	WP_006927870.1 phosphatidylglycerophosphatase A [Caldithrix abyssi]	NA	K01095	phosphatidylglycerophosphatase A [EC:3.1.3.27]	NA	NA	NA	NA	NA	NA	PF04608.14	PgpA	NA	NA	COG1267	Phosphatidylglycerophosphatase A and related proteins	3.1.3.27	NA	2NPTB@2323,COG1267@1,COG1267@2	Phosphatidylglycerophosphatase A	NA	NA
PB_MBMC_215_2347	WP_006927871.1 CDP-diacylglycerol--glycerol-3-phosphate 3-phosphatidyltransferase [Caldithrix abyssi]	NA	K08744	cardiolipin synthase (CMP-forming) [EC:2.7.8.41]	NA	NA	NA	NA	NA	NA	PF01066.22	CDP-OH_P_transf	TIGR00560	pgsA: CDP-diacylglycerol--glycerol-3-phosphate 3-phosphatidyltransferase	COG0558	Phosphatidylglycerophosphate synthase	2.7.8.41,2.7.8.5	NA	2NPJ9@2323,COG0558@1,COG0558@2	Belongs to the CDP-alcohol phosphatidyltransferase class-I family	1.20.120.1760	NA
PB_MBMC_215_2348	WP_006927872.1 efflux RND transporter periplasmic adaptor subunit [Caldithrix abyssi]	NA	K03585	membrane fusion protein, multidrug efflux system	NA	NA	NA	NA	NA	NA	PF16576.6	HlyD_D23	TIGR01730	RND_mfp: efflux transporter, RND family, MFP subunit	COG0845	Membrane-fusion protein		NA	2NR7K@2323,COG0845@1,COG0845@2	Belongs to the membrane fusion protein (MFP) (TC 8.A.1) family	2.40.30.170	NA
PB_MBMC_215_2349	WP_006927873.1 efflux RND transporter permease subunit [Caldithrix abyssi]	NA	K03296	hydrophobic/amphiphilic exporter-1 (mainly G- bacteria), HAE1 family	NA	NA	NA	NA	NA	NA	PF00873.20,PF00873.20,PF00873.20	ACR_tran,ACR_tran,ACR_tran	NA	NA	COG0841	Cation/multidrug efflux pump		NA	2NQI6@2323,COG0841@1,COG0841@2	AcrB/AcrD/AcrF family	3.30.70.1430	NA
PB_MBMC_215_2350	WP_006930538.1 di-trans,poly-cis-decaprenylcistransferase [Caldithrix abyssi]	NA	K00806	undecaprenyl diphosphate synthase [EC:2.5.1.31]	NA	NA	NA	NA	NA	NA	PF01255.20	Prenyltransf	TIGR00055	uppS: di-trans,poly-cis-decaprenylcistransferase	COG0020	Undecaprenyl pyrophosphate synthase	2.5.1.31	NA	2NP9M@2323,COG0020@1,COG0020@2	Catalyzes the condensation of isopentenyl diphosphate (IPP) with allylic pyrophosphates generating different type of terpenoids	3.40.1180.10	NA
PB_MBMC_215_2351	WP_006930540.1 CadC family transcriptional regulator [Caldithrix abyssi]	NA	K10921	cholera toxin transcriptional activator	NA	NA	NA	NA	NA	NA	PF00486.29	Trans_reg_C	NA	NA	COG3710	DNA-binding winged-HTH domains		NA	2NR41@2323,COG1672@1,COG1672@2,COG3710@1,COG3710@2	Transcriptional regulator	1.10.10.10	NA
PB_MBMC_215_2352	NA	NA	NA	NA	NA	NA	NA	NA	NA	NA	NA	NA	NA	NA	NA	NA	NA	NA	NA	NA	NA	NA
PB_MBMC_215_2353	WP_011972915.1 MjaI family restriction endonuclease [Methanococcus aeolicus]	NA	NA	NA	NA	NA	NA	NA	NA	NA	PF09568.11	RE_MjaI	NA	NA	NA	NA		NA	arCOG11279@1,arCOG11279@2157	MjaI restriction endonuclease	NA	NA
PB_MBMC_215_2354	WP_085756694.1 DNA methylase N-4 [Sedimentisphaera salicampi]	NA	K01174	micrococcal nuclease [EC:3.1.31.1]	NA	NA	NA	NA	NA	NA	PF00565.18	SNase	NA	NA	NA	NA	2.1.1.113,3.1.31.1	NA	1R7RV@1224,2MRAU@213462,2WJMQ@28221,42NFT@68525,COG0863@1,COG0863@2,COG1525@1,COG1525@2	DNA methylase	NA	NA
PB_MBMC_215_2355	WP_006929465.1 B12-binding domain-containing radical SAM protein [Caldithrix abyssi]	NA	K22705	hopanoid C-2 methylase [EC:2.1.1.-]	NA	NA	NA	NA	NA	NA	PF02310.20,PF04055.22,PF13282.7	B12-binding,Radical_SAM,DUF4070	NA	NA	COG1032	Fe-S oxidoreductase		NA	2NQAV@2323,COG1032@1,COG1032@2	Domain of unknown function (DUF4070)	3.80.30.20	NA
PB_MBMC_215_2356	WP_006929464.1 HAMP domain-containing histidine kinase [Caldithrix abyssi]	NA	K07636	two-component system, OmpR family, phosphate regulon sensor histidine kinase PhoR [EC:2.7.13.3]	NA	NA	NA	NA	NA	NA	PF00512.26,PF02518.27	HisKA,HATPase_c	NA	NA	COG0642	Signal transduction histidine kinase		NA	2NS4W@2323,COG0642@1,COG2205@2	His Kinase A (phosphoacceptor) domain	3.30.565.10	NA
PB_MBMC_215_2357	WP_006929463.1 response regulator transcription factor [Caldithrix abyssi]	NA	K07658	two-component system, OmpR family, alkaline phosphatase synthesis response regulator PhoP	NA	NA	NA	NA	NA	NA	PF00072.25,PF00486.29	Response_reg,Trans_reg_C	NA	NA	COG0745	Response regulators consisting of a CheY-like receiver domain and a winged-helix DNA-binding domain		NA	2NPCK@2323,COG0745@1,COG0745@2	Two component transcriptional regulator, winged helix family	1.10.10.10	NA
PB_MBMC_215_2358	WP_136816269.1 IS1634 family transposase [Desulfopila sp. IMCC35006]	NA	NA	NA	NA	NA	NA	NA	NA	NA	NA	NA	NA	NA	NA	NA		NA	1R6MI@1224,COG5421@1,COG5421@2	PFAM transposase, IS4 family protein	NA	NA
PB_MBMC_215_2359	WP_088554443.1 sigma-54-dependent Fis family transcriptional regulator [Calderihabitans maritimus]	NA	K21405	sigma-54 dependent transcriptional regulator, acetoin dehydrogenase operon transcriptional activator AcoR	NA	NA	NA	NA	NA	NA	PF01590.27,PF00158.27,PF02954.20	GAF,Sigma54_activat,HTH_8	NA	NA	COG3284	Transcriptional activator of acetoin/glycerol metabolism		NA	1VHQN@1239,25EB0@186801,42FFG@68295,COG3284@1,COG3284@2	GAF modulated sigma54 specific transcriptional regulator, Fis family	3.40.50.300	NA
PB_MBMC_215_2360	WP_006928983.1 response regulator [Caldithrix abyssi]	NA	K20973	two-component system, sensor histidine kinase SagS [EC:2.7.13.3]	NA	NA	NA	NA	NA	NA	PF00072.25,PF00072.25,PF00072.25	Response_reg,Response_reg,Response_reg	NA	NA	COG2204	Response regulator containing CheY-like receiver, AAA-type ATPase, and DNA-binding domains		NA	COG0745@1,COG0745@2,COG0784@1,COG0784@2	Response regulator, receiver	3.40.50.2300	NA
PB_MBMC_215_2361	WP_006928984.1 response regulator [Caldithrix abyssi]	NA	K07658	two-component system, OmpR family, alkaline phosphatase synthesis response regulator PhoP	NA	NA	NA	NA	NA	NA	PF00072.25	Response_reg	NA	NA	COG0745	Response regulators consisting of a CheY-like receiver domain and a winged-helix DNA-binding domain		NA	COG0745@1,COG0745@2,COG4191@1,COG4191@2	Histidine kinase	3.40.50.2300	NA
PB_MBMC_215_2362	WP_006928986.1 chemotaxis protein CheB [Caldithrix abyssi]	NA	K03412	two-component system, chemotaxis family, protein-glutamate methylesterase/glutaminase [EC:3.1.1.61 3.5.1.44]	NA	NA	NA	NA	NA	NA	PF01339.18	CheB_methylest	NA	NA	COG2201	Chemotaxis response regulator containing a CheY-like receiver domain and a methylesterase domain	3.1.1.61,3.5.1.44	NA	2NNUY@2323,COG2201@1,COG2201@2	catalyzes the demethylation of specific methylglutamate residues introduced into the chemoreceptors (methyl-accepting chemotaxis proteins) by CheR	3.40.50.180	NA
PB_MBMC_215_2363	WP_006928988.1 hybrid sensor histidine kinase/response regulator [Caldithrix abyssi]	NA	K06596	chemosensory pili system protein ChpA (sensor histidine kinase/response regulator)	NA	NA	NA	NA	NA	NA	PF02518.27,PF01584.20,PF00072.25	HATPase_c,CheW,Response_reg	NA	NA	COG0643	Chemotaxis protein histidine kinase and related kinases	2.7.13.3	NA	2NQKV@2323,COG0643@1,COG0643@2	Two component signalling adaptor domain	3.30.565.10	NA
PB_MBMC_215_2364	RKY73741.1 hypothetical protein DRQ14_03515 [Candidatus Latescibacteria bacterium]	NA	K02389	flagellar basal-body rod modification protein FlgD	NA	NA	NA	NA	NA	NA	PF08309.12,PF08309.12,PF08309.12,PF08309.12,PF08309.12,PF08309.12,PF08309.12,PF08309.12,PF08309.12,PF08309.12,PF08309.12,PF08309.12,PF08309.12,PF13860.7	LVIVD,LVIVD,LVIVD,LVIVD,LVIVD,LVIVD,LVIVD,LVIVD,LVIVD,LVIVD,LVIVD,LVIVD,LVIVD,FlgD_ig	TIGR04312	choice_anch_B: choice-of-anchor B domain	COG5276	Uncharacterized conserved protein		NA	COG1361@1,COG1361@2	extracellular matrix structural constituent	2.60.40.4070	NA
PB_MBMC_215_2365	WP_006929039.1 T9SS type A sorting domain-containing protein [Caldithrix abyssi]	NA	NA	NA	NA	NA	NA	NA	NA	NA	NA	NA	NA	NA	NA	NA	3.4.17.18	NA	2NPYW@2323,COG0737@1,COG0737@2,COG4632@1,COG4632@2	Phosphodiester glycosidase	NA	NA
PB_MBMC_215_2366	WP_006930525.1 low specificity L-threonine aldolase [Caldithrix abyssi]	NA	K01620	threonine aldolase [EC:4.1.2.48]	NA	NA	NA	NA	NA	NA	PF01212.22	Beta_elim_lyase	NA	NA	COG2008	Threonine aldolase	4.1.2.48	NA	2NP02@2323,COG2008@1,COG2008@2	Beta-eliminating lyase	3.40.640.10	NA
PB_MBMC_215_2367	WP_006930527.1 GAF domain-containing protein [Caldithrix abyssi]	NA	K08968	L-methionine (R)-S-oxide reductase [EC:1.8.4.14]	NA	NA	NA	NA	NA	NA	PF13185.7	GAF_2	NA	NA	COG1956	GAF domain-containing protein	1.8.4.14	NA	2NPKF@2323,COG1956@1,COG1956@2	Domain present in phytochromes and cGMP-specific phosphodiesterases.	3.30.450.40	NA
PB_MBMC_215_2368	WP_006930529.1 Zn-ribbon domain-containing OB-fold protein [Caldithrix abyssi]	NA	K07068	uncharacterized protein	NA	NA	NA	NA	NA	NA	PF12172.9,PF01796.18	DUF35_N,OB_aCoA_assoc	NA	NA	COG1545	Predicted nucleic-acid-binding protein containing a Zn-ribbon		NA	2NRS7@2323,COG1545@1,COG1545@2	DUF35 OB-fold domain, acyl-CoA-associated	1.10.12.20	NA
PB_MBMC_215_2369	WP_006930530.1 thiolase domain-containing protein [Caldithrix abyssi]	NA	K07550	benzoylsuccinyl-CoA thiolase BbsB subunit [EC:2.3.1.-]	NA	NA	NA	NA	NA	NA	PF00108.24,PF02803.19	Thiolase_N,Thiolase_C	NA	NA	COG0183	Acetyl-CoA acetyltransferase	2.3.1.16,2.3.1.9	NA	2NP9T@2323,COG0183@1,COG0183@2	Belongs to the thiolase family	3.40.47.10	NA
PB_MBMC_215_2370	WP_006930532.1 hydroxymethylglutaryl-CoA synthase [Caldithrix abyssi]	NA	K01641	hydroxymethylglutaryl-CoA synthase [EC:2.3.3.10]	NA	NA	NA	NA	NA	NA	PF08541.11	ACP_syn_III_C	TIGR00748	HMG_CoA_syn_Arc: putative hydroxymethylglutaryl-CoA synthase	COG3425	3-hydroxy-3-methylglutaryl CoA synthase	2.3.3.10	NA	2NQFD@2323,COG3425@1,COG3425@2	3-Oxoacyl-[acyl-carrier-protein (ACP)] synthase III C terminal	3.40.47.10	NA
PB_MBMC_215_2371	WP_006930533.1 EVE domain-containing protein [Caldithrix abyssi]	NA	NA	NA	NA	NA	NA	NA	NA	NA	PF01878.19	EVE	NA	NA	COG2947	Uncharacterized conserved protein		NA	2NPYZ@2323,COG2947@1,COG2947@2	EVE domain	3.10.590.10	NA
PB_MBMC_215_2372	KKR96645.1 sulfate permease cysP [Candidatus Uhrbacteria bacterium GW2011_GWF2_41_16]	NA	K16331	sulfate permease	NA	NA	NA	NA	NA	NA	PF01384.21,PF01384.21	PHO4,PHO4	NA	NA	COG0306	Phosphate/sulphate permeases		NA	2G247@200643,3XJNA@558415,4NKUT@976,COG0306@1,COG0306@2	Phosphate transporter family	NA	NA
PB_MBMC_215_2373	RKY45832.1 GntR family transcriptional regulator [Candidatus Marinimicrobia bacterium]	NA	K05799	GntR family transcriptional regulator, transcriptional repressor for pyruvate dehydrogenase complex	NA	NA	NA	NA	NA	NA	PF00392.22,PF07729.13	GntR,FCD	NA	NA	COG2186	Transcriptional regulators		NA	COG2186@1,COG2186@2	Transcriptional regulator	1.20.120.530	NA
PB_MBMC_215_2374	KAA3635912.1 mandelate racemase/muconate lactonizing enzyme family protein [Bacteroidetes bacterium]	NA	K18983	D-galactarolactone cycloisomerase [EC:5.5.1.27]	NA	NA	NA	NA	NA	NA	PF02746.17,PF13378.7	MR_MLE_N,MR_MLE_C	NA	NA	COG4948	L-alanine-DL-glutamate epimerase and related enzymes of enolase superfamily	4.2.1.5,5.5.1.27	NA	4NIIJ@976,COG4948@1,COG4948@2	Mandelate racemase muconate lactonizing enzyme	3.20.20.120	NA
PB_MBMC_215_2375	WP_138659870.1 NAD-dependent succinate-semialdehyde dehydrogenase [Maribacter sp. RZ26]	NA	K00135	succinate-semialdehyde dehydrogenase / glutarate-semialdehyde dehydrogenase [EC:1.2.1.16 1.2.1.79 1.2.1.20]	NA	NA	NA	NA	NA	NA	PF00171.23	Aldedh	NA	NA	COG1012	NAD-dependent aldehyde dehydrogenases	1.2.1.16,1.2.1.20,1.2.1.79	NA	47JKD@768503,4NEB7@976,COG1012@1,COG1012@2	Belongs to the aldehyde dehydrogenase family	3.40.309.10	NA
PB_MBMC_215_2376	WP_145081010.1 bifunctional 4-hydroxy-2-oxoglutarate aldolase/2-dehydro-3-deoxy-phosphogluconate aldolase [Planctomycetes bacterium Q31a]	NA	K01625	2-dehydro-3-deoxyphosphogluconate aldolase / (4S)-4-hydroxy-2-oxoglutarate aldolase [EC:4.1.2.14 4.1.3.42]	NA	NA	NA	NA	NA	NA	PF01081.20	Aldolase	NA	NA	COG0800	2-keto-3-deoxy-6-phosphogluconate aldolase	4.1.2.14,4.1.3.42	NA	2IU9V@203494,46V7J@74201,COG0800@1,COG0800@2	KDPG and KHG aldolase	3.20.20.70	NA
PB_MBMC_215_2377	RKY45832.1 GntR family transcriptional regulator [Candidatus Marinimicrobia bacterium]	NA	K05799	GntR family transcriptional regulator, transcriptional repressor for pyruvate dehydrogenase complex	NA	NA	NA	NA	NA	NA	PF00392.22,PF07729.13	GntR,FCD	NA	NA	COG2186	Transcriptional regulators		NA	2FVTP@200643,4NEUP@976,COG2186@1,COG2186@2	FCD	1.20.120.530	NA
PB_MBMC_215_2378	RKY53479.1 oxidoreductase [Candidatus Marinimicrobia bacterium]	NA	K00059	3-oxoacyl-[acyl-carrier protein] reductase [EC:1.1.1.100]	NA	NA	NA	NA	NA	NA	PF13561.7	adh_short_C2	NA	NA	COG1028	Dehydrogenases with different specificities (related to short-chain alcohol dehydrogenases)		NA	1UV88@1239,1ZBW3@1386,4I3D4@91061,COG1028@1,COG1028@2	KR domain	3.40.50.720	NA
PB_MBMC_215_2379	RKY48987.1 hypothetical protein DRP88_00850 [Candidatus Marinimicrobia bacterium]	NA	K20525	oligo-alginate lyase [EC:4.2.2.26]	PL17_2(177-260)+PL17(382-521)	NA	PL17(3)	NA	PL17_2	NA	PF05426.13,PF07940.14	Alginate_lyase,Hepar_II_III	NA	NA	NA	NA	4.2.2.26	NA	28HPB@1,2Z7XC@2	PFAM Heparinase II III family protein	1.50.10.100	NA
PB_MBMC_215_2380	RKY48988.1 MFS transporter [Candidatus Marinimicrobia bacterium]	NA	K08191	MFS transporter, ACS family, hexuronate transporter	NA	NA	NA	NA	NA	NA	PF07690.17	MFS_1	NA	NA	COG2271	Sugar phosphate permease		NA	4NE7R@976,COG2271@1,COG2271@2	Major Facilitator	1.20.1250.20	NA
PB_MBMC_215_2381	RKY49569.1 cupin domain-containing protein [Candidatus Marinimicrobia bacterium]	NA	K19547	3-[(4R)-4-hydroxycyclohexa-1,5-dien-1-yl]-2-oxopropanoate isomerase [EC:5.3.3.19]	NA	NA	NA	NA	NA	NA	PF07883.12	Cupin_2	NA	NA	COG1917	Uncharacterized conserved protein, contains double-stranded beta-helix domain		NA	1I3XH@117743,37F5Y@326319,4NSEB@976,COG1917@1,COG1917@2	Cupin	2.60.120.10	NA
PB_MBMC_215_2382	KAA3615262.1 DUF5123 domain-containing protein [Calditrichaeota bacterium]	NA	K07218	nitrous oxidase accessory protein	NA	NA	NA	NA	NA	NA	NA	NA	NA	NA	NA	NA	NA	NA	NA	NA	NA	NA
PB_MBMC_215_2383	WP_006927867.1 recombinase RecA [Caldithrix abyssi]	NA	K03553	recombination protein RecA	NA	NA	NA	NA	NA	NA	PF00154.22	RecA	TIGR02012	tigrfam_recA: protein RecA	COG0468	RecA/RadA recombinase		NA	2NNYW@2323,COG0468@1,COG0468@2	Can catalyze the hydrolysis of ATP in the presence of single-stranded DNA, the ATP-dependent uptake of single-stranded DNA by duplex DNA, and the ATP-dependent hybridization of homologous single-stranded DNAs. It interacts with LexA causing its activation and leading to its autocatalytic cleavage	3.40.50.300	NA
PB_MBMC_215_2384	WP_006927866.1 regulatory protein RecX [Caldithrix abyssi]	NA	K03565	regulatory protein	NA	NA	NA	NA	NA	NA	PF02631.17	RecX	NA	NA	COG2137	Uncharacterized protein conserved in bacteria	2.4.1.337	NA	2NPVT@2323,COG2137@1,COG2137@2	Modulates RecA activity	1.10.10.10	NA
PB_MBMC_215_2385	WP_006927865.1 DUF2905 domain-containing protein [Caldithrix abyssi]	NA	NA	NA	NA	NA	NA	NA	NA	NA	PF11146.9	DUF2905	NA	NA	NA	NA	3.1.21.3	NA	COG3071@1,COG3071@2	HemY protein	NA	NA
PB_MBMC_215_2386	EHO40812.1 response regulator receiver protein [Caldithrix abyssi DSM 13497]	NA	K07658	two-component system, OmpR family, alkaline phosphatase synthesis response regulator PhoP	NA	NA	NA	NA	NA	NA	PF00072.25	Response_reg	NA	NA	COG0784	FOG: CheY-like receiver		NA	2GCK6@200918,COG0745@1,COG0745@2	PFAM response regulator receiver	3.40.50.2300	NA
PB_MBMC_215_2387	WP_006927863.1 alanine--tRNA ligase [Caldithrix abyssi]	NA	K01872	alanyl-tRNA synthetase [EC:6.1.1.7]	NA	NA	NA	NA	NA	NA	PF01411.20,PF07973.15	tRNA-synt_2c,tRNA_SAD	TIGR00344	alaS: alanine--tRNA ligase	COG0013	Alanyl-tRNA synthetase	6.1.1.7	NA	2NNYC@2323,COG0013@1,COG0013@2	Catalyzes the attachment of alanine to tRNA(Ala) in a two-step reaction alanine is first activated by ATP to form Ala- AMP and then transferred to the acceptor end of tRNA(Ala). Also edits incorrectly charged Ser-tRNA(Ala) and Gly-tRNA(Ala) via its editing domain	3.30.930.10	NA
PB_MBMC_215_2388	WP_006928451.1 LytR C-terminal domain-containing protein [Caldithrix abyssi]	NA	NA	NA	NA	NA	NA	NA	NA	NA	PF13399.7	LytR_C	NA	NA	NA	NA		NA	4P5Q5@976,COG1316@1,COG1316@2	LytR cell envelope-related transcriptional attenuator	3.30.70.2390	NA
PB_MBMC_215_2389	WP_006928456.1 ribosome silencing factor [Caldithrix abyssi]	NA	K09710	ribosome-associated protein	NA	NA	NA	NA	NA	NA	PF02410.16	RsfS	TIGR00090	rsfS_iojap_ybeB: ribosome silencing factor	COG0799	Uncharacterized homolog of plant Iojap protein	2.7.7.18	NA	2NPYI@2323,COG0799@1,COG0799@2	Functions as a ribosomal silencing factor. Interacts with ribosomal protein L14 (rplN), blocking formation of intersubunit bridge B8. Prevents association of the 30S and 50S ribosomal subunits and the formation of functional ribosomes, thus repressing translation	3.30.460.10	NA
PB_MBMC_215_2390	WP_006928461.1 arginine--tRNA ligase [Caldithrix abyssi]	NA	K01887	arginyl-tRNA synthetase [EC:6.1.1.19]	NA	NA	NA	NA	NA	NA	PF03485.17,PF00750.20,PF05746.16	Arg_tRNA_synt_N,tRNA-synt_1d,DALR_1	TIGR00456	argS: arginine--tRNA ligase	COG0018	Arginyl-tRNA synthetase	6.1.1.19	NA	2NNSE@2323,COG0018@1,COG0018@2	Arginyl tRNA synthetase N terminal dom	3.40.50.620	NA
PB_MBMC_215_2391	WP_006928463.1 sugar kinase [Caldithrix abyssi]	NA	K22026	nucleoside kinase [EC:2.7.1.73 2.7.1.213 2.7.1.-]	NA	NA	NA	NA	NA	NA	PF00294.25	PfkB	NA	NA	COG0524	Sugar kinases, ribokinase family	2.7.1.15,2.7.1.20	NA	2NP1T@2323,COG0524@1,COG0524@2	pfkB family carbohydrate kinase	3.40.1190.20	NA
PB_MBMC_215_2392	WP_006928465.1 hybrid sensor histidine kinase/response regulator [Caldithrix abyssi]	NA	K07679	two-component system, NarL family, sensor histidine kinase EvgS [EC:2.7.13.3]	NA	NA	NA	NA	NA	NA	PF00072.25,PF00512.26,PF02518.27	Response_reg,HisKA,HATPase_c	NA	NA	COG0642	Signal transduction histidine kinase		NA	2NR2P@2323,COG0642@1,COG2205@2	His Kinase A (phosphoacceptor) domain	3.40.50.2300	NA
PB_MBMC_215_2393	WP_006928468.1 hypothetical protein [Caldithrix abyssi]	NA	K07710	two-component system, NtrC family, sensor histidine kinase AtoS [EC:2.7.13.3]	NA	NA	NA	NA	NA	NA	NA	NA	NA	NA	NA	NA	NA	NA	NA	NA	NA	NA
PB_MBMC_215_2394	WP_006929073.1 tetratricopeptide repeat protein [Caldithrix abyssi]	NA	K09667	protein O-GlcNAc transferase [EC:2.4.1.255]	NA	NA	NA	NA	NA	NA	PF14559.7	TPR_19	TIGR00756	PPR: pentatricopeptide repeat domain	NA	NA	NA	NA	NA	NA	1.25.40.10	NA
PB_MBMC_215_2395	WP_006929074.1 arginine repressor [Caldithrix abyssi]	NA	K03402	transcriptional regulator of arginine metabolism	NA	NA	NA	NA	NA	NA	PF01316.22,PF02863.19	Arg_repressor,Arg_repressor_C	TIGR01529	argR_whole: arginine repressor	COG1438	Arginine repressor		NA	2NRVI@2323,COG1438@1,COG1438@2	Arginine repressor, DNA binding domain	1.10.10.10	NA
PB_MBMC_215_2396	WP_006929075.1 TIGR03960 family B12-binding radical SAM protein [Caldithrix abyssi]	NA	K04034	anaerobic magnesium-protoporphyrin IX monomethyl ester cyclase [EC:1.21.98.3]	NA	NA	NA	NA	NA	NA	PF04055.22,PF10105.10	Radical_SAM,DUF2344	TIGR03960	rSAM_fuse_unch: radical SAM family uncharacterized protein	COG1032	Fe-S oxidoreductase		NA	2NNKI@2323,COG1032@1,COG1032@2,COG5011@1,COG5011@2	Elongator protein 3, MiaB family, Radical SAM	3.80.30.20	NA
PB_MBMC_215_2397	WP_006929076.1 Rne/Rng family ribonuclease [Caldithrix abyssi]	NA	K08301	ribonuclease G [EC:3.1.26.-]	NA	NA	NA	NA	NA	NA	PF00575.24,PF10150.10	S1,RNase_E_G	TIGR00757	RNaseEG: ribonuclease, Rne/Rng family	COG1530	Ribonucleases G and E	3.1.26.12	NA	2NNQR@2323,COG1530@1,COG1530@2	Ribonuclease E/G family	2.40.50.140	NA
PB_MBMC_215_2398	WP_006929077.1 50S ribosomal protein L21 [Caldithrix abyssi]	NA	K02888	large subunit ribosomal protein L21	NA	NA	NA	NA	NA	NA	PF00829.22	Ribosomal_L21p	TIGR00061	L21: ribosomal protein bL21	COG0261	Ribosomal protein L21		NA	2NPSX@2323,COG0261@1,COG0261@2	This protein binds to 23S rRNA in the presence of protein L20	NA	NA
PB_MBMC_215_2399	WP_006929081.1 50S ribosomal protein L27 [Caldithrix abyssi]	NA	K02899	large subunit ribosomal protein L27	NA	NA	NA	NA	NA	NA	PF01016.20	Ribosomal_L27	TIGR00062	L27: ribosomal protein bL27	COG0211	Ribosomal protein L27		NA	2NPSU@2323,COG0211@1,COG0211@2	Belongs to the bacterial ribosomal protein bL27 family	2.40.50.100	NA
PB_MBMC_215_2400	WP_006929083.1 DUF2892 domain-containing protein [Caldithrix abyssi]	NA	K07340	inner membrane protein	NA	NA	NA	NA	NA	NA	PF11127.9	DUF2892	NA	NA	NA	NA		NA	1N733@1224,2EGD6@1,2K7CP@204457,2UG8Q@28211,33A4Z@2	Protein of unknown function (DUF2892)	NA	NA
PB_MBMC_215_2401	EHO41897.1 hypothetical protein Calab_2287 [Caldithrix abyssi DSM 13497]	NA	NA	NA	NA	NA	NA	NA	NA	NA	PF11276.9	DUF3078	NA	NA	NA	NA		NA	COG3137@1,COG3137@2		NA	NA
PB_MBMC_215_2402	WP_006929085.1 50S ribosomal protein L13 [Caldithrix abyssi]	NA	K02871	large subunit ribosomal protein L13	NA	NA	NA	NA	NA	NA	PF00572.19	Ribosomal_L13	TIGR01066	rplM_bact: ribosomal protein uL13	COG0102	Ribosomal protein L13		NA	2NPCI@2323,COG0102@1,COG0102@2	This protein is one of the early assembly proteins of the 50S ribosomal subunit, although it is not seen to bind rRNA by itself. It is important during the early stages of 50S assembly	3.90.1180.10	NA
PB_MBMC_215_2403	WP_006929086.1 30S ribosomal protein S9 [Caldithrix abyssi]	NA	K02996	small subunit ribosomal protein S9	NA	NA	NA	NA	NA	NA	PF00380.20	Ribosomal_S9	NA	NA	COG0103	Ribosomal protein S9		NA	2NPN8@2323,COG0103@1,COG0103@2	Belongs to the universal ribosomal protein uS9 family	3.30.230.10	NA
PB_MBMC_215_2404	WP_006929087.1 30S ribosomal protein S2 [Caldithrix abyssi]	NA	K02967	small subunit ribosomal protein S2	NA	NA	NA	NA	NA	NA	PF00318.21	Ribosomal_S2	TIGR01011	rpsB_bact: ribosomal protein uS2	COG0052	Ribosomal protein S2		NA	2NP4M@2323,COG0052@1,COG0052@2	Belongs to the universal ribosomal protein uS2 family	3.40.50.10490	NA
PB_MBMC_215_2405	WP_006929088.1 translation elongation factor Ts [Caldithrix abyssi]	NA	K02357	elongation factor Ts	NA	NA	NA	NA	NA	NA	PF00889.20	EF_TS	TIGR00116	tsf: translation elongation factor Ts	COG0264	Translation elongation factor Ts		NA	2NP3B@2323,COG0264@1,COG0264@2	Associates with the EF-Tu.GDP complex and induces the exchange of GDP to GTP. It remains bound to the aminoacyl-tRNA.EF- Tu.GTP complex up to the GTP hydrolysis stage on the ribosome	1.10.286.20	NA
PB_MBMC_215_2406	WP_006929089.1 UMP kinase [Caldithrix abyssi]	NA	K09903	uridylate kinase [EC:2.7.4.22]	NA	NA	NA	NA	NA	NA	PF00696.29	AA_kinase	TIGR02075	pyrH_bact: UMP kinase	COG0528	Uridylate kinase	2.7.4.22	NA	2NNRY@2323,COG0528@1,COG0528@2	Catalyzes the reversible phosphorylation of UMP to UDP	3.40.1160.10	NA
PB_MBMC_215_2407	WP_006929090.1 ribosome recycling factor [Caldithrix abyssi]	NA	K02838	ribosome recycling factor	NA	NA	NA	NA	NA	NA	PF01765.20	RRF	TIGR00496	frr: ribosome recycling factor	COG0233	Ribosome recycling factor		NA	2NPEP@2323,COG0233@1,COG0233@2	Responsible for the release of ribosomes from messenger RNA at the termination of protein biosynthesis. May increase the efficiency of translation by recycling ribosomes from one round of translation to another	3.30.1360.40	NA
PB_MBMC_215_2408	WP_006930584.1 glycosyltransferase [Caldithrix abyssi]	NA	K00754	L-malate glycosyltransferase [EC:2.4.1.-]	GT4(180-336)	NA	-	NA	GT4	NA	PF13439.7,PF00534.21	Glyco_transf_4,Glycos_transf_1	NA	NA	COG0438	Glycosyltransferase		NA	2NNZH@2323,COG0438@1,COG0438@2	Glycosyltransferase Family 4	3.40.50.2000	NA
PB_MBMC_215_2409	WP_006930583.1 glycosidase [Caldithrix abyssi]	NA	K20885	beta-1,2-mannobiose phosphorylase / 1,2-beta-oligomannan phosphorylase [EC:2.4.1.339 2.4.1.340]	GH130(10-307)	NA	GH130(7)	NA	GH130	NA	PF04041.14	Glyco_hydro_130	NA	NA	COG2152	Predicted glycosylase		NA	2NPB8@2323,COG2152@1,COG2152@2	beta-1,4-mannooligosaccharide phosphorylase	2.115.10.20	NA
PB_MBMC_215_2410	WP_006930582.1 sodium:solute symporter [Caldithrix abyssi]	NA	K18218	tetracycline resistance efflux pump	NA	NA	NA	NA	NA	NA	PF03553.15	Na_H_antiporter	NA	NA	COG1757	Na+/H+ antiporter		NA	2NPD8@2323,COG1757@1,COG1757@2	Na+/H+ antiporter family	NA	NA
PB_MBMC_215_2411	WP_006929784.1 SIS domain-containing protein [Caldithrix abyssi]	NA	K02082	tagatose-6-phosphate ketose/aldose isomerase [EC:5.-.-.-]	NA	NA	NA	NA	NA	NA	PF01380.23	SIS	NA	NA	COG2222	Predicted phosphosugar isomerases		NA	2NQZ9@2323,COG2222@1,COG2222@2	SIS domain	3.40.50.10490	NA
PB_MBMC_215_2412	EHO42442.1 D-tagatose-bisphosphate aldolase class II accessory protein AgaZ [Caldithrix abyssi DSM 13497]	NA	K16371	D-tagatose-1,6-bisphosphate aldolase subunit GatZ/KbaZ	NA	NA	NA	NA	NA	NA	PF08013.12	GatZ_KbaZ-like	NA	NA	COG4573	Predicted tagatose 6-phosphate kinase	5.1.3.40	NA	COG4573@1,COG4573@2	galactitol metabolic process	3.20.20.70	NA
PB_MBMC_215_2413	WP_006929780.1 DMT family transporter [Caldithrix abyssi]	NA	K08978	bacterial/archaeal transporter family protein	NA	NA	NA	NA	NA	NA	PF00892.21,PF00892.21	EamA,EamA	NA	NA	NA	NA		NA	COG0697@1,COG0697@2	spore germination	1.10.3730.20	NA
PB_MBMC_215_2414	WP_006929779.1 carbohydrate kinase family protein [Caldithrix abyssi]	NA	K00852	ribokinase [EC:2.7.1.15]	NA	NA	NA	NA	NA	NA	PF00294.25	PfkB	NA	NA	COG0524	Sugar kinases, ribokinase family	2.7.1.15	NA	2NP5C@2323,COG0524@1,COG0524@2	pfkB family carbohydrate kinase	3.40.1190.20	NA
PB_MBMC_215_2415	WP_006929646.1 galactose mutarotase [Caldithrix abyssi]	NA	K01785	aldose 1-epimerase [EC:5.1.3.3]	NA	NA	NA	NA	NA	NA	PF01263.21	Aldose_epim	NA	NA	COG2017	Galactose mutarotase and related enzymes	5.1.3.3	NA	2NQA5@2323,COG2017@1,COG2017@2	Converts alpha-aldose to the beta-anomer	2.70.98.10	NA
PB_MBMC_215_2416	EHO42350.1 glycoside hydrolase family 38 [Caldithrix abyssi DSM 13497]	NA	K01191	alpha-mannosidase [EC:3.2.1.24]	GH38(1-194)	NA	GH38(18)	NA	GH38	NA	PF01074.23,PF09261.12,PF07748.14,PF17677.2	Glyco_hydro_38N,Alpha-mann_mid,Glyco_hydro_38C,Glyco_hydro38C2	NA	NA	COG0383	Alpha-mannosidase	3.2.1.24	NA	2NNPD@2323,COG0383@1,COG0383@2	Glycoside hydrolase family 38 central region	2.70.98.30	NA
PB_MBMC_215_2417	EHO42350.1 glycoside hydrolase family 38 [Caldithrix abyssi DSM 13497]	NA	K01191	alpha-mannosidase [EC:3.2.1.24]	-	NA	-	NA	GH38	NA	PF01074.23	Glyco_hydro_38N	NA	NA	COG0383	Alpha-mannosidase	3.2.1.24	NA	2NNPD@2323,COG0383@1,COG0383@2	Glycoside hydrolase family 38 central region	3.20.110.10	NA
PB_MBMC_215_2418	WP_006929644.1 mannose-6-phosphate isomerase, class I [Caldithrix abyssi]	NA	K01809	mannose-6-phosphate isomerase [EC:5.3.1.8]	NA	NA	NA	NA	NA	NA	PF01238.22	PMI_typeI	TIGR00218	manA: mannose-6-phosphate isomerase, class I	COG1482	Phosphomannose isomerase	1.14.13.81,5.3.1.8,5.4.2.8	NA	2NQXZ@2323,COG1482@1,COG1482@2	Phosphomannose isomerase type I	2.60.120.10	NA
PB_MBMC_215_2419	NA	NA	NA	NA	NA	NA	NA	NA	NA	NA	NA	NA	NA	NA	NA	NA	NA	NA	NA	NA	NA	NA
PB_MBMC_215_2420	WP_006929863.1 S8 family serine peptidase [Caldithrix abyssi]	NA	K05996	carboxypeptidase T [EC:3.4.17.18]	NA	NA	NA	NA	NA	NA	PF18962.1	Por_Secre_tail	TIGR04183	Por_Secre_tail: Por secretion system C-terminal sorting domain	NA	NA	3.2.1.8,3.4.21.66	NA	COG0737@1,COG0737@2,COG1404@1,COG1404@2,COG2304@1,COG2304@2	nucleotide catabolic process	2.60.40.4070	NA
PB_MBMC_215_2421	WP_006929863.1 S8 family serine peptidase [Caldithrix abyssi]	NA	K08651	thermitase [EC:3.4.21.66]	NA	NA	NA	NA	NA	NA	PF00082.23,PF17803.2	Peptidase_S8,Cadherin_4	NA	NA	NA	NA	3.2.1.8,3.4.21.66	NA	COG0737@1,COG0737@2,COG1404@1,COG1404@2,COG2304@1,COG2304@2	nucleotide catabolic process	3.40.50.200	NA
PB_MBMC_215_2422	WP_006929863.1 S8 family serine peptidase [Caldithrix abyssi]	NA	K08651	thermitase [EC:3.4.21.66]	NA	NA	NA	NA	NA	NA	NA	NA	NA	NA	NA	NA	3.2.1.8,3.4.21.66	NA	COG0737@1,COG0737@2,COG1404@1,COG1404@2,COG2304@1,COG2304@2	nucleotide catabolic process	3.40.50.200	NA
PB_MBMC_215_2423	WP_006929863.1 S8 family serine peptidase [Caldithrix abyssi]	NA	K01478	arginine deiminase [EC:3.5.3.6]	NA	NA	NA	NA	NA	NA	NA	NA	NA	NA	NA	NA	3.2.1.8,3.4.21.66	NA	COG0737@1,COG0737@2,COG1404@1,COG1404@2,COG2304@1,COG2304@2	nucleotide catabolic process	NA	NA
PB_MBMC_215_2424	WP_115828997.1 hypothetical protein [Dyadobacter sp. RS19]	NA	NA	NA	NA	NA	NA	NA	NA	NA	NA	NA	NA	NA	NA	NA		NA	47TD6@768503,4NR8V@976,COG3464@1,COG3464@2	Transposase	NA	NA
PB_MBMC_215_2425	WP_119437613.1 hypothetical protein [Prolixibacteraceae bacterium XSD2]	NA	NA	NA	NA	NA	NA	NA	NA	NA	NA	NA	NA	NA	NA	NA		NA	2A5H9@1,2FXPZ@200643,30U7G@2,4NPEP@976		NA	NA
PB_MBMC_215_2426	WP_092177004.1 sulfatase [Cyclobacterium halophilum]	NA	K01138	uncharacterized sulfatase [EC:3.1.6.-]	NA	NA	NA	NA	NA	NA	PF00884.24	Sulfatase	NA	NA	COG3119	Arylsulfatase A and related enzymes		NA	47MQK@768503,4NF1X@976,COG3119@1,COG3119@2	Arylsulfatase A	3.40.720.10	NA
PB_MBMC_215_2427	WP_101488300.1 DDE transposase [Dysgonamonadaceae bacterium]	NA	NA	NA	NA	NA	NA	NA	NA	NA	NA	NA	NA	NA	NA	NA	NA	NA	NA	NA	NA	NA
PB_MBMC_215_2428	WP_006926785.1 F0F1 ATP synthase subunit A [Caldithrix abyssi]	NA	K02108	F-type H+-transporting ATPase subunit a	NA	NA	NA	NA	NA	NA	PF00119.21	ATP-synt_A	TIGR01131	ATP_synt_6_or_A: ATP synthase F0, A subunit	COG0356	F0F1-type ATP synthase, subunit a		NA	2NPRQ@2323,COG0356@1,COG0356@2	it plays a direct role in the translocation of protons across the membrane	1.20.120.220	NA
PB_MBMC_215_2429	EHO39885.1 ATP synthase subunit c [Caldithrix abyssi DSM 13497]	NA	K02110	F-type H+-transporting ATPase subunit c	NA	NA	NA	NA	NA	NA	PF00137.22	ATP-synt_C	NA	NA	NA	NA		NA	COG0636@1,COG0636@2	ATP hydrolysis coupled proton transport	1.20.20.10	NA
PB_MBMC_215_2430	WP_006926783.1 F0F1 ATP synthase subunit B [Caldithrix abyssi]	NA	K02109	F-type H+-transporting ATPase subunit b	NA	NA	NA	NA	NA	NA	PF00430.19	ATP-synt_B	TIGR01144	ATP_synt_b: ATP synthase F0, B subunit	COG0711	F0F1-type ATP synthase, subunit b		NA	2NPWH@2323,COG0711@1,COG0711@2	Component of the F(0) channel, it forms part of the peripheral stalk, linking F(1) to F(0)	NA	NA
PB_MBMC_215_2431	WP_006926782.1 ATP synthase F1 subunit delta [Caldithrix abyssi]	NA	K02113	F-type H+-transporting ATPase subunit delta	NA	NA	NA	NA	NA	NA	PF00213.19	OSCP	TIGR01145	ATP_synt_delta: ATP synthase F1, delta subunit	COG0712	F0F1-type ATP synthase, delta subunit (mitochondrial oligomycin sensitivity protein)		NA	2NPV0@2323,COG0712@1,COG0712@2	F(1)F(0) ATP synthase produces ATP from ADP in the presence of a proton or sodium gradient. F-type ATPases consist of two structural domains, F(1) containing the extramembraneous catalytic core and F(0) containing the membrane proton channel, linked together by a central stalk and a peripheral stalk. During catalysis, ATP synthesis in the catalytic domain of F(1) is coupled via a rotary mechanism of the central stalk subunits to proton translocation	1.10.520.20	NA
PB_MBMC_215_2432	WP_006926781.1 F0F1 ATP synthase subunit alpha [Caldithrix abyssi]	NA	K02111	F-type H+/Na+-transporting ATPase subunit alpha [EC:7.1.2.2 7.2.2.1]	-	NA	-	NA	GT4	NA	PF02874.24,PF00006.26,PF00306.28	ATP-synt_ab_N,ATP-synt_ab,ATP-synt_ab_C	TIGR00962	atpA: ATP synthase F1, alpha subunit	COG0056	F0F1-type ATP synthase, alpha subunit	3.6.3.14	NA	2NP0S@2323,COG0056@1,COG0056@2	Produces ATP from ADP in the presence of a proton gradient across the membrane. The alpha chain is a regulatory subunit	3.40.50.300	NA
PB_MBMC_215_2433	WP_006926780.1 ATP synthase F1 subunit gamma [Caldithrix abyssi]	NA	K02115	F-type H+-transporting ATPase subunit gamma	NA	NA	NA	NA	NA	NA	PF00231.20	ATP-synt	TIGR01146	ATPsyn_F1gamma: ATP synthase F1, gamma subunit	COG0224	F0F1-type ATP synthase, gamma subunit		NA	2NP76@2323,COG0224@1,COG0224@2	Produces ATP from ADP in the presence of a proton gradient across the membrane. The gamma chain is believed to be important in regulating ATPase activity and the flow of protons through the CF(0) complex	1.10.287.80	NA
PB_MBMC_215_2434	WP_006926779.1 F0F1 ATP synthase subunit beta [Caldithrix abyssi]	NA	K02133	F-type H+-transporting ATPase subunit beta [EC:7.1.2.2]	NA	NA	NA	NA	NA	NA	PF02874.24,PF00006.26	ATP-synt_ab_N,ATP-synt_ab	TIGR01039	atpD: ATP synthase F1, beta subunit	COG0055	F0F1-type ATP synthase, beta subunit	3.6.3.14	NA	2NNRB@2323,COG0055@1,COG0055@2	Produces ATP from ADP in the presence of a proton gradient across the membrane. The catalytic sites are hosted primarily by the beta subunits	3.40.50.300	NA
PB_MBMC_215_2435	WP_006926778.1 F0F1 ATP synthase subunit epsilon [Caldithrix abyssi]	NA	K02114	F-type H+-transporting ATPase subunit epsilon	NA	NA	NA	NA	NA	NA	PF02823.17,PF00401.21	ATP-synt_DE_N,ATP-synt_DE	TIGR01216	ATP_synt_epsi: ATP synthase F1, epsilon subunit	COG0355	F0F1-type ATP synthase, epsilon subunit (mitochondrial delta subunit)		NA	2NPSQ@2323,COG0355@1,COG0355@2	Produces ATP from ADP in the presence of a proton gradient across the membrane	2.60.15.10	NA
PB_MBMC_215_2436	WP_006926776.1 tetratricopeptide repeat protein [Caldithrix abyssi]	NA	K03556	LuxR family transcriptional regulator, maltose regulon positive regulatory protein	NA	NA	NA	NA	NA	NA	PF14559.7	TPR_19	NA	NA	NA	NA		NA	2EMGJ@1,33F58@2		1.25.40.10	NA
PB_MBMC_215_2437	WP_006926775.1 tetratricopeptide repeat protein [Caldithrix abyssi]	NA	K05807	outer membrane protein assembly factor BamD	NA	NA	NA	NA	NA	NA	PF13432.7,PF13432.7,PF13174.7,PF13432.7	TPR_16,TPR_16,TPR_6,TPR_16	TIGR02795	tol_pal_ybgF: tol-pal system protein YbgF	NA	NA		NA	COG0457@1,COG0457@2,COG4105@1,COG4105@2	cell envelope organization	1.25.40.10	NA
PB_MBMC_215_2438	WP_006926773.1 hypothetical protein [Caldithrix abyssi]	NA	NA	NA	NA	NA	NA	NA	NA	NA	NA	NA	NA	NA	NA	NA	NA	NA	NA	NA	NA	NA
PB_MBMC_215_2439	WP_006926772.1 MotA/TolQ/ExbB proton channel family protein [Caldithrix abyssi]	NA	K03561	biopolymer transport protein ExbB	NA	NA	NA	NA	NA	NA	PF01618.17	MotA_ExbB	NA	NA	COG0811	Biopolymer transport proteins		NA	COG0811@1,COG0811@2	bacteriocin transport	NA	NA
PB_MBMC_215_2440	WP_006926771.1 Biopolymer transport protein ExbD/TolR [Caldithrix abyssi]	NA	K03559	biopolymer transport protein ExbD	NA	NA	NA	NA	NA	NA	PF02472.17	ExbD	NA	NA	NA	NA		NA	COG0848@1,COG0848@2	biopolymer transport protein	NA	NA
PB_MBMC_215_2441	WP_006926770.1 biopolymer transporter ExbD [Caldithrix abyssi]	NA	K03559	biopolymer transport protein ExbD	NA	NA	NA	NA	NA	NA	PF02472.17	ExbD	NA	NA	NA	NA		NA	COG0848@1,COG0848@2	biopolymer transport protein	NA	NA
PB_MBMC_215_2442	WP_006926769.1 TonB family protein [Caldithrix abyssi]	NA	K03832	periplasmic protein TonB	NA	NA	NA	NA	NA	NA	PF03544.15	TonB_C	TIGR01352	tonB_Cterm: TonB family C-terminal domain	NA	NA		NA	COG0810@1,COG0810@2	energy transducer activity	3.30.2420.10	NA
PB_MBMC_215_2443	WP_006926768.1 aspartate--tRNA ligase [Caldithrix abyssi]	NA	K01876	aspartyl-tRNA synthetase [EC:6.1.1.12]	NA	NA	NA	NA	NA	NA	PF01336.26,PF00152.21,PF02938.15	tRNA_anti-codon,tRNA-synt_2,GAD	TIGR00459	aspS_bact: aspartate--tRNA ligase	COG0173	Aspartyl-tRNA synthetase	6.1.1.12	NA	2NNP3@2323,COG0173@1,COG0173@2	Aspartyl-tRNA synthetase with relaxed tRNA specificity since it is able to aspartylate not only its cognate tRNA(Asp) but also tRNA(Asn). Reaction proceeds in two steps L-aspartate is first activated by ATP to form Asp-AMP and then transferred to the acceptor end of tRNA(Asp Asn)	3.30.1360.30	NA
PB_MBMC_215_2444	WP_006926767.1 hypothetical protein [Caldithrix abyssi]	NA	K12289	pilus assembly protein HofN	NA	NA	NA	NA	NA	NA	NA	NA	NA	NA	NA	NA	NA	NA	NA	NA	NA	NA
PB_MBMC_215_2445	WP_006926766.1 LysM peptidoglycan-binding domain-containing protein [Caldithrix abyssi]	NA	K21687	resuscitation-promoting factor RpfA	-	NA	CBM50(217)	NA	CBM50	NA	PF01476.21,PF01476.21	LysM,LysM	NA	NA	NA	NA		NA	2NRPG@2323,COG1652@1,COG1652@2	LysM domain	3.10.350.10	NA
PB_MBMC_215_2446	WP_006926765.1 PhoH family protein [Caldithrix abyssi]	NA	K06217	phosphate starvation-inducible protein PhoH and related proteins	NA	NA	NA	NA	NA	NA	PF02562.17	PhoH	NA	NA	COG1702	Phosphate starvation-inducible protein PhoH, predicted ATPase		NA	2NNZF@2323,COG1702@1,COG1702@2	PhoH-like protein	3.40.50.300	NA
PB_MBMC_215_2447	WP_006926764.1 acetyl-CoA C-acetyltransferase [Caldithrix abyssi]	NA	K00626	acetyl-CoA C-acetyltransferase [EC:2.3.1.9]	NA	NA	NA	NA	NA	NA	PF00108.24,PF02803.19	Thiolase_N,Thiolase_C	TIGR01930	AcCoA-C-Actrans: acetyl-CoA C-acyltransferase	COG0183	Acetyl-CoA acetyltransferase	2.3.1.9	NA	2NNU9@2323,COG0183@1,COG0183@2	Belongs to the thiolase family	3.40.47.10	NA
PB_MBMC_215_2448	WP_006926763.1 3-hydroxybutyryl-CoA dehydrogenase [Caldithrix abyssi]	NA	K00074	3-hydroxybutyryl-CoA dehydrogenase [EC:1.1.1.157]	NA	NA	NA	NA	NA	NA	PF02737.19,PF00725.23	3HCDH_N,3HCDH	NA	NA	COG1250	3-hydroxyacyl-CoA dehydrogenase	1.1.1.157	NA	2NP11@2323,COG1250@1,COG1250@2	3-hydroxyacyl-CoA dehydrogenase, C-terminal domain	3.40.50.720	NA
PB_MBMC_215_2449	WP_006926762.1 transcription antitermination factor NusB [Caldithrix abyssi]	NA	K03625	transcription antitermination protein NusB	NA	NA	NA	NA	NA	NA	PF01029.19	NusB	TIGR01951	nusB: transcription antitermination factor NusB	COG0781	Transcription termination factor		NA	2NPZI@2323,COG0781@1,COG0781@2	Involved in transcription antitermination. Required for transcription of ribosomal RNA (rRNA) genes. Binds specifically to the boxA antiterminator sequence of the ribosomal RNA (rrn) operons	1.10.940.10	NA
PB_MBMC_215_2450	WP_006926758.1 metallophosphoesterase family protein [Caldithrix abyssi]	NA	K07313	serine/threonine protein phosphatase 1 [EC:3.1.3.16]	NA	NA	NA	NA	NA	NA	PF12850.8	Metallophos_2	NA	NA	COG0622	Predicted phosphoesterase		NA	2NPHT@2323,COG0639@1,COG0639@2	Calcineurin-like phosphoesterase superfamily domain	3.60.21.10	NA
PB_MBMC_215_2451	EHO39863.1 Protein translocase subunit secA [Caldithrix abyssi DSM 13497]	NA	K03070	preprotein translocase subunit SecA [EC:7.4.2.8]	NA	NA	NA	NA	NA	NA	PF07517.15,PF01043.21,PF07516.14,PF02810.16	SecA_DEAD,SecA_PP_bind,SecA_SW,SEC-C	TIGR00963	secA: preprotein translocase, SecA subunit	COG0653	Preprotein translocase subunit SecA (ATPase, RNA helicase)		NA	2NNRK@2323,COG0653@1,COG0653@2	Part of the Sec protein translocase complex. Interacts with the SecYEG preprotein conducting channel. Has a central role in coupling the hydrolysis of ATP to the transfer of proteins into and across the cell membrane, serving as an ATP-driven molecular motor driving the stepwise translocation of polypeptide chains across the membrane	3.40.50.300	NA
PB_MBMC_215_2452	WP_006926756.1 sodium:calcium antiporter [Caldithrix abyssi]	NA	K07301	cation:H+ antiporter	NA	NA	NA	NA	NA	NA	PF01699.25,PF01699.25	Na_Ca_ex,Na_Ca_ex	TIGR00367	TIGR00367: K+-dependent Na+/Ca+ exchanger homolog	COG0530	Ca2+/Na+ antiporter		NA	2NPPD@2323,COG0530@1,COG0530@2	Sodium/calcium exchanger protein	1.20.1420.30	NA
PB_MBMC_215_2453	WP_006929927.1 CDP-glycerol glycerophosphotransferase [Caldithrix abyssi]	NA	K09809	CDP-glycerol glycerophosphotransferase [EC:2.7.8.12]	NA	NA	NA	NA	NA	NA	PF04464.15	Glyphos_transf	NA	NA	COG1887	Putative glycosyl/glycerophosphate transferases involved in teichoic acid biosynthesis TagF/TagB/EpsJ/RodC		NA	2NQIN@2323,COG1887@1,COG1887@2	CDP-Glycerol:Poly(glycerophosphate) glycerophosphotransferase	3.40.50.12580	NA
PB_MBMC_215_2454	WP_006929928.1 NTP transferase domain-containing protein [Caldithrix abyssi]	NA	K07281	1L-myo-inositol 1-phosphate cytidylyltransferase [EC:2.7.7.74]	NA	NA	NA	NA	NA	NA	PF12804.8	NTP_transf_3	NA	NA	COG1213	Predicted sugar nucleotidyltransferases	2.6.1.37,2.7.3.13,2.7.7.74,2.7.8.12,2.7.8.34,5.4.2.9	NA	COG1213@1,COG1213@2	nucleotidyl transferase	3.90.550.10	NA
PB_MBMC_215_2455	EHO41961.1 cytochrome c assembly protein [Caldithrix abyssi DSM 13497]	NA	K02198	cytochrome c-type biogenesis protein CcmF	NA	NA	NA	NA	NA	NA	NA	NA	NA	NA	NA	NA		NA	2NNYV@2323,COG1138@1,COG1138@2	Cytochrome C assembly protein	NA	NA
PB_MBMC_215_2456	WP_006929154.1 cytochrome c maturation protein CcmE [Caldithrix abyssi]	NA	K02197	cytochrome c-type biogenesis protein CcmE	NA	NA	NA	NA	NA	NA	PF03100.16	CcmE	NA	NA	COG2332	Cytochrome c-type biogenesis protein CcmE		NA	2NQ2A@2323,COG2332@1,COG2332@2	Heme chaperone required for the biogenesis of c-type cytochromes. Transiently binds heme delivered by CcmC and transfers the heme to apo-cytochromes in a process facilitated by CcmF and CcmH	2.40.50.140	NA
PB_MBMC_215_2457	EHO41959.1 hypothetical protein Calab_2349 [Caldithrix abyssi DSM 13497]	NA	K03161	tumor necrosis factor ligand superfamily member 5	NA	NA	NA	NA	NA	NA	NA	NA	TIGR04391	CcmD_alt_fam: CcmD family protein	NA	NA	NA	NA	NA	NA	NA	NA
PB_MBMC_215_2458	WP_006929151.1 cytochrome c assembly protein [Caldithrix abyssi]	NA	K02195	heme exporter protein C	NA	NA	NA	NA	NA	NA	PF01578.21	Cytochrom_C_asm	NA	NA	COG0755	ABC-type transport system involved in cytochrome c biogenesis, permease component		NA	2NPGT@2323,COG0755@1,COG0755@2	Cytochrome C assembly protein	NA	NA
PB_MBMC_215_2459	WP_006929150.1 ABC transporter permease [Caldithrix abyssi]	NA	K02194	heme exporter protein B	NA	NA	NA	NA	NA	NA	PF03379.14	CcmB	NA	NA	COG2386	ABC-type transport system involved in cytochrome c biogenesis, permease component	3.6.3.41	NA	2NPHG@2323,COG2386@1,COG2386@2	CcmB protein	NA	NA
PB_MBMC_215_2460	APF17898.1 heme exporter protein A [Caldithrix abyssi DSM 13497]	NA	K01990	ABC-2 type transport system ATP-binding protein	NA	NA	NA	NA	NA	NA	PF00005.28	ABC_tran	NA	NA	COG1131	ABC-type multidrug transport system, ATPase component	3.6.3.41	NA	2NPQ3@2323,COG1131@1,COG1131@2	ATPases associated with a variety of cellular activities	3.40.50.300	NA
PB_MBMC_215_2461	NA	NA	K16087	hemoglobin/transferrin/lactoferrin receptor protein	NA	NA	NA	NA	NA	NA	PF00593.25	TonB_dep_Rec	NA	NA	NA	NA	NA	NA	NA	NA	2.40.170.20	NA
PB_MBMC_215_2462	WP_006929805.1 S46 family peptidase [Caldithrix abyssi]	NA	K01318	glutamyl endopeptidase [EC:3.4.21.19]	NA	NA	NA	NA	NA	NA	PF10459.10	Peptidase_S46	NA	NA	NA	NA	3.4.21.107	NA	COG0265@1,COG0265@2	serine-type endopeptidase activity	2.40.10.10	NA
PB_MBMC_215_2463	WP_071777819.1 dihydroneopterin aldolase [Caldithrix abyssi]	NA	K01633	7,8-dihydroneopterin aldolase/epimerase/oxygenase [EC:4.1.2.25 5.1.99.8 1.13.11.81]	NA	NA	NA	NA	NA	NA	PF02152.19	FolB	TIGR00525	folB: dihydroneopterin aldolase	COG1539	Dihydroneopterin aldolase	1.13.11.81,4.1.2.25,5.1.99.8	NA	2NQ1A@2323,COG1539@1,COG1539@2	Catalyzes the conversion of 7,8-dihydroneopterin to 6- hydroxymethyl-7,8-dihydropterin	3.30.1130.10	NA
PB_MBMC_215_2464	WP_006929807.1 2-amino-4-hydroxy-6-hydroxymethyldihydropteridine diphosphokinase [Caldithrix abyssi]	NA	K00950	2-amino-4-hydroxy-6-hydroxymethyldihydropteridine diphosphokinase [EC:2.7.6.3]	NA	NA	NA	NA	NA	NA	PF01288.21	HPPK	TIGR01498	folK: 2-amino-4-hydroxy-6-hydroxymethyldihydropteridine diphosphokinase	COG0801	7,8-dihydro-6-hydroxymethylpterin-pyrophosphokinase	2.7.6.3,4.1.2.25	NA	2NPPF@2323,COG0801@1,COG0801@2	7 8-dihydro-6-hydroxymethylpterin-pyrophosphokinase	3.30.70.560	NA
PB_MBMC_215_2465	WP_006929808.1 deoxynucleoside kinase [Caldithrix abyssi]	NA	K15518	deoxyguanosine kinase [EC:2.7.1.113]	NA	NA	NA	NA	NA	NA	PF01712.20	dNK	NA	NA	COG1428	Deoxynucleoside kinases	2.7.1.113	NA	2NPEH@2323,COG1428@1,COG1428@2	Deoxynucleoside kinase	3.40.50.300	NA
PB_MBMC_215_2466	WP_006929809.1 hypothetical protein [Caldithrix abyssi]	NA	NA	NA	NA	NA	NA	NA	NA	NA	NA	NA	NA	NA	NA	NA	NA	NA	NA	NA	NA	NA
PB_MBMC_215_2467	WP_006929810.1 GAF domain-containing protein [Caldithrix abyssi]	NA	K07814	putative two-component system response regulator	NA	NA	NA	NA	NA	NA	PF01590.27,PF13487.7	GAF,HD_5	TIGR00277	HDIG: HDIG domain	COG2206	HD-GYP domain		NA	2NP8B@2323,COG3437@1,COG3437@2	metal-dependent phosphohydrolase HD region	1.10.3210.10	NA
PB_MBMC_215_2468	WP_006929811.1 phosphatase PAP2 family protein [Caldithrix abyssi]	NA	K22723	inositol phosphorylceramide synthase catalytic subunit [EC:2.7.1.-]	NA	NA	NA	NA	NA	NA	PF14378.7	PAP2_3	NA	NA	NA	NA		NA	2NQMG@2323,COG0671@1,COG0671@2	Phosphoesterase, PA-phosphatase related protein	1.20.144.10	NA
PB_MBMC_215_2469	WP_082757645.1 transposase [Candidatus Desulfofervidus auxilii]	NA	K07497	putative transposase	NA	NA	NA	NA	NA	NA	PF13683.7	rve_3	NA	NA	NA	NA		NA	2JHEV@204428,COG2801@1,COG2801@2	Transposase and inactivated derivatives	NA	NA
PB_MBMC_215_2470	NA	NA	NA	NA	NA	NA	NA	NA	NA	NA	NA	NA	NA	NA	NA	NA	NA	NA	NA	NA	NA	NA
PB_MBMC_215_2471	EHO42129.1 ApbE family lipoprotein [Caldithrix abyssi DSM 13497]	NA	K03734	FAD:protein FMN transferase [EC:2.7.1.180]	NA	NA	NA	NA	NA	NA	PF02424.16	ApbE	NA	NA	COG1477	Membrane-associated lipoprotein involved in thiamine biosynthesis	1.8.1.2,2.7.1.180	NA	2NPJE@2323,COG1477@1,COG1477@2	Flavin transferase that catalyzes the transfer of the FMN moiety of FAD and its covalent binding to the hydroxyl group of a threonine residue in a target flavoprotein	3.10.520.10	NA
PB_MBMC_215_2472	WP_006929375.1 penicillin acylase family protein [Caldithrix abyssi]	NA	K01434	penicillin amidase [EC:3.5.1.11]	NA	NA	NA	NA	NA	NA	PF01804.19	Penicil_amidase	NA	NA	COG2366	Protein related to penicillin acylase	3.5.1.11,3.5.1.97	NA	2NQVS@2323,COG2366@1,COG2366@2	Penicillin amidase	2.30.120.10	NA
PB_MBMC_215_2473	WP_006930197.1 xanthine dehydrogenase family protein [Caldithrix abyssi]	NA	K20448	nicotinate dehydrogenase medium molybdopterin subunit [EC:1.17.1.5]	NA	NA	NA	NA	NA	NA	NA	NA	NA	NA	COG1529	Aerobic-type carbon monoxide dehydrogenase, large subunit CoxL/CutL homologs		NA	2NNTR@2323,COG1529@1,COG1529@2	Aldehyde oxidase and xanthine dehydrogenase, a b hammerhead	3.30.365.10	NA
PB_MBMC_215_2474	EHO42840.1 molybdopterin dehydrogenase FAD-binding [Caldithrix abyssi DSM 13497]	NA	K13479	xanthine dehydrogenase FAD-binding subunit [EC:1.17.1.4]	NA	NA	NA	NA	NA	NA	PF00941.22,PF03450.18	FAD_binding_5,CO_deh_flav_C	NA	NA	COG1319	Aerobic-type carbon monoxide dehydrogenase, middle subunit CoxM/CutM homologs	1.17.1.4,1.17.1.5,1.2.5.3	NA	2NQ9S@2323,COG1319@1,COG1319@2	CO dehydrogenase flavoprotein C-terminal domain	3.30.465.10	NA
PB_MBMC_215_2475	WP_006930201.1 (2Fe-2S)-binding protein [Caldithrix abyssi]	NA	K03518	aerobic carbon-monoxide dehydrogenase small subunit [EC:1.2.5.3]	NA	NA	NA	NA	NA	NA	PF00111.28,PF01799.21	Fer2,Fer2_2	NA	NA	COG2080	Aerobic-type carbon monoxide dehydrogenase, small subunit CoxS/CutS homologs	1.17.1.5,1.2.5.3,1.3.99.16	NA	2NPPX@2323,COG2080@1,COG2080@2	PFAM 2Fe-2S -binding	1.10.150.120	NA
PB_MBMC_215_2476	EHO42843.1 selenate reductase YgfK [Caldithrix abyssi DSM 13497]	NA	K12527	putative selenate reductase [EC:1.97.1.9]	NA	NA	NA	NA	NA	NA	PF14691.7,PF07992.15	Fer4_20,Pyr_redox_2	TIGR03315	Se_ygfK: putative selenate reductase, YgfK subunit	COG0493	NADPH-dependent glutamate synthase beta chain and related oxidoreductases	1.97.1.9	NA	2NQCY@2323,COG0493@1,COG0493@2,COG1145@1,COG1145@2	FAD binding domain	3.50.50.60	NA
PB_MBMC_215_2477	WP_006926525.1 tetratricopeptide repeat protein [Caldithrix abyssi]	NA	K20543	cellulose synthase operon protein C	NA	NA	NA	NA	NA	NA	PF09976.10,PF13181.7,PF13432.7,PF13176.7,PF13432.7,PF13181.7,PF13432.7,PF13174.7	TPR_21,TPR_8,TPR_16,TPR_7,TPR_16,TPR_8,TPR_16,TPR_6	TIGR02795	tol_pal_ybgF: tol-pal system protein YbgF	NA	NA		NA	2NRIW@2323,COG0457@1,COG0457@2,COG1729@1,COG1729@2	Outer membrane lipoprotein	1.25.40.10	NA
PB_MBMC_215_2478	WP_006926524.1 hypothetical protein [Caldithrix abyssi]	NA	K03641	TolB protein	NA	NA	NA	NA	NA	NA	PF13414.7,PF07676.13,PF07676.13,PF07676.13,PF07676.13	TPR_11,PD40,PD40,PD40,PD40	NA	NA	COG0823	Periplasmic component of the Tol biopolymer transport system		NA	2NNZC@2323,COG0823@1,COG0823@2	TolB amino-terminal domain	2.120.10.30	NA
PB_MBMC_215_2479	WP_006926523.1 DNA polymerase III subunit alpha [Caldithrix abyssi]	NA	K02337	DNA polymerase III subunit alpha [EC:2.7.7.7]	-	NA	-	NA	GH13_30	NA	PF02811.20,PF07733.13,PF17657.2,PF14579.7	PHP,DNA_pol3_alpha,DNA_pol3_finger,HHH_6	TIGR00594	polc: DNA polymerase III, alpha subunit	COG0587	DNA polymerase III, alpha subunit	2.7.7.7	NA	2NNVY@2323,COG0587@1,COG0587@2	DNA polymerase	3.20.20.140	NA
PB_MBMC_215_2480	WP_006926522.1 D-tyrosyl-tRNA(Tyr) deacylase [Caldithrix abyssi]	NA	K07560	D-aminoacyl-tRNA deacylase [EC:3.1.1.96]	NA	NA	NA	NA	NA	NA	PF02580.17	Tyr_Deacylase	TIGR00256	TIGR00256: D-tyrosyl-tRNA(Tyr) deacylase	COG1490	D-Tyr-tRNAtyr deacylase		NA	2NPJK@2323,COG1490@1,COG1490@2	rejects L-amino acids rather than detecting D-amino acids in the active site. By recycling D-aminoacyl-tRNA to D-amino acids and free tRNA molecules, this enzyme counteracts the toxicity associated with the formation of D-aminoacyl-tRNA entities in vivo and helps enforce protein L-homochirality	3.50.80.10	NA
PB_MBMC_215_2481	WP_006926521.1 PASTA domain-containing protein [Caldithrix abyssi]	NA	K08384	stage V sporulation protein D (sporulation-specific penicillin-binding protein)	NA	NA	NA	NA	NA	NA	PF03793.20,PF03793.20,PF03793.20	PASTA,PASTA,PASTA	NA	NA	COG2815	Uncharacterized protein conserved in bacteria	2.7.11.1,3.4.16.4,6.3.2.4	NA	2NPV8@2323,COG2815@1,COG2815@2	PASTA	3.30.10.20	NA
PB_MBMC_215_2482	WP_006926520.1 ribulose-phosphate 3-epimerase [Caldithrix abyssi]	NA	K01783	ribulose-phosphate 3-epimerase [EC:5.1.3.1]	NA	NA	NA	NA	NA	NA	PF00834.20	Ribul_P_3_epim	TIGR01163	rpe: ribulose-phosphate 3-epimerase	COG0036	Pentose-5-phosphate-3-epimerase	5.1.3.1	NA	2NP9N@2323,COG0036@1,COG0036@2	Belongs to the ribulose-phosphate 3-epimerase family	3.20.20.70	NA
PB_MBMC_215_2483	WP_006926519.1 hypothetical protein [Caldithrix abyssi]	NA	K18678	phytol kinase [EC:2.7.1.182]	NA	NA	NA	NA	NA	NA	NA	NA	NA	NA	NA	NA	2.3.1.15	NA	2NQ5M@2323,COG0170@1,COG0170@2	dolichyl monophosphate biosynthetic process	NA	NA
PB_MBMC_215_2484	WP_006926518.1 PorV/PorQ family protein [Caldithrix abyssi]	NA	K06076	long-chain fatty acid transport protein	NA	NA	NA	NA	NA	NA	PF18990.1,PF03687.14	DUF5723,UPF0164	NA	NA	NA	NA		NA	2NPVZ@2323,COG2067@1,COG2067@2	long-chain fatty acid transport protein	2.40.160.60	NA
PB_MBMC_215_2485	WP_006926517.1 tetratricopeptide repeat protein [Caldithrix abyssi]	NA	K05807	outer membrane protein assembly factor BamD	NA	NA	NA	NA	NA	NA	PF13432.7,PF13174.7	TPR_16,TPR_6	NA	NA	NA	NA	NA	NA	NA	NA	1.25.40.10	NA
PB_MBMC_215_2486	WP_006926516.1 DUF814 domain-containing protein [Caldithrix abyssi]	NA	K10632	BRCA1-associated protein [EC:2.3.2.27]	NA	NA	NA	NA	NA	NA	PF05833.12,PF05670.14	FbpA,NFACT-R_1	NA	NA	COG1293	Predicted RNA-binding protein homologous to eukaryotic snRNP		NA	2NP83@2323,COG1293@1,COG1293@2	Fibronectin-binding protein A N-terminus (FbpA)	NA	NA
PB_MBMC_215_2487	WP_006929709.1 nuclease [Caldithrix abyssi]	NA	K01174	micrococcal nuclease [EC:3.1.31.1]	NA	NA	NA	NA	NA	NA	PF00565.18	SNase	NA	NA	COG1525	Micrococcal nuclease (thermonuclease) homologs	3.1.31.1	NA	COG1525@1,COG1525@2	nuclease	2.40.50.90	NA
PB_MBMC_215_2488	WP_006929711.1 peptidase M3A and M3B thimet/oligopeptidase F [Caldithrix abyssi]	NA	K01283	peptidyl-dipeptidase A [EC:3.4.15.1]	NA	NA	NA	NA	NA	NA	PF01401.19,PF01401.19	Peptidase_M2,Peptidase_M2	NA	NA	COG1164	Oligoendopeptidase F	3.4.15.1	NA	2NQ8K@2323,COG1164@1,COG1164@2	Oligoendopeptidase f	1.10.1370.30	NA
PB_MBMC_215_2489	WP_006929713.1 amidohydrolase [Caldithrix abyssi]	NA	K07047	N-substituted formamide deformylase [EC:3.5.1.91]	NA	NA	NA	NA	NA	NA	PF07969.12	Amidohydro_3	NA	NA	COG1574	Predicted metal-dependent hydrolase with the TIM-barrel fold		NA	2NNTF@2323,COG1574@1,COG1574@2	Amidohydrolase family	2.30.40.10	NA
PB_MBMC_215_2490	WP_006927039.1 HAMP domain-containing protein [Caldithrix abyssi]	NA	K07652	two-component system, OmpR family, sensor histidine kinase VicK [EC:2.7.13.3]	NA	NA	NA	NA	NA	NA	PF16736.6,PF00672.26,PF00989.26,PF00512.26,PF02518.27	sCache_like,HAMP,PAS,HisKA,HATPase_c	TIGR00229	sensory_box: PAS domain S-box protein	COG5002	Signal transduction histidine kinase	2.7.13.3	NA	2NNKK@2323,COG5002@1,COG5002@2	His Kinase A (phosphoacceptor) domain	3.30.565.10	NA
PB_MBMC_215_2491	WP_006927040.1 response regulator transcription factor [Caldithrix abyssi]	NA	K07658	two-component system, OmpR family, alkaline phosphatase synthesis response regulator PhoP	NA	NA	NA	NA	NA	NA	PF00072.25,PF00486.29	Response_reg,Trans_reg_C	NA	NA	COG0745	Response regulators consisting of a CheY-like receiver domain and a winged-helix DNA-binding domain		NA	2NQPY@2323,COG0745@1,COG0745@2	Transcriptional regulatory protein, C terminal	1.10.10.10	NA
PB_MBMC_215_2492	WP_006927041.1 hypothetical protein [Caldithrix abyssi]	NA	K13844	merozoite surface protein 8	NA	NA	NA	NA	NA	NA	NA	NA	NA	NA	NA	NA	NA	NA	NA	NA	NA	NA
PB_MBMC_215_2493	WP_006927043.1 DUF4388 domain-containing protein [Caldithrix abyssi]	NA	NA	NA	NA	NA	NA	NA	NA	NA	PF14332.7	DUF4388	NA	NA	NA	NA	NA	NA	NA	NA	NA	NA
PB_MBMC_215_2494	EHO40121.1 hypothetical protein Calab_0476 [Caldithrix abyssi DSM 13497]	NA	K15241	tetrachlorohydroquinone reductive dehalogenase [EC:1.21.4.5]	NA	NA	NA	NA	NA	NA	PF14332.7	DUF4388	NA	NA	NA	NA	NA	NA	NA	NA	NA	NA
PB_MBMC_215_2495	EHO40122.1 tRNA/rRNA methyltransferase (SpoU) [Caldithrix abyssi DSM 13497]	NA	K00556	tRNA (guanosine-2'-O-)-methyltransferase [EC:2.1.1.34]	NA	NA	NA	NA	NA	NA	PF00588.20	SpoU_methylase	NA	NA	COG0566	rRNA methylases	2.1.1.185	NA	2NQ0F@2323,COG0566@1,COG0566@2	tRNA rRNA methyltransferase	3.40.1280.10	NA
PB_MBMC_215_2496	WP_006927047.1 23S rRNA (uracil(1939)-C(5))-methyltransferase RlmD [Caldithrix abyssi]	NA	K03215	23S rRNA (uracil1939-C5)-methyltransferase [EC:2.1.1.190]	NA	NA	NA	NA	NA	NA	PF01938.21,PF05958.12	TRAM,tRNA_U5-meth_tr	TIGR00479	rumA: 23S rRNA (uracil-5-)-methyltransferase RumA	COG2265	SAM-dependent methyltransferases related to tRNA (uracil-5-)-methyltransferase	2.1.1.190	NA	2NNWX@2323,COG2265@1,COG2265@2	Belongs to the class I-like SAM-binding methyltransferase superfamily. RNA M5U methyltransferase family	3.40.1350.30	NA
PB_MBMC_215_2497	WP_006927049.1 B12-binding domain-containing radical SAM protein [Caldithrix abyssi]	NA	K04034	anaerobic magnesium-protoporphyrin IX monomethyl ester cyclase [EC:1.21.98.3]	NA	NA	NA	NA	NA	NA	PF02310.20,PF04055.22	B12-binding,Radical_SAM	NA	NA	COG1032	Fe-S oxidoreductase		NA	2NQIM@2323,COG1032@1,COG1032@2	B12 binding domain	3.80.30.20	NA
PB_MBMC_215_2498	WP_006927051.1 tetratricopeptide repeat protein [Caldithrix abyssi]	NA	K12600	superkiller protein 3	NA	NA	NA	NA	NA	NA	PF13428.7	TPR_14	NA	NA	NA	NA	NA	NA	NA	NA	1.25.40.10	NA
PB_MBMC_215_2499	WP_006930255.1 signal transduction histidine kinase, nitrogen specific, NtrB [Caldithrix abyssi]	NA	K07710	two-component system, NtrC family, sensor histidine kinase AtoS [EC:2.7.13.3]	NA	NA	NA	NA	NA	NA	PF00512.26,PF02518.27	HisKA,HATPase_c	NA	NA	COG3852	Signal transduction histidine kinase, nitrogen specific		NA	2NS4D@2323,COG3852@1,COG3852@2	Signal transduction histidine kinase, nitrogen specific, NtrB	3.30.565.10	NA
PB_MBMC_215_2500	WP_006930257.1 Crp/Fnr family transcriptional regulator [Caldithrix abyssi]	NA	K10914	CRP/FNR family transcriptional regulator, cyclic AMP receptor protein	NA	NA	NA	NA	NA	NA	PF00027.30,PF13545.7	cNMP_binding,HTH_Crp_2	NA	NA	COG0664	cAMP-binding proteins - catabolite gene activator and regulatory subunit of cAMP-dependent protein kinases		NA	2NPVK@2323,COG0664@1,COG0664@2	Transcriptional regulator, Crp Fnr family	2.60.120.10	NA
PB_MBMC_215_2501	WP_006930259.1 SPOR domain-containing protein [Caldithrix abyssi]	NA	K03749	DedD protein	NA	NA	NA	NA	NA	NA	PF05036.14	SPOR	NA	NA	NA	NA	NA	NA	NA	NA	3.30.70.1070	NA
PB_MBMC_215_2502	WP_006927575.1 hypothetical protein [Caldithrix abyssi]	NA	K02456	general secretion pathway protein G	NA	NA	NA	NA	NA	NA	NA	NA	NA	NA	NA	NA	NA	NA	NA	NA	NA	NA
PB_MBMC_215_2503	WP_006927574.1 hypothetical protein [Caldithrix abyssi]	NA	K02662	type IV pilus assembly protein PilM	NA	NA	NA	NA	NA	NA	NA	NA	NA	NA	NA	NA	NA	NA	NA	NA	3.30.420.40	NA
PB_MBMC_215_2504	WP_006927572.1 hypothetical protein [Caldithrix abyssi]	NA	K02461	general secretion pathway protein L	NA	NA	NA	NA	NA	NA	NA	NA	NA	NA	NA	NA	NA	NA	NA	NA	3.30.70.60	NA
PB_MBMC_215_2505	WP_006927571.1 16S rRNA (guanine(966)-N(2))-methyltransferase RsmD [Caldithrix abyssi]	NA	K08316	16S rRNA (guanine966-N2)-methyltransferase [EC:2.1.1.171]	NA	NA	NA	NA	NA	NA	PF03602.16	Cons_hypoth95	TIGR00095	TIGR00095: 16S rRNA (guanine(966)-N(2))-methyltransferase RsmD	COG0742	N6-adenine-specific methylase	2.1.1.171	NA	2NPTA@2323,COG0742@1,COG0742@2	Conserved hypothetical protein 95	3.40.50.150	NA
PB_MBMC_215_2506	WP_006927570.1 pantetheine-phosphate adenylyltransferase [Caldithrix abyssi]	NA	K00954	pantetheine-phosphate adenylyltransferase [EC:2.7.7.3]	NA	NA	NA	NA	NA	NA	PF01467.27	CTP_transf_like	TIGR01510	coaD_prev_kdtB: pantetheine-phosphate adenylyltransferase	COG0669	Phosphopantetheine adenylyltransferase	2.7.7.3	NA	2NPDV@2323,COG0669@1,COG0669@2	Reversibly transfers an adenylyl group from ATP to 4'- phosphopantetheine, yielding dephospho-CoA (dPCoA) and pyrophosphate	3.40.50.620	NA
PB_MBMC_215_2507	WP_006927569.1 phosphate acetyltransferase [Caldithrix abyssi]	NA	K13788	phosphate acetyltransferase [EC:2.3.1.8]	NA	NA	NA	NA	NA	NA	PF01515.20	PTA_PTB	TIGR00651	pta: phosphate acetyltransferase	COG0280	Phosphotransacetylase	1.1.1.40,2.3.1.8	NA	2NP21@2323,COG0280@1,COG0280@2	Phosphate acetyl/butaryl transferase	3.40.50.10750	NA
PB_MBMC_215_2508	WP_006927568.1 FmdB family transcriptional regulator [Caldithrix abyssi]	NA	K04651	hydrogenase nickel incorporation protein HypA/HybF	NA	NA	NA	NA	NA	NA	PF09723.11	Zn-ribbon_8	TIGR02605	CxxC_CxxC_SSSS: putative regulatory protein, FmdB family	COG2331	Uncharacterized protein conserved in bacteria		NA	2NQ36@2323,COG2331@1,COG2331@2	Putative regulatory protein	NA	NA
PB_MBMC_215_2509	EHO40561.1 Citrate synthase [Caldithrix abyssi DSM 13497]	NA	K01647	citrate synthase [EC:2.3.3.1]	NA	NA	NA	NA	NA	NA	PF00285.22	Citrate_synt	TIGR01793	cit_synth_euk: citrate (Si)-synthase, eukaryotic	COG0372	Citrate synthase	2.3.3.1	NA	2NP9P@2323,COG0372@1,COG0372@2	Belongs to the citrate synthase family	1.10.580.10	NA
PB_MBMC_215_2510	WP_150109338.1 glycosyl hydrolase [Caldithrix abyssi]	NA	K18578	xyloglucan-specific exo-beta-1,4-glucanase [EC:3.2.1.155]	-	NA	-	NA	GH0	NA	PF15902.6	Sortilin-Vps10	NA	NA	NA	NA		NA	2NQN9@2323,COG4447@1,COG4447@2	Sortilin, neurotensin receptor 3,	2.130.10.10	NA
PB_MBMC_215_2511	EHO41201.1 hypothetical protein Calab_1581 [Caldithrix abyssi DSM 13497]	NA	K02005	HlyD family secretion protein	NA	NA	NA	NA	NA	NA	PF16576.6	HlyD_D23	NA	NA	COG0845	Membrane-fusion protein		NA	COG0845@1,COG0845@2	Belongs to the membrane fusion protein (MFP) (TC 8.A.1) family	2.40.30.170	NA
PB_MBMC_215_2512	WP_006928272.1 HlyD family efflux transporter periplasmic adaptor subunit [Caldithrix abyssi]	NA	K02005	HlyD family secretion protein	NA	NA	NA	NA	NA	NA	PF16576.6	HlyD_D23	TIGR01730	RND_mfp: efflux transporter, RND family, MFP subunit	COG0845	Membrane-fusion protein		NA	2NR8R@2323,COG0845@1,COG0845@2	Barrel-sandwich domain of CusB or HlyD membrane-fusion	2.40.30.170	NA
PB_MBMC_215_2513	WP_006928271.1 FtsX-like permease family protein [Caldithrix abyssi]	NA	K05685	macrolide transport system ATP-binding/permease protein [EC:3.6.3.-]	NA	NA	NA	NA	NA	NA	PF12704.8,PF02687.22	MacB_PCD,FtsX	NA	NA	COG0577	ABC-type antimicrobial peptide transport system, permease component		NA	2NP20@2323,COG0577@1,COG0577@2	MacB-like periplasmic core domain	NA	NA
PB_MBMC_215_2514	WP_006928968.1 PorV/PorQ family protein [Caldithrix abyssi]	NA	K06076	long-chain fatty acid transport protein	NA	NA	NA	NA	NA	NA	PF03687.14	UPF0164	NA	NA	NA	NA		NA	COG2067@1,COG2067@2	long-chain fatty acid transporting porin activity	2.40.160.60	NA
PB_MBMC_215_2515	WP_006928969.1 tandem-95 repeat protein [Caldithrix abyssi]	NA	K06756	neuronal cell adhesion molecule	NA	NA	NA	NA	NA	NA	NA	NA	TIGR04183	Por_Secre_tail: Por secretion system C-terminal sorting domain	NA	NA		NA	COG3210@1,COG3210@2	domain, Protein	2.60.40.10	NA
PB_MBMC_215_2516	WP_006926880.1 SoxR reducing system RseC family protein [Caldithrix abyssi]	NA	K03803	sigma-E factor negative regulatory protein RseC	NA	NA	NA	NA	NA	NA	PF04246.13	RseC_MucC	NA	NA	NA	NA	NA	NA	NA	NA	NA	NA
PB_MBMC_215_2517	WP_006926881.1 RnfABCDGE type electron transport complex subunit B [Caldithrix abyssi]	NA	K03616	Na+-translocating ferredoxin:NAD+ oxidoreductase subunit B [EC:7.2.1.2]	NA	NA	NA	NA	NA	NA	PF04060.14,PF00037.28,PF00037.28	FeS,Fer4,Fer4	TIGR01944	rnfB: electron transport complex, RnfABCDGE type, B subunit	COG2878	Predicted NADH:ubiquinone oxidoreductase, subunit RnfB		NA	2NPAJ@2323,COG2221@1,COG2221@2,COG2878@1,COG2878@2	Putative Fe-S cluster	3.30.70.20	NA
PB_MBMC_215_2518	WP_006926882.1 electron transport complex subunit RsxC [Caldithrix abyssi]	NA	K03615	Na+-translocating ferredoxin:NAD+ oxidoreductase subunit C [EC:7.2.1.2]	NA	NA	NA	NA	NA	NA	PF13375.7,PF01512.18,PF10531.10,PF13237.7	RnfC_N,Complex1_51K,SLBB,Fer4_10	TIGR01945	rnfC: electron transport complex, RnfABCDGE type, C subunit	COG4656	Predicted NADH:ubiquinone oxidoreductase, subunit RnfC		NA	2NNZN@2323,COG4656@1,COG4656@2	Part of a membrane complex involved in electron transport	3.40.50.11540	NA
PB_MBMC_215_2519	EHO39976.1 electron transport complex, RnfABCDGE type, D subunit [Caldithrix abyssi DSM 13497]	NA	K03614	Na+-translocating ferredoxin:NAD+ oxidoreductase subunit D [EC:7.2.1.2]	NA	NA	NA	NA	NA	NA	PF03116.16	NQR2_RnfD_RnfE	TIGR01946	rnfD: electron transport complex, RnfABCDGE type, D subunit	COG4658	Predicted NADH:ubiquinone oxidoreductase, subunit RnfD	1.6.5.8	NA	2NP3H@2323,COG4658@1,COG4658@2	Part of a membrane complex involved in electron transport	NA	NA
PB_MBMC_215_2520	WP_006926884.1 RnfABCDGE type electron transport complex subunit G [Caldithrix abyssi]	NA	K03612	Na+-translocating ferredoxin:NAD+ oxidoreductase subunit G	NA	NA	NA	NA	NA	NA	PF04205.15	FMN_bind	TIGR01947	rnfG: electron transport complex, RnfABCDGE type, G subunit	COG4659	Predicted NADH:ubiquinone oxidoreductase, subunit RnfG		NA	2NQ5I@2323,COG4659@1,COG4659@2	Part of a membrane complex involved in electron transport	NA	NA
PB_MBMC_215_2521	WP_006926885.1 electron transport complex subunit E [Caldithrix abyssi]	NA	K03613	Na+-translocating ferredoxin:NAD+ oxidoreductase subunit E	NA	NA	NA	NA	NA	NA	PF02508.15	Rnf-Nqr	TIGR01948	rnfE: electron transport complex, RnfABCDGE type, E subunit	COG4660	Predicted NADH:ubiquinone oxidoreductase, subunit RnfE	2.3.1.243,4.2.99.18	NA	2NP80@2323,COG4660@1,COG4660@2	Part of a membrane complex involved in electron transport	NA	NA
PB_MBMC_215_2522	WP_006926886.1 electron transport complex subunit RsxA [Caldithrix abyssi]	NA	K03617	Na+-translocating ferredoxin:NAD+ oxidoreductase subunit A	NA	NA	NA	NA	NA	NA	PF02508.15	Rnf-Nqr	TIGR01943	rnfA: electron transport complex, RnfABCDGE type, A subunit	COG4657	Predicted NADH:ubiquinone oxidoreductase, subunit RnfA		NA	2NPB0@2323,COG4657@1,COG4657@2	Part of a membrane complex involved in electron transport	NA	NA
PB_MBMC_215_2523	WP_006929065.1 acyl-ACP thioesterase [Caldithrix abyssi]	NA	K10782	fatty acyl-ACP thioesterase A [EC:3.1.2.14]	NA	NA	NA	NA	NA	NA	PF01643.18	Acyl-ACP_TE	NA	NA	COG3884	Acyl-ACP thioesterase	3.1.2.21	NA	2NPW5@2323,COG3884@1,COG3884@2	Acyl-ACP thioesterase	3.10.129.10	NA
PB_MBMC_215_2524	WP_006927101.1 M20/M25/M40 family metallo-hydrolase [Caldithrix abyssi]	NA	K19701	aminopeptidase YwaD [EC:3.4.11.6 3.4.11.10]	NA	NA	NA	NA	NA	NA	PF04389.18,PF13180.7	Peptidase_M28,PDZ_2	NA	NA	COG2234	Predicted aminopeptidases	3.4.21.107	NA	2NRCG@2323,COG0265@1,COG0265@2,COG0308@1,COG0308@2,COG2234@1,COG2234@2	Peptidase family M28	3.40.630.10	NA
PB_MBMC_215_2525	WP_006927200.1 glycosyltransferase family 4 protein [Caldithrix abyssi]	NA	K00754	L-malate glycosyltransferase [EC:2.4.1.-]	GT4(192-341)	NA	-	NA	GT4	NA	PF00534.21	Glycos_transf_1	NA	NA	COG0438	Glycosyltransferase		NA	2NQS1@2323,COG0438@1,COG0438@2	Glycosyl transferases group 1	3.40.50.2000	NA
PB_MBMC_215_2526	EHO40251.1 oxidoreductase domain protein [Caldithrix abyssi DSM 13497]	NA	K03810	virulence factor	NA	NA	NA	NA	NA	NA	PF01408.23	GFO_IDH_MocA	NA	NA	COG0673	Predicted dehydrogenases and related proteins		NA	COG0673@1,COG0673@2	inositol 2-dehydrogenase activity	3.40.50.720	NA
PB_MBMC_215_2527	WP_006927198.1 zinc-binding dehydrogenase [Caldithrix abyssi]	NA	K00010	myo-inositol 2-dehydrogenase / D-chiro-inositol 1-dehydrogenase [EC:1.1.1.18 1.1.1.369]	NA	NA	NA	NA	NA	NA	PF00107.27,PF01408.23,PF02894.18	ADH_zinc_N,GFO_IDH_MocA,GFO_IDH_MocA_C	NA	NA	COG0673	Predicted dehydrogenases and related proteins		NA	2NQDD@2323,COG0673@1,COG0673@2,COG1063@1,COG1063@2	Zinc-binding dehydrogenase	3.40.50.720	NA
PB_MBMC_215_2528	EHO42004.1 hypothetical protein Calab_2394 [Caldithrix abyssi DSM 13497]	NA	K18028	2,5-dihydroxypyridine 5,6-dioxygenase [EC:1.13.11.9]	NA	NA	NA	NA	NA	NA	PF02073.16	Peptidase_M29	NA	NA	COG2309	Leucyl aminopeptidase (aminopeptidase T)		NA	2NPR4@2323,COG2309@1,COG2309@2	aminopeptidase activity	NA	NA
PB_MBMC_215_2529	WP_006929211.1 sulfite exporter TauE/SafE family protein [Caldithrix abyssi]	NA	K07090	uncharacterized protein	NA	NA	NA	NA	NA	NA	PF01925.20	TauE	NA	NA	NA	NA		NA	COG0730@1,COG0730@2	response to heat	NA	NA
PB_MBMC_215_2530	WP_006929210.1 hypothetical protein [Caldithrix abyssi]	NA	K07121	uncharacterized protein	NA	NA	NA	NA	NA	NA	NA	NA	NA	NA	NA	NA	NA	NA	NA	NA	NA	NA
PB_MBMC_215_2531	WP_006929209.1 cold shock domain-containing protein [Caldithrix abyssi]	NA	K03704	cold shock protein	NA	NA	NA	NA	NA	NA	PF00313.23	CSD	NA	NA	COG1278	Cold shock proteins		NA	COG1278@1,COG1278@2	Cold shock	2.40.50.140	NA
PB_MBMC_215_2532	WP_006929206.1 HAD family phosphatase [Caldithrix abyssi]	NA	K01838	beta-phosphoglucomutase [EC:5.4.2.6]	NA	NA	NA	NA	NA	NA	PF13419.7	HAD_2	TIGR01509	HAD-SF-IA-v3: HAD hydrolase, family IA, variant 3	COG0637	Predicted phosphatase/phosphohexomutase	3.5.4.5,5.4.2.6	NA	2NPXK@2323,COG0637@1,COG0637@2	TIGRFAM HAD-superfamily hydrolase, subfamily IA, variant 3	3.40.50.1000	NA
PB_MBMC_215_2533	WP_006929203.1 tetratricopeptide repeat protein [Caldithrix abyssi]	NA	K23424	protein O-mannosyl-transferase [EC:2.4.1.-]	NA	NA	NA	NA	NA	NA	NA	NA	NA	NA	NA	NA	NA	NA	NA	NA	NA	NA
PB_MBMC_215_2534	WP_006926641.1 TrkA family potassium uptake protein [Caldithrix abyssi]	NA	K03499	trk system potassium uptake protein	NA	NA	NA	NA	NA	NA	PF02254.19,PF02080.22	TrkA_N,TrkA_C	NA	NA	COG0569	K+ transport systems, NAD-binding component		NA	2NPKV@2323,COG0569@1,COG0569@2	TrkA-N domain	3.40.50.720	NA
PB_MBMC_215_2535	WP_006926640.1 potassium uptake protein, TrkH family [Caldithrix abyssi]	NA	K03498	trk system potassium uptake protein	NA	NA	NA	NA	NA	NA	PF02386.17	TrkH	TIGR00933	2a38: potassium uptake protein, TrkH family	COG0168	Trk-type K+ transport systems, membrane components		NA	2NNW1@2323,COG0168@1,COG0168@2	Cation transport protein	1.20.120.350	NA
PB_MBMC_215_2536	WP_006926638.1 BamA/TamA family outer membrane protein [Caldithrix abyssi]	NA	K07277	outer membrane protein insertion porin family	NA	NA	NA	NA	NA	NA	PF07244.16,PF01103.24	POTRA,Omp85	NA	NA	COG4775	Outer membrane protein/protective antigen OMA87		NA	2NPNI@2323,COG4775@1,COG4775@2	Surface antigen	2.40.160.50	NA
PB_MBMC_215_2537	WP_006928239.1 S41 family peptidase [Caldithrix abyssi]	NA	K08676	tricorn protease [EC:3.4.21.-]	NA	NA	NA	NA	NA	NA	PF07676.13,PF07676.13,PF07676.13,PF07676.13,PF14684.7,PF14685.7,PF03572.19	PD40,PD40,PD40,PD40,Tricorn_C1,Tricorn_PDZ,Peptidase_S41	NA	NA	COG4946	Uncharacterized protein related to the periplasmic component of the Tol biopolymer transport system		NA	2NQEH@2323,COG0793@1,COG0793@2,COG4946@1,COG4946@2	Tricorn protease C1 domain	2.120.10.60	NA
PB_MBMC_215_2538	WP_006927906.1 bifunctional response regulator/alkaline phosphatase family protein [Caldithrix abyssi]	NA	K03413	two-component system, chemotaxis family, chemotaxis protein CheY	NA	NA	NA	NA	NA	NA	PF00072.25,PF08665.13	Response_reg,PglZ	NA	NA	COG2204	FOG: CheY-like receiver,Response regulator containing CheY-like receiver, AAA-type ATPase, and DNA-binding domains		NA	2NNXK@2323,COG0745@1,COG0745@2	PglZ domain	3.40.50.2300	NA
PB_MBMC_215_2539	WP_006927905.1 hypothetical protein [Caldithrix abyssi]	NA	K03832	periplasmic protein TonB	NA	NA	NA	NA	NA	NA	PF03544.15	TonB_C	NA	NA	NA	NA		NA	COG0810@1,COG0810@2	energy transducer activity	3.30.1150.10	NA
PB_MBMC_215_2540	WP_006927904.1 MotA/TolQ/ExbB proton channel family protein [Caldithrix abyssi]	NA	K03561	biopolymer transport protein ExbB	NA	NA	NA	NA	NA	NA	PF01618.17	MotA_ExbB	NA	NA	COG0811	Biopolymer transport proteins		NA	2NPFR@2323,COG0811@1,COG0811@2	MotA/TolQ/ExbB proton channel family	NA	NA
PB_MBMC_215_2541	WP_006927903.1 biopolymer transporter ExbD [Caldithrix abyssi]	NA	K03559	biopolymer transport protein ExbD	NA	NA	NA	NA	NA	NA	PF02472.17	ExbD	NA	NA	COG0848	Biopolymer transport protein		NA	2NQ52@2323,COG0848@1,COG0848@2	Biopolymer transport protein ExbD/TolR	3.30.420.270	NA
PB_MBMC_215_2542	WP_006927902.1 homoserine dehydrogenase [Caldithrix abyssi]	NA	K00003	homoserine dehydrogenase [EC:1.1.1.3]	NA	NA	NA	NA	NA	NA	PF03447.17,PF00742.20,PF01842.26	NAD_binding_3,Homoserine_dh,ACT	NA	NA	COG0460	Homoserine dehydrogenase	1.1.1.3	NA	2NP8S@2323,COG0460@1,COG0460@2	homoserine dehydrogenase	3.40.50.720	NA
PB_MBMC_215_2543	WP_006927901.1 fumarylacetoacetate hydrolase family protein [Caldithrix abyssi]	NA	K01557	acylpyruvate hydrolase [EC:3.7.1.5]	NA	NA	NA	NA	NA	NA	PF01557.19,PF00056.24	FAA_hydrolase,Ldh_1_N	NA	NA	COG0179	2-keto-4-pentenoate hydratase/2-oxohepta-3-ene-1,7-dioic acid hydratase (catechol pathway)		NA	2NP4G@2323,COG0179@1,COG0179@2	Fumarylacetoacetate (FAA) hydrolase family	3.90.850.10	NA
PB_MBMC_215_2544	WP_006927900.1 nucleoside triphosphate pyrophosphohydrolase [Caldithrix abyssi]	NA	K04765	nucleoside triphosphate diphosphatase [EC:3.6.1.9]	NA	NA	NA	NA	NA	NA	PF03819.18,PF03819.18	MazG,MazG	TIGR00444	mazG: MazG family protein	COG3956	Protein containing tetrapyrrole methyltransferase domain and MazG-like (predicted pyrophosphatase) domain	3.6.1.66,3.6.1.9	NA	2NP9V@2323,COG1694@1,COG3956@2	MazG nucleotide pyrophosphohydrolase domain	1.10.287.1080	NA
PB_MBMC_215_2545	EHO40840.1 histidine kinase [Caldithrix abyssi DSM 13497]	NA	K07709	two-component system, NtrC family, sensor histidine kinase HydH [EC:2.7.13.3]	NA	NA	NA	NA	NA	NA	PF02518.27	HATPase_c	NA	NA	COG0642	Signal transduction histidine kinase		NA	1R95R@1224,2WM8J@28221,2YU43@29,42PEG@68525,COG4191@1,COG4191@2	HAMP domain	3.30.565.10	NA
PB_MBMC_215_2546	WP_006927898.1 sigma-54-dependent Fis family transcriptional regulator [Caldithrix abyssi]	NA	K02481	two-component system, NtrC family, response regulator	NA	NA	NA	NA	NA	NA	PF00072.25,PF00158.27	Response_reg,Sigma54_activat	NA	NA	COG2204	Response regulator containing CheY-like receiver, AAA-type ATPase, and DNA-binding domains		NA	COG2204@1,COG2204@2	phosphorelay signal transduction system	3.40.50.300	NA
PB_MBMC_215_2547	WP_006927896.1 hypothetical protein [Caldithrix abyssi]	NA	NA	NA	NA	NA	NA	NA	NA	NA	NA	NA	NA	NA	NA	NA	NA	NA	NA	NA	NA	NA
PB_MBMC_215_2548	WP_006927892.1 response regulator transcription factor [Caldithrix abyssi]	NA	K11443	two-component system, cell cycle response regulator DivK	NA	NA	NA	NA	NA	NA	NA	NA	NA	NA	NA	NA	NA	NA	NA	NA	3.40.50.2300	NA
PB_MBMC_215_2549	WP_006927890.1 bifunctional metallophosphatase/5'-nucleotidase [Caldithrix abyssi]	NA	K11751	5'-nucleotidase / UDP-sugar diphosphatase [EC:3.1.3.5 3.6.1.45]	NA	NA	NA	NA	NA	NA	PF02872.19	5_nucleotid_C	NA	NA	COG0737	5'-nucleotidase/2',3'-cyclic phosphodiesterase and related esterases	3.1.3.5,3.6.1.45	NA	2NQR9@2323,COG0737@1,COG0737@2	Belongs to the 5'-nucleotidase family	3.60.21.10	NA
PB_MBMC_215_2550	WP_006927889.1 hypothetical protein [Caldithrix abyssi]	NA	K06076	long-chain fatty acid transport protein	NA	NA	NA	NA	NA	NA	NA	NA	NA	NA	NA	NA		NA	2NRQX@2323,COG2067@1,COG2067@2	long-chain fatty acid transport protein	2.40.160.60	NA
PB_MBMC_215_2551	WP_006927888.1 helix-hairpin-helix domain-containing protein [Caldithrix abyssi]	NA	K02237	competence protein ComEA	NA	NA	NA	NA	NA	NA	PF12836.8	HHH_3	NA	NA	NA	NA		NA	2NQ99@2323,COG1555@1,COG1555@2	Helix-hairpin-helix motif	1.10.150.320	NA
PB_MBMC_215_2552	WP_006927887.1 hypothetical protein [Caldithrix abyssi]	NA	K06076	long-chain fatty acid transport protein	NA	NA	NA	NA	NA	NA	NA	NA	NA	NA	NA	NA		NA	2NRDX@2323,COG1555@1,COG1555@2	photosystem II stabilization	2.40.160.60	NA
PB_MBMC_215_2553	WP_006927886.1 nucleic acid-binding OB-fold tRNA/helicase-type [Caldithrix abyssi]	NA	K03698	3'-5' exoribonuclease [EC:3.1.-.-]	NA	NA	NA	NA	NA	NA	PF01336.26	tRNA_anti-codon	NA	NA	NA	NA	3.1.3.8	NA	COG2374@1,COG2374@2		2.60.40.4070	NA
PB_MBMC_215_2554	EHO40831.1 nucleic acid binding OB-fold tRNA/helicase-type [Caldithrix abyssi DSM 13497]	NA	K13276	bacillopeptidase F [EC:3.4.21.-]	NA	NA	NA	NA	NA	NA	PF18942.1,PF18962.1	DUF5689,Por_Secre_tail	TIGR04183	Por_Secre_tail: Por secretion system C-terminal sorting domain	NA	NA	3.1.3.8,4.2.2.3	NA	2NRB5@2323,COG1361@1,COG1361@2,COG2133@1,COG2133@2,COG2374@1,COG2374@2,COG3420@1,COG3420@2	Evidence 5 No homology to any previously reported sequences	2.60.40.4070	NA
PB_MBMC_215_2555	WP_006928582.1 DUF4097 family beta strand repeat protein [Caldithrix abyssi]	NA	K11621	lia operon protein LiaG	NA	NA	NA	NA	NA	NA	NA	NA	NA	NA	NA	NA		NA	2NRA5@2323,COG3595@1,COG3595@2		NA	NA
PB_MBMC_215_2556	RKX19785.1 hypothetical protein DRP51_06805 [candidate division Zixibacteria bacterium]	NA	K14314	nuclear pore complex protein Nup210	NA	NA	NA	NA	NA	NA	PF18962.1	Por_Secre_tail	TIGR04183	Por_Secre_tail: Por secretion system C-terminal sorting domain	NA	NA		NA	4PPNA@976,COG2911@1,COG2911@2	Protein conserved in bacteria	2.60.40.4070	NA
PB_MBMC_215_2557	WP_121510425.1 hypothetical protein [Mesotoga sp. H07pep.5.4]	NA	K08482	circadian clock protein KaiC	NA	NA	NA	NA	NA	NA	NA	NA	NA	NA	NA	NA		NA	COG0467@1,COG0467@2	regulation of circadian rhythm	NA	NA
PB_MBMC_215_2558	WP_006929969.1 SRPBCC domain-containing protein [Caldithrix abyssi]	NA	K16260	mxaD protein	NA	NA	NA	NA	NA	NA	PF10604.10	Polyketide_cyc2	NA	NA	NA	NA		NA	2NRRF@2323,COG4891@1,COG4891@2	PFAM Polyketide cyclase dehydrase	3.30.530.20	NA
PB_MBMC_215_2559	WP_006929968.1 GNAT family N-acetyltransferase [Caldithrix abyssi]	NA	K05363	serine/alanine adding enzyme [EC:2.3.2.10]	NA	NA	NA	NA	NA	NA	PF13480.8	Acetyltransf_6	NA	NA	NA	NA		NA	COG3146@1,COG3146@2	Peptidogalycan biosysnthesis/recognition	3.40.630.30	NA
PB_MBMC_215_2560	WP_006929967.1 oligosaccharide flippase family protein [Caldithrix abyssi]	NA	K03328	polysaccharide transporter, PST family	NA	NA	NA	NA	NA	NA	PF01943.18,PF14667.7	Polysacc_synt,Polysacc_synt_C	NA	NA	COG2244	Membrane protein involved in the export of O-antigen and teichoic acid		NA	COG2244@1,COG2244@2	polysaccharide biosynthetic process	NA	NA
PB_MBMC_215_2561	WP_006929966.1 glycosyltransferase [Caldithrix abyssi]	NA	K02844	UDP-glucose:(heptosyl)LPS alpha-1,3-glucosyltransferase [EC:2.4.1.-]	GT4(214-359)	NA	-	NA	GT4	NA	PF00534.21	Glycos_transf_1	NA	NA	COG0438	Glycosyltransferase		NA	2NQ5N@2323,COG0438@1,COG0438@2	Glycosyltransferase Family 4	3.40.50.2000	NA
PB_MBMC_215_2562	EHO42917.1 Thioredoxin domain-containing protein [Caldithrix abyssi DSM 13497]	NA	NA	NA	NA	NA	NA	NA	NA	NA	NA	NA	NA	NA	NA	NA		NA	COG1331@1,COG1331@2	Highly conserved protein containing a thioredoxin domain	NA	NA
PB_MBMC_215_2563	NA	NA	NA	NA	NA	NA	NA	NA	NA	NA	NA	NA	NA	NA	NA	NA	NA	NA	NA	NA	NA	NA
PB_MBMC_215_2564	RLD15840.1 hypothetical protein DRI50_03315 [candidate division KSB1 bacterium]	NA	K07337	penicillin-binding protein activator	NA	NA	NA	NA	NA	NA	PF03783.15,PF00515.29	CsgG,TPR_1	NA	NA	COG1462	Uncharacterized protein involved in formation of curli polymers		NA	1R8Z9@1224,42XNA@68525,COG1462@1,COG1462@2	Curli production assembly/transport component CsgG	3.40.50.10610	NA
PB_MBMC_215_2565	WP_006930037.1 peptidase S41 [Caldithrix abyssi]	NA	K08676	tricorn protease [EC:3.4.21.-]	NA	NA	NA	NA	NA	NA	PF07676.13,PF07676.13,PF07676.13,PF07676.13,PF07676.13,PF07676.13,PF14684.7,PF03572.19	PD40,PD40,PD40,PD40,PD40,PD40,Tricorn_C1,Peptidase_S41	NA	NA	COG0793	Periplasmic protease		NA	2NNKC@2323,COG0793@1,COG0793@2,COG4946@1,COG4946@2	Tricorn protease C1 domain	3.90.226.10	NA
PB_MBMC_215_2566	WP_006929097.1 DegT/DnrJ/EryC1/StrS aminotransferase family protein [Caldithrix abyssi]	NA	K02805	dTDP-4-amino-4,6-dideoxygalactose transaminase [EC:2.6.1.59]	NA	NA	NA	NA	NA	NA	PF01041.18	DegT_DnrJ_EryC1	NA	NA	COG0399	Predicted pyridoxal phosphate-dependent enzyme apparently involved in regulation of cell wall biogenesis		NA	COG0399@1,COG0399@2	UDP-4-amino-4-deoxy-L-arabinose aminotransferase	3.40.640.10	NA
PB_MBMC_215_2567	WP_006929098.1 glycosyltransferase family 2 protein [Caldithrix abyssi]	NA	K11936	poly-beta-1,6-N-acetyl-D-glucosamine synthase [EC:2.4.1.-]	GT2_Glycos_transf_2(46-207)	NA	-	NA	GT2	NA	PF00535.27	Glycos_transf_2	NA	NA	COG1215	Glycosyltransferases, probably involved in cell wall biogenesis		NA	2NPD4@2323,COG1215@1,COG1215@2	PFAM Glycosyl transferase family 2	3.90.550.10	NA
PB_MBMC_215_2568	WP_006929099.1 hypothetical protein [Caldithrix abyssi]	NA	K14658	nodulation protein A [EC:2.3.1.-]	NA	NA	NA	NA	NA	NA	NA	NA	NA	NA	NA	NA		NA	2E7PP@1,33259@2		NA	NA
PB_MBMC_215_2569	EHO41913.1 phosphopantetheine-binding protein [Caldithrix abyssi DSM 13497]	NA	K14188	D-alanine--poly(phosphoribitol) ligase subunit 2 [EC:6.1.1.13]	NA	NA	NA	NA	NA	NA	PF00550.26	PP-binding	NA	NA	NA	NA		NA	COG0236@1,COG0236@2	Carrier of the growing fatty acid chain in fatty acid biosynthesis	1.10.1200.10	NA
PB_MBMC_215_2570	WP_006929101.1 acetyltransferase, GNAT family [Caldithrix abyssi]	NA	K06976	uncharacterized protein	NA	NA	NA	NA	NA	NA	NA	NA	NA	NA	NA	NA		NA	COG1247@1,COG1247@2	phosphinothricin N-acetyltransferase activity	3.40.630.30	NA
PB_MBMC_215_2571	WP_006929102.1 lipopolysaccharide biosynthesis protein [Caldithrix abyssi]	NA	K16695	lipopolysaccharide exporter	NA	NA	NA	NA	NA	NA	PF13440.7	Polysacc_synt_3	NA	NA	COG2244	Membrane protein involved in the export of O-antigen and teichoic acid		NA	2NRNP@2323,COG2244@1,COG2244@2	COGs COG2244 Membrane protein involved in the export of O-antigen and teichoic acid	NA	NA
PB_MBMC_215_2572	WP_006929103.1 DUF2088 domain-containing protein [Caldithrix abyssi]	NA	K22373	lactate racemase [EC:5.1.2.1]	NA	NA	NA	NA	NA	NA	PF09861.10	Lar_N	NA	NA	COG3875	Uncharacterized conserved protein		NA	2NRHX@2323,COG3875@1,COG3875@2	Domain of unknown function (DUF2088)	3.40.50.11440	NA
PB_MBMC_215_2573	WP_006929843.1 glutamate synthase large subunit [Caldithrix abyssi]	NA	K00265	glutamate synthase (NADPH) large chain [EC:1.4.1.13]	NA	NA	NA	NA	NA	NA	PF04898.15,PF01645.18,PF01493.20	Glu_syn_central,Glu_synthase,GXGXG	NA	NA	COG0069	Glutamate synthase domain 2	1.4.1.13,1.4.1.14,1.4.7.1	NA	2NP08@2323,COG0067@1,COG0067@2,COG0069@1,COG0069@2	Glutamate synthase central domain	3.20.20.70	NA
PB_MBMC_215_2574	WP_006929845.1 glutamate synthase subunit beta [Caldithrix abyssi]	NA	K00264	glutamate synthase (NADH) [EC:1.4.1.14]	NA	NA	NA	NA	NA	NA	PF14691.7,PF07992.15	Fer4_20,Pyr_redox_2	TIGR01317	GOGAT_sm_gam: glutamate synthase, NADH/NADPH, small subunit	COG0493	NADPH-dependent glutamate synthase beta chain and related oxidoreductases	1.4.1.13,1.4.1.14	NA	2NNUI@2323,COG0493@1,COG0493@2	Flavin containing amine oxidoreductase	1.10.1060.10	NA
PB_MBMC_215_2575	WP_006929846.1 pyrroline-5-carboxylate reductase [Caldithrix abyssi]	NA	K00286	pyrroline-5-carboxylate reductase [EC:1.5.1.2]	NA	NA	NA	NA	NA	NA	PF03807.18,PF14748.7	F420_oxidored,P5CR_dimer	TIGR00112	proC: pyrroline-5-carboxylate reductase	COG0345	Pyrroline-5-carboxylate reductase	1.5.1.2	NA	2NPIR@2323,COG0345@1,COG0345@2	Catalyzes the reduction of 1-pyrroline-5-carboxylate (PCA) to L-proline	3.40.50.720	NA
PB_MBMC_215_2576	WP_006929847.1 RNA-binding protein [Caldithrix abyssi]	NA	K13195	cold-inducible RNA-binding protein	NA	NA	NA	NA	NA	NA	PF00076.23	RRM_1	NA	NA	COG0724	RNA-binding proteins (RRM domain)		NA	2NPT0@2323,COG0724@1,COG0724@2	RNA recognition motif	3.30.70.330	NA
PB_MBMC_215_2577	NA	NA	NA	NA	NA	NA	NA	NA	NA	NA	NA	NA	NA	NA	NA	NA	NA	NA	NA	NA	NA	NA
PB_MBMC_215_2578	WP_006927757.1 T9SS type A sorting domain-containing protein [Caldithrix abyssi]	NA	K06882	uncharacterized protein	NA	NA	NA	NA	NA	NA	PF08126.12,PF01364.19	Propeptide_C25,Peptidase_C25	TIGR04183	Por_Secre_tail: Por secretion system C-terminal sorting domain	NA	NA		NA	COG1520@1,COG1520@2	amino acid activation for nonribosomal peptide biosynthetic process	3.40.50.10390	NA
PB_MBMC_215_2579	PMP63919.1 glutamyl-tRNA amidotransferase [Sulfurihydrogenibium sp.]	NA	K09117	uncharacterized protein	NA	NA	NA	NA	NA	NA	PF09424.11	YqeY	NA	NA	NA	NA	NA	NA	NA	NA	1.10.10.410	NA
PB_MBMC_215_2580	WP_116224032.1 HDIG domain-containing protein [Pelolinea submarina]	NA	K07037	cyclic-di-AMP phosphodiesterase PgpH [EC:3.1.4.-]	NA	NA	NA	NA	NA	NA	PF07697.12,PF07698.12,PF01966.23	7TMR-HDED,7TM-7TMR_HD,HD	TIGR00277	HDIG: HDIG domain	COG1480	Predicted membrane-associated HD superfamily hydrolase		NA	2G5WC@200795,COG1480@1,COG1480@2	metal-dependent phosphohydrolase, HD sub domain	1.10.3210.10	NA
PB_MBMC_215_2581	WP_075073953.1 rRNA maturation RNase YbeY [Longilinea arvoryzae]	NA	K07042	probable rRNA maturation factor	NA	NA	NA	NA	NA	NA	PF02130.18	UPF0054	TIGR00043	TIGR00043: rRNA maturation RNase YbeY	COG0319	Predicted metal-dependent hydrolase	2.6.99.2,3.5.4.5	NA	1V6BU@1239,24MQZ@186801,3WASX@53433,COG0319@1,COG0319@2	Single strand-specific metallo-endoribonuclease involved in late-stage 70S ribosome quality control and in maturation of the 3' terminus of the 16S rRNA	3.40.390.30	NA
PB_MBMC_215_2582	RLJ09825.1 arabinan endo-1,5-alpha-L-arabinosidase [Candidatus Aenigmarchaeota archaeon]	NA	K06113	arabinan endo-1,5-alpha-L-arabinosidase [EC:3.2.1.99]	GH43_5(39-340)	NA	-	NA	-	NA	PF04616.15	Glyco_hydro_43	TIGR01409	TAT_signal_seq: Tat (twin-arginine translocation) pathway signal sequence	COG3507	Beta-xylosidase		NA	2IW0N@203494,46V93@74201,COG3507@1,COG3507@2	Glycosyl hydrolases family 43	2.115.10.20	NA
PB_MBMC_215_2583	RLJ09826.1 hypothetical protein DRP15_02280, partial [Candidatus Aenigmarchaeota archaeon]	NA	K03418	N,N-dimethylformamidase [EC:3.5.1.56]	NA	NA	NA	NA	NA	NA	PF13385.7	Laminin_G_3	NA	NA	NA	NA	2.4.1.10	NA	COG1621@1,COG1621@2	Belongs to the glycosyl hydrolase 32 family	2.60.120.200	NA
PB_MBMC_215_2584	WP_138835953.1 LamG domain-containing protein [Flagellimonas sp. AsT0115]	NA	K03418	N,N-dimethylformamidase [EC:3.5.1.56]	NA	NA	NA	NA	NA	NA	PF13385.7	Laminin_G_3	NA	NA	NA	NA	2.4.1.10	NA	COG1621@1,COG1621@2	Belongs to the glycosyl hydrolase 32 family	2.60.120.200	NA
PB_MBMC_215_2585	WP_009470478.1 prolyl oligopeptidase family serine peptidase [gamma proteobacterium HIMB55]	NA	K03932	polyhydroxybutyrate depolymerase	CE1(63-217)	NA	-	NA	-	NA	PF10503.10	Esterase_PHB	NA	NA	COG3509	Poly(3-hydroxybutyrate) depolymerase		NA	COG3509@1,COG3509@2	xylan catabolic process	3.40.50.1820	NA
PB_MBMC_215_2586	OUT98751.1 hypothetical protein CBB92_06475 [Flammeovirgaceae bacterium TMED32]	NA	NA	NA	NA	NA	NA	NA	NA	NA	NA	NA	NA	NA	NA	NA	NA	NA	NA	NA	NA	NA
PB_MBMC_215_2587	TFG48674.1 hypothetical protein E4H40_04280 [Candidatus Brocadiae bacterium]	NA	K01206	alpha-L-fucosidase [EC:3.2.1.51]	GH29(2-372)	NA	GH29(2)	NA	-	NA	PF01120.18,PF16757.6	Alpha_L_fucos,Fucosidase_C	NA	NA	COG3669	Alpha-L-fucosidase	3.2.1.51	NA	47PH6@768503,4NEAP@976,COG3669@1,COG3669@2	Alpha-L-fucosidase	3.20.20.80	NA
PB_MBMC_215_2588	WP_006926597.1 HAMP domain-containing histidine kinase [Caldithrix abyssi]	NA	K07636	two-component system, OmpR family, phosphate regulon sensor histidine kinase PhoR [EC:2.7.13.3]	NA	NA	NA	NA	NA	NA	PF00512.26,PF02518.27	HisKA,HATPase_c	NA	NA	COG0642	Signal transduction histidine kinase		NA	1V10X@1239,26SCI@186822,4HB4P@91061,COG0642@1,COG2205@2	PhoQ Sensor	3.30.565.10	NA
PB_MBMC_215_2589	WP_006926596.1 ATP-binding protein [Caldithrix abyssi]	NA	K04757	serine/threonine-protein kinase RsbW [EC:2.7.11.1]	NA	NA	NA	NA	NA	NA	PF13581.7	HATPase_c_2	NA	NA	NA	NA	NA	NA	NA	NA	3.30.565.10	NA
PB_MBMC_215_2590	WP_006926595.1 acyl-CoA dehydrogenase [Caldithrix abyssi]	NA	K09478	short/branched chain acyl-CoA dehydrogenase [EC:1.3.99.12]	NA	NA	NA	NA	NA	NA	PF02771.17,PF02770.20,PF00441.25	Acyl-CoA_dh_N,Acyl-CoA_dh_M,Acyl-CoA_dh_1	NA	NA	COG1960	Acyl-CoA dehydrogenases	1.3.8.1,1.3.99.12	NA	2NNRN@2323,COG1960@1,COG1960@2	Dehydrogenase	1.20.140.10	NA
PB_MBMC_215_2591	EHO42933.1 GtrA family protein [Caldithrix abyssi DSM 13497]	NA	K00721	dolichol-phosphate mannosyltransferase [EC:2.4.1.83]	NA	NA	NA	NA	NA	NA	PF04138.15	GtrA	NA	NA	COG2246	Predicted membrane protein	2.4.1.83	NA	COG2246@1,COG2246@2	polysaccharide biosynthetic process	NA	NA
PB_MBMC_215_2592	WP_006930344.1 glycosyltransferase family 39 protein [Caldithrix abyssi]	NA	K07264	4-amino-4-deoxy-L-arabinose transferase [EC:2.4.2.43]	GT83(13-364)	NA	-	NA	GT0	NA	PF13231.7	PMT_2	NA	NA	COG1807	4-amino-4-deoxy-L-arabinose transferase and related glycosyltransferases of PMT family	3.6.1.27	NA	2NPZC@2323,COG1807@1,COG1807@2	Dolichyl-phosphate-mannose-protein mannosyltransferase	NA	NA
PB_MBMC_215_2593	WP_006930729.1 hypothetical protein [Caldithrix abyssi]	NA	K01448	N-acetylmuramoyl-L-alanine amidase [EC:3.5.1.28]	NA	NA	NA	NA	NA	NA	NA	NA	NA	NA	NA	NA		NA	COG0860@1,COG0860@2	N-Acetylmuramoyl-L-alanine amidase	2.60.40.10	NA
PB_MBMC_215_2594	WP_006930730.1 hypothetical protein [Caldithrix abyssi]	NA	K02163	apoptosis regulator BCL-W	NA	NA	NA	NA	NA	NA	PF03682.14	UPF0158	NA	NA	NA	NA	NA	NA	NA	NA	NA	NA
PB_MBMC_215_2595	EHO43201.1 hypothetical protein Calab_3603 [Caldithrix abyssi DSM 13497]	NA	K21310	methanethiol S-methyltransferase [EC:2.1.1.334]	NA	NA	NA	NA	NA	NA	PF04191.14	PEMT	NA	NA	NA	NA	2.1.1.334	NA	COG2020@1,COG2020@2	methyltransferase activity	1.20.120.1630	NA
PB_MBMC_215_2596	WP_006926594.1 biotin--[acetyl-CoA-carboxylase] ligase [Caldithrix abyssi]	NA	K03524	BirA family transcriptional regulator, biotin operon repressor / biotin---[acetyl-CoA-carboxylase] ligase [EC:6.3.4.15]	NA	NA	NA	NA	NA	NA	PF03099.20	BPL_LplA_LipB	TIGR00121	birA_ligase: biotin--[acetyl-CoA-carboxylase] ligase	COG0340	Biotin-(acetyl-CoA carboxylase) ligase	6.3.4.15	NA	2NPG2@2323,COG0340@1,COG0340@2	biotin acetyl-CoA-carboxylase ligase	3.30.930.10	NA
PB_MBMC_215_2597	EHO39721.1 putative transcriptional acitvator, Baf family [Caldithrix abyssi DSM 13497]	NA	K03525	type III pantothenate kinase [EC:2.7.1.33]	NA	NA	NA	NA	NA	NA	PF03309.15	Pan_kinase	TIGR00671	baf: pantothenate kinase, type III	COG1521	Putative transcriptional regulator, homolog of Bvg accessory factor	2.7.1.33	NA	2NP3Z@2323,COG1521@1,COG1521@2	Catalyzes the phosphorylation of pantothenate (Pan), the first step in CoA biosynthesis	3.30.420.40	NA
PB_MBMC_215_2598	WP_006926591.1 PAS domain-containing protein [Caldithrix abyssi]	NA	K07652	two-component system, OmpR family, sensor histidine kinase VicK [EC:2.7.13.3]	NA	NA	NA	NA	NA	NA	PF13426.8,PF00512.26,PF02518.27	PAS_9,HisKA,HATPase_c	TIGR00229	sensory_box: PAS domain S-box protein	COG0642	Signal transduction histidine kinase		NA	2NS4N@2323,COG5002@1,COG5002@2	Signal transduction histidine kinase, subgroup 1, dimerisation phosphoacceptor region	3.30.565.10	NA
PB_MBMC_215_2599	EHO39719.1 DNA mismatch repair protein mutS [Caldithrix abyssi DSM 13497]	NA	K03555	DNA mismatch repair protein MutS	NA	NA	NA	NA	NA	NA	PF01624.21,PF05188.18,PF05192.19,PF05190.19,PF00488.22	MutS_I,MutS_II,MutS_III,MutS_IV,MutS_V	TIGR01070	mutS1: DNA mismatch repair protein MutS	COG0249	Mismatch repair ATPase (MutS family)		NA	2NNN6@2323,COG0249@1,COG0249@2	that it carries out the mismatch recognition step. This protein has a weak ATPase activity	1.10.1420.10	NA
PB_MBMC_215_2600	NA	NA	NA	NA	NA	NA	NA	NA	NA	NA	NA	NA	NA	NA	NA	NA	NA	NA	NA	NA	NA	NA
PB_MBMC_215_2601	OPY03027.1 Cupin domain protein [Syntrophorhabdus sp. PtaB.Bin047]	NA	K19547	3-[(4R)-4-hydroxycyclohexa-1,5-dien-1-yl]-2-oxopropanoate isomerase [EC:5.3.3.19]	NA	NA	NA	NA	NA	NA	PF07883.12	Cupin_2	NA	NA	NA	NA		NA	2GGHG@200930,COG1917@1,COG1917@2	Cupin domain	2.60.120.10	NA
PB_MBMC_215_2602	WP_013007432.1 SDR family oxidoreductase [Deferribacter desulfuricans]	NA	K00059	3-oxoacyl-[acyl-carrier protein] reductase [EC:1.1.1.100]	NA	NA	NA	NA	NA	NA	PF13561.7	adh_short_C2	NA	NA	COG1028	Dehydrogenases with different specificities (related to short-chain alcohol dehydrogenases)		NA	2GFJY@200930,COG1028@1,COG1028@2	Enoyl-(Acyl carrier protein) reductase	3.40.50.720	NA
PB_MBMC_215_2603	RLD16817.1 sodium/proline symporter [candidate division KSB1 bacterium]	NA	K11928	sodium/proline symporter	NA	NA	NA	NA	NA	NA	PF00474.18	SSF	TIGR00813	sss: transporter, solute:sodium symporter (SSS) family	COG0591	Na+/proline symporter		NA	245F2@183968,2XTJ2@28890,COG0591@1,arCOG01316@2157	Belongs to the sodium solute symporter (SSF) (TC 2.A.21) family	1.20.1730.10	NA
PB_MBMC_215_2604	EHO42259.1 flagellar biosynthetic protein FliP [Caldithrix abyssi DSM 13497]	NA	K02419	flagellar biosynthetic protein FliP	NA	NA	NA	NA	NA	NA	PF00813.21	FliP	TIGR01103	fliP: flagellar biosynthetic protein FliP	COG1338	Flagellar biosynthesis pathway, component FliP		NA	2NP73@2323,COG1338@1,COG1338@2	Plays a role in the flagellum-specific transport system	NA	NA
PB_MBMC_215_2605	WP_006929544.1 flagellar biosynthesis protein FliQ [Caldithrix abyssi]	NA	K02420	flagellar biosynthetic protein FliQ	NA	NA	NA	NA	NA	NA	PF01313.20	Bac_export_3	TIGR01402	fliQ: flagellar biosynthetic protein FliQ	COG1987	Flagellar biosynthesis pathway, component FliQ		NA	2NQ8H@2323,COG1987@1,COG1987@2	Bacterial export proteins, family 3	NA	NA
PB_MBMC_215_2606	WP_006929545.1 flagellar biosynthetic protein FliR [Caldithrix abyssi]	NA	K02421	flagellar biosynthetic protein FliR	NA	NA	NA	NA	NA	NA	PF01311.21	Bac_export_1	TIGR01400	fliR: flagellar biosynthetic protein FliR	COG1684	Flagellar biosynthesis pathway, component FliR		NA	2NQ2G@2323,COG1684@1,COG1684@2	Bacterial export proteins, family 1	NA	NA
PB_MBMC_215_2607	WP_006929546.1 flagellar biosynthesis protein FlhB [Caldithrix abyssi]	NA	K02401	flagellar biosynthetic protein FlhB	NA	NA	NA	NA	NA	NA	PF01312.20	Bac_export_2	TIGR00328	flhB: flagellar biosynthetic protein FlhB	COG1377	Flagellar biosynthesis pathway, component FlhB		NA	2NPBX@2323,COG1377@1,COG1377@2	Required for formation of the rod structure in the basal body of the flagellar apparatus. Together with FliI and FliH, may constitute the export apparatus of flagellin	3.40.1690.10	NA
PB_MBMC_215_2608	WP_006929547.1 flagellar biosynthesis protein FlhA [Caldithrix abyssi]	NA	K02400	flagellar biosynthesis protein FlhA	NA	NA	NA	NA	NA	NA	PF00771.21	FHIPEP	TIGR01398	FlhA: flagellar biosynthesis protein FlhA	COG1298	Flagellar biosynthesis pathway, component FlhA		NA	2NNK8@2323,COG1298@1,COG1298@2	Required for formation of the rod structure of the flagellar apparatus. Together with FliI and FliH, may constitute the export apparatus of flagellin	3.40.30.60	NA
PB_MBMC_215_2609	WP_006929549.1 GTP-binding signal recognition particle SRP54 G- domain-containing protein [Caldithrix abyssi]	NA	K02404	flagellar biosynthesis protein FlhF	NA	NA	NA	NA	NA	NA	PF00448.23	SRP54	NA	NA	COG1419	Flagellar GTP-binding protein		NA	2NRY5@2323,COG1419@1,COG1419@2	Flagellar biosynthesis protein flhF	1.20.120.1380	NA
PB_MBMC_215_2610	WP_006929551.1 AAA family ATPase [Caldithrix abyssi]	NA	K04562	flagellar biosynthesis protein FlhG	NA	NA	NA	NA	NA	NA	PF13614.7	AAA_31	NA	NA	COG0455	ATPases involved in chromosome partitioning		NA	2NS4I@2323,COG0455@1,COG0455@2	Cellulose biosynthesis protein BcsQ	3.40.50.300	NA
PB_MBMC_215_2611	WP_044281243.1 hypothetical protein [Caldithrix abyssi]	NA	K09790	uncharacterized protein	NA	NA	NA	NA	NA	NA	NA	NA	NA	NA	NA	NA	NA	NA	NA	NA	NA	NA
PB_MBMC_215_2612	EHO42267.1 RNA polymerase, sigma 28 subunit, FliA/WhiG subfamily [Caldithrix abyssi DSM 13497]	NA	K02405	RNA polymerase sigma factor for flagellar operon FliA	NA	NA	NA	NA	NA	NA	PF04542.15,PF04539.17,PF04545.17	Sigma70_r2,Sigma70_r3,Sigma70_r4	TIGR02479	FliA_WhiG: RNA polymerase sigma factor, FliA/WhiG family	COG1191	DNA-directed RNA polymerase specialized sigma subunit		NA	COG1191@1,COG1191@2	sigma factor activity	1.20.140.160	NA
PB_MBMC_215_2613	WP_006929555.1 hypothetical protein [Caldithrix abyssi]	NA	NA	NA	NA	NA	NA	NA	NA	NA	NA	NA	NA	NA	NA	NA	NA	NA	NA	NA	NA	NA
PB_MBMC_215_2614	WP_006929556.1 PAS domain S-box protein [Caldithrix abyssi]	NA	K14986	two-component system, LuxR family, sensor kinase FixL [EC:2.7.13.3]	NA	NA	NA	NA	NA	NA	PF13426.8	PAS_9	TIGR00229	sensory_box: PAS domain S-box protein	COG4191	Signal transduction histidine kinase regulating C4-dicarboxylate transport system	4.6.1.1	NA	COG5000@1,COG5000@2	phosphorelay sensor kinase activity	3.30.450.20	NA
PB_MBMC_215_2615	WP_006929557.1 flagellar basal-body rod protein FlgF [Caldithrix abyssi]	NA	K02392	flagellar basal-body rod protein FlgG	NA	NA	NA	NA	NA	NA	PF00460.21,PF06429.14	Flg_bb_rod,Flg_bbr_C	TIGR02490	flgF: flagellar basal-body rod protein FlgF	COG4786	Flagellar basal body rod protein		NA	2NPX1@2323,COG4786@1,COG4786@2	Flagella basal body rod protein	NA	NA
PB_MBMC_215_2616	WP_006929558.1 flagellar basal-body rod protein FlgG [Caldithrix abyssi]	NA	K02392	flagellar basal-body rod protein FlgG	NA	NA	NA	NA	NA	NA	PF00460.21,PF06429.14	Flg_bb_rod,Flg_bbr_C	TIGR02488	flgG_G_neg: flagellar basal-body rod protein FlgG	COG4786	Flagellar basal body rod protein		NA	2NPWW@2323,COG4786@1,COG4786@2	Flagella basal body rod protein	NA	NA
PB_MBMC_215_2617	WP_006929559.1 flagellar basal body P-ring formation protein FlgA [Caldithrix abyssi]	NA	K02386	flagella basal body P-ring formation protein FlgA	NA	NA	NA	NA	NA	NA	PF13144.7	ChapFlgA	TIGR03170	flgA_cterm: flagella basal body P-ring formation protein FlgA	NA	NA		NA	COG1261@1,COG1261@2	bacterial-type flagellum organization	2.30.30.760	NA
PB_MBMC_215_2618	WP_006929560.1 flagellar basal body L-ring protein FlgH [Caldithrix abyssi]	NA	K02393	flagellar L-ring protein precursor FlgH	NA	NA	NA	NA	NA	NA	PF02107.17	FlgH	NA	NA	COG2063	Flagellar basal body L-ring protein		NA	2NRY4@2323,COG2063@1,COG2063@2	Assembles around the rod to form the L-ring and probably protects the motor basal body from shearing forces during rotation	NA	NA
PB_MBMC_215_2619	WP_006929561.1 flagellar basal body P-ring protein FlgI [Caldithrix abyssi]	NA	K02394	flagellar P-ring protein precursor FlgI	NA	NA	NA	NA	NA	NA	PF02119.17	FlgI	NA	NA	COG1706	Flagellar basal-body P-ring protein		NA	2NQI7@2323,COG1706@1,COG1706@2	Assembles around the rod to form the L-ring and probably protects the motor basal body from shearing forces during rotation	NA	NA
PB_MBMC_215_2620	WP_006929562.1 hypothetical protein [Caldithrix abyssi]	NA	K02395	flagellar protein FlgJ	NA	NA	NA	NA	NA	NA	NA	NA	NA	NA	NA	NA	NA	NA	NA	NA	NA	NA
PB_MBMC_215_2621	WP_006929563.1 flagellar protein FlgN [Caldithrix abyssi]	NA	K02399	flagella synthesis protein FlgN	NA	NA	NA	NA	NA	NA	PF05130.13	FlgN	NA	NA	NA	NA		NA	1UGIM@1239,24PJT@186801,42GV0@68295,COG3418@1,COG3418@2	FlgN family	1.20.58.300	NA
PB_MBMC_215_2622	WP_006929564.1 flagellar hook-associated protein FlgK [Caldithrix abyssi]	NA	K02396	flagellar hook-associated protein 1 FlgK	NA	NA	NA	NA	NA	NA	PF06429.14	Flg_bbr_C	TIGR02492	flgK_ends: flagellar hook-associated protein FlgK	COG1256	Flagellar hook-associated protein		NA	2NQ3I@2323,COG1256@1,COG1256@2	Flagellar basal body rod FlgEFG protein C-terminal	NA	NA
PB_MBMC_215_2623	EHO42278.1 flagellar hook-associated protein 3 [Caldithrix abyssi DSM 13497]	NA	K02397	flagellar hook-associated protein 3 FlgL	NA	NA	NA	NA	NA	NA	PF00669.21	Flagellin_N	TIGR02550	flagell_flgL: flagellar hook-associated protein 3	COG1344	Flagellin and related hook-associated proteins		NA	2NS20@2323,COG1344@1,COG1344@2	Bacterial flagellin N-terminal helical region	1.20.1330.10	NA
PB_MBMC_215_2624	PJA27434.1 hypothetical protein CO189_07005 [candidate division Zixibacteria bacterium CG_4_9_14_3_um_filter_46_8]	NA	K15662	iturin family lipopeptide synthetase B	NA	NA	NA	NA	NA	NA	NA	NA	NA	NA	NA	NA		NA	1P36N@1224,2FDAJ@1,2WX3M@28221,345CF@2,4314V@68525		NA	NA
PB_MBMC_215_2625	WP_006929566.1 glycosyltransferase [Caldithrix abyssi]	NA	K20444	O-antigen biosynthesis protein [EC:2.4.1.-]	GT2_Glycos_transf_2(282-451)	NA	GT2(88)+GT4(59)	NA	GT2	NA	PF13469.7,PF00535.27	Sulfotransfer_3,Glycos_transf_2	NA	NA	COG1216	Predicted glycosyltransferases		NA	2NPQ4@2323,COG0438@1,COG0438@2,COG1216@1,COG1216@2,COG3551@1,COG3551@2	Glycosyltransferase like family 2	3.90.550.10	NA
PB_MBMC_215_2626	NA	NA	NA	NA	NA	NA	NA	NA	NA	NA	NA	NA	NA	NA	NA	NA	NA	NA	NA	NA	NA	NA
PB_MBMC_215_2627	WP_006930090.1 GTP 3',8-cyclase MoaA [Caldithrix abyssi]	NA	K03639	GTP 3',8-cyclase [EC:4.1.99.22]	NA	NA	NA	NA	NA	NA	PF04055.22,PF13353.7	Radical_SAM,Fer4_12	NA	NA	COG2896	Molybdenum cofactor biosynthesis enzyme	4.1.99.22,4.6.1.17	NA	2NP5R@2323,COG2896@1,COG2896@2	Catalyzes the cyclization of GTP to (8S)-3',8-cyclo-7,8- dihydroguanosine 5'-triphosphate	3.20.20.70	NA
PB_MBMC_215_2628	WP_006929907.1 class II aldolase/adducin family protein [Caldithrix abyssi]	NA	K01628	L-fuculose-phosphate aldolase [EC:4.1.2.17]	NA	NA	NA	NA	NA	NA	PF00596.22	Aldolase_II	NA	NA	COG0235	Ribulose-5-phosphate 4-epimerase and related epimerases and aldolases	2.7.1.189,4.1.2.17	NA	2NRG6@2323,COG0235@1,COG0235@2	Class II Aldolase and Adducin N-terminal domain	3.40.225.10	NA
PB_MBMC_215_2629	EHO42258.1 flagellar biosynthesis protein FliO [Caldithrix abyssi DSM 13497]	NA	K02418	flagellar protein FliO/FliZ	NA	NA	NA	NA	NA	NA	PF04347.14	FliO	NA	NA	NA	NA	NA	NA	NA	NA	NA	NA
PB_MBMC_215_2630	WP_006929541.1 flagellar motor switch protein FliN [Caldithrix abyssi]	NA	K02417	flagellar motor switch protein FliN/FliY	NA	NA	NA	NA	NA	NA	PF01052.21	FliMN_C	TIGR02480	fliN: flagellar motor switch protein FliN	COG1886	Flagellar motor switch/type III secretory pathway protein		NA	2NQ70@2323,COG1886@1,COG1886@2	Type III flagellar switch regulator (C-ring) FliN C-term	2.30.330.10	NA
PB_MBMC_215_2631	WP_006929540.1 flagellar motor switch protein FliM [Caldithrix abyssi]	NA	K02416	flagellar motor switch protein FliM	NA	NA	NA	NA	NA	NA	PF02154.16,PF01052.21	FliM,FliMN_C	TIGR01397	fliM_switch: flagellar motor switch protein FliM	COG1868	Flagellar motor switch protein		NA	2NQ0C@2323,COG1868@1,COG1868@2	Flagellar motor switch protein FliM	3.40.1550.10	NA
PB_MBMC_215_2632	WP_006929539.1 flagellar basal body-associated FliL family protein [Caldithrix abyssi]	NA	K02415	flagellar FliL protein	NA	NA	NA	NA	NA	NA	PF03748.15	FliL	NA	NA	COG1580	Flagellar basal body-associated protein		NA	2NRZF@2323,COG1580@1,COG1580@2	Controls the rotational direction of flagella during chemotaxis	NA	NA
PB_MBMC_215_2633	WP_006929538.1 OmpA family protein [Caldithrix abyssi]	NA	K02557	chemotaxis protein MotB	NA	NA	NA	NA	NA	NA	PF13677.7,PF00691.21	MotB_plug,OmpA	NA	NA	COG1360	Flagellar motor protein		NA	2NRCZ@2323,COG1360@1,COG1360@2	Membrane MotB of proton-channel complex MotA/MotB	3.30.1330.60	NA
PB_MBMC_215_2634	WP_006929537.1 motility protein A [Caldithrix abyssi]	NA	K02556	chemotaxis protein MotA	NA	NA	NA	NA	NA	NA	PF01618.17	MotA_ExbB	NA	NA	COG1291	Flagellar motor component		NA	2NPJ7@2323,COG1291@1,COG1291@2	MotA/TolQ/ExbB proton channel family	NA	NA
PB_MBMC_215_2635	WP_006929536.1 flagellar hook protein FlgE [Caldithrix abyssi]	NA	K02390	flagellar hook protein FlgE	NA	NA	NA	NA	NA	NA	PF00460.21,PF07559.15,PF06429.14	Flg_bb_rod,FlaE,Flg_bbr_C	TIGR03506	FlgEFG_subfam: flagellar hook-basal body protein	COG1749	Flagellar hook protein FlgE		NA	2NR1R@2323,COG1749@1,COG1749@2	Flagellar hook protein FlgE	2.60.98.20	NA
PB_MBMC_215_2636	WP_006929535.1 flagellar operon protein [Caldithrix abyssi]	NA	NA	NA	NA	NA	NA	NA	NA	NA	PF12611.9	Flagellar_put	TIGR02530	flg_new: flagellar operon protein	NA	NA		NA	2E35U@1,32Y5R@2	Putative flagellar	NA	NA
PB_MBMC_215_2637	WP_006929534.1 flagellar hook capping protein [Caldithrix abyssi]	NA	K02389	flagellar basal-body rod modification protein FlgD	NA	NA	NA	NA	NA	NA	PF03963.15,PF13861.7,PF13860.7	FlgD,FLgD_tudor,FlgD_ig	NA	NA	COG1843	Flagellar hook capping protein		NA	2NREX@2323,COG1843@1,COG1843@2	Required for flagellar hook formation. May act as a scaffolding protein	2.60.40.4070	NA
PB_MBMC_215_2638	WP_006929533.1 hypothetical protein [Caldithrix abyssi]	NA	K02414	flagellar hook-length control protein FliK	NA	NA	NA	NA	NA	NA	NA	NA	NA	NA	NA	NA	NA	NA	NA	NA	3.30.750.140	NA
PB_MBMC_215_2639	WP_006929532.1 hypothetical protein [Caldithrix abyssi]	NA	K02383	flagellar protein FlbB	NA	NA	NA	NA	NA	NA	NA	NA	NA	NA	NA	NA	NA	NA	NA	NA	NA	NA
PB_MBMC_215_2640	WP_006929531.1 flagellar export protein FliJ [Caldithrix abyssi]	NA	K02413	flagellar FliJ protein	NA	NA	NA	NA	NA	NA	PF02050.17	FliJ	TIGR02473	flagell_FliJ: flagellar export protein FliJ	NA	NA	NA	NA	NA	NA	1.10.287.1700	NA
PB_MBMC_215_2641	WP_006929530.1 flagellar protein export ATPase FliI [Caldithrix abyssi]	NA	K02412	flagellum-specific ATP synthase [EC:7.4.2.8]	NA	NA	NA	NA	NA	NA	PF02874.24,PF00006.26,PF18269.2	ATP-synt_ab_N,ATP-synt_ab,T3SS_ATPase_C	TIGR03497	FliI_clade2: flagellar protein export ATPase FliI	COG1157	Flagellar biosynthesis/type III secretory pathway ATPase	3.6.3.14	NA	2NS4J@2323,COG1157@1,COG1157@2	ATP synthase alpha/beta family, beta-barrel domain	3.40.50.12240	NA
PB_MBMC_215_2642	WP_006929529.1 hypothetical protein [Caldithrix abyssi]	NA	K02411	flagellar assembly protein FliH	NA	NA	NA	NA	NA	NA	PF02108.17	FliH	NA	NA	NA	NA		NA	1VEUV@1239,1ZQRU@1386,4HGNK@91061,COG1317@1,COG1317@2	Flagellar assembly protein FliH	NA	NA
PB_MBMC_215_2643	EHO42244.1 flagellar motor switch protein FliG [Caldithrix abyssi DSM 13497]	NA	K02410	flagellar motor switch protein FliG	NA	NA	NA	NA	NA	NA	PF14842.7,PF14841.7,PF01706.17	FliG_N,FliG_M,FliG_C	TIGR00207	fliG: flagellar motor switch protein FliG	COG1536	Flagellar motor switch protein		NA	2NP54@2323,COG1536@1,COG1536@2	FliG C-terminal domain	1.10.220.30	NA
PB_MBMC_215_2644	WP_006929527.1 flagellar M-ring protein FliF [Caldithrix abyssi]	NA	K02409	flagellar M-ring protein FliF	NA	NA	NA	NA	NA	NA	PF01514.18,PF08345.12	YscJ_FliF,YscJ_FliF_C	TIGR00206	fliF: flagellar M-ring protein FliF	COG1766	Flagellar biosynthesis/type III secretory pathway lipoprotein		NA	2NPX6@2323,COG1766@1,COG1766@2	The M ring may be actively involved in energy transduction	3.30.300.30	NA
PB_MBMC_215_2645	WP_006929526.1 flagellar hook-basal body complex protein FliE [Caldithrix abyssi]	NA	K02408	flagellar hook-basal body complex protein FliE	NA	NA	NA	NA	NA	NA	PF02049.19	FliE	TIGR00205	fliE: flagellar hook-basal body complex protein FliE	COG1677	Flagellar hook-basal body protein		NA	2NRRQ@2323,COG1677@1,COG1677@2	Flagellar hook-basal body complex protein FliE	NA	NA
PB_MBMC_215_2646	WP_006929525.1 hypothetical protein [Caldithrix abyssi]	NA	NA	NA	NA	NA	NA	NA	NA	NA	NA	NA	NA	NA	NA	NA	NA	NA	NA	NA	NA	NA
PB_MBMC_215_2647	WP_006929522.1 flagellar basal body rod protein FlgC [Caldithrix abyssi]	NA	K02388	flagellar basal-body rod protein FlgC	NA	NA	NA	NA	NA	NA	PF00460.21,PF06429.14	Flg_bb_rod,Flg_bbr_C	TIGR01395	FlgC: flagellar basal-body rod protein FlgC	COG1558	Flagellar basal body rod protein		NA	2NPZE@2323,COG1558@1,COG1558@2	Belongs to the flagella basal body rod proteins family	NA	NA
PB_MBMC_215_2648	WP_006929521.1 flagellar basal body rod protein FlgB [Caldithrix abyssi]	NA	K02387	flagellar basal-body rod protein FlgB	NA	NA	NA	NA	NA	NA	NA	NA	TIGR01396	FlgB: flagellar basal-body rod protein FlgB	COG1815	Flagellar basal body protein		NA	COG1815@1,COG1815@2	bacterial-type flagellum-dependent cell motility	NA	NA
PB_MBMC_215_2649	WP_006929519.1 HDOD domain-containing protein [Caldithrix abyssi]	NA	K03411	chemotaxis protein CheD [EC:3.5.1.44]	NA	NA	NA	NA	NA	NA	PF03975.14,PF08668.13	CheD,HDOD	TIGR00277	HDIG: HDIG domain	COG1639	Predicted signal transduction protein	3.5.1.44	NA	2NRI1@2323,COG1639@1,COG1639@2,COG1871@1,COG1871@2	HDOD domain	1.10.3210.10	NA
PB_MBMC_215_2650	WP_006929517.1 sigma-54-dependent Fis family transcriptional regulator [Caldithrix abyssi]	NA	K07714	two-component system, NtrC family, response regulator AtoC	NA	NA	NA	NA	NA	NA	PF00072.25,PF00158.27,PF02954.20	Response_reg,Sigma54_activat,HTH_8	NA	NA	COG2204	Response regulator containing CheY-like receiver, AAA-type ATPase, and DNA-binding domains		NA	2NNWS@2323,COG2204@1,COG2204@2	Two component, sigma54 specific, transcriptional regulator, Fis family	3.40.50.300	NA
PB_MBMC_215_2651	WP_006929515.1 response regulator [Caldithrix abyssi]	NA	K13599	two-component system, NtrC family, nitrogen regulation response regulator NtrX	NA	NA	NA	NA	NA	NA	PF00072.25	Response_reg	NA	NA	COG2204	Response regulator containing CheY-like receiver, AAA-type ATPase, and DNA-binding domains		NA	COG2204@1,COG2204@2	phosphorelay signal transduction system	3.40.50.2300	NA
PB_MBMC_215_2652	WP_006929508.1 hypothetical protein [Caldithrix abyssi]	NA	K02584	Nif-specific regulatory protein	NA	NA	NA	NA	NA	NA	NA	NA	NA	NA	NA	NA	NA	NA	NA	NA	3.30.450.40	NA
PB_MBMC_215_2653	WP_081475082.1 DUF342 domain-containing protein [Caldithrix abyssi]	NA	K09749	uncharacterized protein	NA	NA	NA	NA	NA	NA	PF03961.14	FapA	NA	NA	COG1315	Predicted polymerase, most proteins contain PALM domain, HD hydrolase domain and Zn-ribbon domain		NA	2NRDR@2323,COG1315@1,COG1315@2	Pfam:DUF342	NA	NA
PB_MBMC_215_2654	WP_006929506.1 hypothetical protein [Caldithrix abyssi]	NA	K13475	R protein MLA10	NA	NA	NA	NA	NA	NA	NA	NA	NA	NA	NA	NA	NA	NA	NA	NA	NA	NA
PB_MBMC_215_2655	RLD16404.1 hypothetical protein DRI50_01965 [candidate division KSB1 bacterium]	NA	K03414	chemotaxis protein CheZ	NA	NA	NA	NA	NA	NA	NA	NA	NA	NA	NA	NA		NA	COG3143@1,COG3143@2	archaeal or bacterial-type flagellum-dependent cell motility	1.10.287.500	NA
PB_MBMC_215_2656	WP_006929504.1 response regulator [Caldithrix abyssi]	NA	K03413	two-component system, chemotaxis family, chemotaxis protein CheY	NA	NA	NA	NA	NA	NA	PF00072.25	Response_reg	NA	NA	COG0784	FOG: CheY-like receiver		NA	2NPT9@2323,COG0745@1,COG0745@2	cheY-homologous receiver domain	3.40.50.2300	NA
PB_MBMC_215_2657	WP_006929503.1 hypothetical protein [Caldithrix abyssi]	NA	K03409	chemotaxis protein CheX	NA	NA	NA	NA	NA	NA	PF13690.7	CheX	NA	NA	NA	NA	NA	NA	NA	NA	3.40.1550.10	NA
PB_MBMC_215_2658	WP_006929502.1 response regulator [Caldithrix abyssi]	NA	K03413	two-component system, chemotaxis family, chemotaxis protein CheY	NA	NA	NA	NA	NA	NA	PF00072.25	Response_reg	NA	NA	COG2201	FOG: CheY-like receiver,Chemotaxis response regulator containing a CheY-like receiver domain and a methylesterase domain		NA	1QXS2@1224,2X7R7@28221,43CG6@68525,COG0745@1,COG0745@2	cheY-homologous receiver domain	3.40.50.2300	NA
PB_MBMC_215_2659	WP_006929501.1 chemotaxis protein CheD [Caldithrix abyssi]	NA	K03411	chemotaxis protein CheD [EC:3.5.1.44]	NA	NA	NA	NA	NA	NA	PF03975.14	CheD	NA	NA	COG1871	Chemotaxis protein; stimulates methylation of MCP proteins	3.5.1.44	NA	2NRS6@2323,COG1871@1,COG1871@2	CheD chemotactic sensory transduction	3.30.1330.200	NA
PB_MBMC_215_2660	WP_006929500.1 chemotaxis response regulator protein-glutamate methylesterase [Caldithrix abyssi]	NA	K03412	two-component system, chemotaxis family, protein-glutamate methylesterase/glutaminase [EC:3.1.1.61 3.5.1.44]	NA	NA	NA	NA	NA	NA	PF00072.25,PF01339.18	Response_reg,CheB_methylest	NA	NA	COG2201	Chemotaxis response regulator containing a CheY-like receiver domain and a methylesterase domain	3.1.1.61,3.5.1.44	NA	2NNUY@2323,COG2201@1,COG2201@2	catalyzes the demethylation of specific methylglutamate residues introduced into the chemoreceptors (methyl-accepting chemotaxis proteins) by CheR	3.40.50.180	NA
PB_MBMC_215_2661	WP_006929499.1 protein-glutamate O-methyltransferase CheR [Caldithrix abyssi]	NA	K00575	chemotaxis protein methyltransferase CheR [EC:2.1.1.80]	NA	NA	NA	NA	NA	NA	PF03705.16,PF01739.19	CheR_N,CheR	NA	NA	COG1352	Methylase of chemotaxis methyl-accepting proteins	2.1.1.80	NA	2NQTA@2323,COG1352@1,COG1352@2	Methyltransferase, chemotaxis proteins	3.40.50.150	NA
PB_MBMC_215_2662	WP_006929498.1 HAMP domain-containing protein [Caldithrix abyssi]	NA	K05874	methyl-accepting chemotaxis protein I, serine sensor receptor	NA	NA	NA	NA	NA	NA	PF00672.26,PF18947.1,PF18947.1,PF00015.22	HAMP,HAMP_2,HAMP_2,MCPsignal	NA	NA	COG0840	Methyl-accepting chemotaxis protein		NA	2NQS9@2323,COG0840@1,COG0840@2	Methyl-accepting chemotaxis-like domains (chemotaxis sensory transducer).	1.10.287.950	NA
PB_MBMC_215_2663	EHO42224.1 hypothetical protein Calab_2614 [Caldithrix abyssi DSM 13497]	NA	K01989	putative ABC transport system substrate-binding protein	NA	NA	NA	NA	NA	NA	PF04392.13	ABC_sub_bind	NA	NA	NA	NA	NA	NA	NA	NA	3.40.50.2300	NA
PB_MBMC_215_2664	EHO39851.1 Histidine ammonia-lyase [Caldithrix abyssi DSM 13497]	NA	K01745	histidine ammonia-lyase [EC:4.3.1.3]	NA	NA	NA	NA	NA	NA	PF00221.20	Lyase_aromatic	NA	NA	COG2986	Histidine ammonia-lyase	4.3.1.3	NA	2NNRU@2323,COG2986@1,COG2986@2	Aromatic amino acid lyase	1.10.275.10	NA
PB_MBMC_215_2665	WP_006926742.1 DEAD/DEAH box helicase [Caldithrix abyssi]	NA	K03722	ATP-dependent DNA helicase DinG [EC:3.6.4.12]	NA	NA	NA	NA	NA	NA	PF00929.25,PF04851.16,PF13307.7	RNase_T,ResIII,Helicase_C_2	TIGR00573	dnaq: exonuclease, DNA polymerase III, epsilon subunit family	COG1199	Rad3-related DNA helicases	2.7.7.7,3.6.4.12	NA	2NNYS@2323,COG1199@1,COG1199@2,COG2176@1,COG2176@2	DNA polymerase III, epsilon subunit	3.30.420.10	NA
PB_MBMC_215_2666	WP_006930832.1 hypothetical protein [Caldithrix abyssi]	NA	NA	NA	NA	NA	NA	NA	NA	NA	NA	NA	NA	NA	NA	NA		NA	28J2U@1,2FTYT@200643,2Z8Z5@2,3XIJQ@558415,4NHYM@976		NA	NA
PB_MBMC_215_2667	EHO43260.1 biotin/lipoate A/B protein ligase [Caldithrix abyssi DSM 13497]	NA	K03800	lipoate---protein ligase [EC:6.3.1.20]	NA	NA	NA	NA	NA	NA	PF03099.20	BPL_LplA_LipB	NA	NA	COG0095	Lipoate-protein ligase A	6.3.1.20	NA	2NPP1@2323,COG0095@1,COG0095@2	Biotin/lipoate A/B protein ligase family	3.30.930.10	NA
PB_MBMC_215_2668	WP_006930834.1 acyl-ACP--UDP-N-acetylglucosamine O-acyltransferase [Caldithrix abyssi]	NA	K00677	UDP-N-acetylglucosamine acyltransferase [EC:2.3.1.129]	NA	NA	NA	NA	NA	NA	PF00132.25,PF00132.25,PF00132.25,PF13720.7	Hexapep,Hexapep,Hexapep,Acetyltransf_11	TIGR01852	lipid_A_lpxA: acyl-[acyl-carrier-protein]-UDP-N-acetylglucosamine O-acyltransferase	COG1043	Acyl-[acyl carrier protein]--UDP-N-acetylglucosamine O-acyltransferase	2.3.1.129	NA	2NP5V@2323,COG1043@1,COG1043@2	Involved in the biosynthesis of lipid A, a phosphorylated glycolipid that anchors the lipopolysaccharide to the outer membrane of the cell	2.160.10.10	NA
PB_MBMC_215_2669	WP_006930835.1 bifunctional UDP-3-O-[3-hydroxymyristoyl] N-acetylglucosamine deacetylase/3-hydroxyacyl-ACP dehydratase [Caldithrix abyssi]	NA	K16363	UDP-3-O-[3-hydroxymyristoyl] N-acetylglucosamine deacetylase / 3-hydroxyacyl-[acyl-carrier-protein] dehydratase [EC:3.5.1.108 4.2.1.59]	CE11(5-228)	NA	CE11(3)	NA	CE11	NA	PF03331.14,PF07977.14	LpxC,FabA	TIGR00325	lpxC: UDP-3-O-[3-hydroxymyristoyl] N-acetylglucosamine deacetylase	COG0774	UDP-3-O-acyl-N-acetylglucosamine deacetylase	3.5.1.108,4.2.1.59	NA	2NNYX@2323,COG0764@1,COG0764@2,COG0774@1,COG0774@2	Catalyzes the hydrolysis of UDP-3-O-myristoyl-N- acetylglucosamine to form UDP-3-O-myristoylglucosamine and acetate, the committed step in lipid A biosynthesis	3.10.129.10	NA
PB_MBMC_215_2670	WP_006930836.1 UDP-3-O-(3-hydroxymyristoyl)glucosamine N-acyltransferase [Caldithrix abyssi]	NA	K02536	UDP-3-O-[3-hydroxymyristoyl] glucosamine N-acyltransferase [EC:2.3.1.191]	NA	NA	NA	NA	NA	NA	PF04613.15,PF00132.25,PF00132.25,PF00132.25	LpxD,Hexapep,Hexapep,Hexapep	TIGR01853	lipid_A_lpxD: UDP-3-O-[3-hydroxymyristoyl] glucosamine N-acyltransferase LpxD	COG1044	UDP-3-O-[3-hydroxymyristoyl] glucosamine N-acyltransferase	2.3.1.191	NA	2NNSF@2323,COG1044@1,COG1044@2	Catalyzes the N-acylation of UDP-3-O-acylglucosamine using 3-hydroxyacyl-ACP as the acyl donor. Is involved in the biosynthesis of lipid A, a phosphorylated glycolipid that anchors the lipopolysaccharide to the outer membrane of the cell	2.160.10.10	NA
PB_MBMC_215_2671	EHO43264.1 outer membrane chaperone Skp (OmpH) [Caldithrix abyssi DSM 13497]	NA	K06142	outer membrane protein	NA	NA	NA	NA	NA	NA	PF03938.15	OmpH	NA	NA	COG2825	Outer membrane protein		NA	COG2825@1,COG2825@2	unfolded protein binding	3.30.910.20	NA
PB_MBMC_215_2672	WP_006930838.1 outer membrane protein assembly factor BamA [Caldithrix abyssi]	NA	K07277	outer membrane protein insertion porin family	NA	NA	NA	NA	NA	NA	PF07244.16,PF07244.16,PF07244.16,PF07244.16,PF01103.24	POTRA,POTRA,POTRA,POTRA,Omp85	TIGR03303	OM_YaeT: outer membrane protein assembly complex, YaeT protein	COG4775	Outer membrane protein/protective antigen OMA87		NA	2NNNW@2323,COG4775@1,COG4775@2	Surface antigen	2.40.160.50	NA
PB_MBMC_215_2673	WP_006930839.1 hypothetical protein [Caldithrix abyssi]	NA	K09800	translocation and assembly module TamB	NA	NA	NA	NA	NA	NA	PF04357.14	TamB	NA	NA	NA	NA		NA	2NRY1@2323,COG2911@1,COG2911@2	Protein conserved in bacteria	NA	NA
PB_MBMC_215_2674	EHO41271.1 RNA polymerase, sigma-24 subunit, ECF subfamily [Caldithrix abyssi DSM 13497]	NA	K03088	RNA polymerase sigma-70 factor, ECF subfamily	NA	NA	NA	NA	NA	NA	PF04542.15,PF08281.13	Sigma70_r2,Sigma70_r4_2	TIGR02937	sigma70-ECF: RNA polymerase sigma factor, sigma-70 family	COG1595	DNA-directed RNA polymerase specialized sigma subunit, sigma24 homolog		NA	2NR5Q@2323,COG1595@1,COG1595@2	RNA polymerase sigma factor	1.10.1740.10	NA
PB_MBMC_215_2675	WP_006928365.1 hypothetical protein [Caldithrix abyssi]	NA	NA	NA	NA	NA	NA	NA	NA	NA	NA	NA	NA	NA	NA	NA	NA	NA	NA	NA	NA	NA
PB_MBMC_215_2676	WP_006928420.1 two-component sensor histidine kinase [Caldithrix abyssi]	NA	K07710	two-component system, NtrC family, sensor histidine kinase AtoS [EC:2.7.13.3]	NA	NA	NA	NA	NA	NA	PF00512.26,PF02518.27	HisKA,HATPase_c	NA	NA	COG0642	Signal transduction histidine kinase	2.7.13.3	NA	2NQZA@2323,COG5000@1,COG5000@2	Multi-sensor signal transduction histidine kinase	3.30.565.10	NA
PB_MBMC_215_2677	WP_006928040.1 hypothetical protein [Caldithrix abyssi]	NA	NA	NA	NA	NA	NA	NA	NA	NA	NA	NA	NA	NA	NA	NA	NA	NA	NA	NA	NA	NA
PB_MBMC_215_2678	WP_006928039.1 hypothetical protein [Caldithrix abyssi]	NA	K15581	oligopeptide transport system permease protein	NA	NA	NA	NA	NA	NA	NA	NA	NA	NA	NA	NA	NA	NA	NA	NA	NA	NA
PB_MBMC_215_2679	WP_006928038.1 ABC transporter permease subunit [Caldithrix abyssi]	NA	K02034	peptide/nickel transport system permease protein	NA	NA	NA	NA	NA	NA	NA	NA	NA	NA	NA	NA	NA	NA	NA	NA	1.10.3720.10	NA
PB_MBMC_215_2680	WP_006928037.1 ATP-binding cassette domain-containing protein [Caldithrix abyssi]	NA	K02032	peptide/nickel transport system ATP-binding protein	NA	NA	NA	NA	NA	NA	PF00005.28,PF00005.28	ABC_tran,ABC_tran	NA	NA	COG1123	ATPase components of various ABC-type transport systems, contain duplicated ATPase		NA	COG1123@1,COG4172@2	ATPase activity	3.40.50.300	NA
PB_MBMC_215_2681	WP_006929693.1 DNA primase [Caldithrix abyssi]	NA	K02316	DNA primase [EC:2.7.7.101]	NA	NA	NA	NA	NA	NA	PF01807.21,PF08275.12,PF13155.7	zf-CHC2,Toprim_N,Toprim_2	TIGR01391	dnaG: DNA primase	COG0358	DNA primase (bacterial type)		NA	2NNNJ@2323,COG0358@1,COG0358@2	RNA polymerase that catalyzes the synthesis of short RNA molecules used as primers for DNA polymerase during DNA replication	3.90.980.10	NA
PB_MBMC_215_2682	WP_006929694.1 T9SS type A sorting domain-containing protein [Caldithrix abyssi]	NA	K01150	deoxyribonuclease I [EC:3.1.21.1]	NA	NA	NA	NA	NA	NA	PF04231.14,PF18962.1	Endonuclease_1,Por_Secre_tail	TIGR04183	Por_Secre_tail: Por secretion system C-terminal sorting domain	COG2356	Endonuclease I		NA	2NQUF@2323,COG1361@1,COG1361@2,COG2356@1,COG2356@2	Endonuclease I	2.60.40.10	NA
PB_MBMC_215_2683	EHO42449.1 signal transduction histidine kinase, nitrogen specific, NtrB [Caldithrix abyssi DSM 13497]	NA	K07710	two-component system, NtrC family, sensor histidine kinase AtoS [EC:2.7.13.3]	NA	NA	NA	NA	NA	NA	PF00512.26,PF02518.27	HisKA,HATPase_c	NA	NA	COG5000	Signal transduction histidine kinase,Signal transduction histidine kinase involved in nitrogen fixation and metabolism regulation		NA	COG4191@1,COG4191@2	Histidine kinase	3.30.565.10	NA
PB_MBMC_215_2684	WP_006930692.1 DUF2007 domain-containing protein [Caldithrix abyssi]	NA	NA	NA	NA	NA	NA	NA	NA	NA	NA	NA	NA	NA	NA	NA	NA	NA	NA	NA	NA	NA
PB_MBMC_215_2685	WP_006930690.1 hypothetical protein [Caldithrix abyssi]	NA	NA	NA	NA	NA	NA	NA	NA	NA	NA	NA	NA	NA	NA	NA		NA	2NRNY@2323,COG0295@1,COG0295@2	AP2 domain	1.20.5.2050	NA
PB_MBMC_215_2686	WP_006929892.1 thioredoxin family protein [Caldithrix abyssi]	NA	K10938	accessory colonization factor AcfC	NA	NA	NA	NA	NA	NA	PF13192.7	Thioredoxin_3	NA	NA	NA	NA		NA	2NQ71@2323,COG0526@1,COG0526@2	Thioredoxin domain	3.40.30.10	NA
PB_MBMC_215_2687	WP_006929893.1 arsenate reductase ArsC [Caldithrix abyssi]	NA	K03741	arsenate reductase (thioredoxin) [EC:1.20.4.4]	NA	NA	NA	NA	NA	NA	PF01451.22	LMWPc	NA	NA	COG0394	Protein-tyrosine-phosphatase	1.20.4.1	NA	2NPGV@2323,COG0394@1,COG0394@2	Low molecular weight phosphatase family	3.40.50.2300	NA
PB_MBMC_215_2688	RLD83443.1 IS630 family transposase [Bacteroidetes bacterium]	NA	K07494	putative transposase	NA	NA	NA	NA	NA	NA	PF13358.7	DDE_3	NA	NA	NA	NA		NA	2Y30I@28890,arCOG03965@1,arCOG03965@2157	DDE superfamily endonuclease	NA	NA
PB_MBMC_215_2689	OGD31793.1 transposase [Candidatus Atribacteria bacterium RBG_16_35_8]	NA	K07494	putative transposase	NA	NA	NA	NA	NA	NA	PF13565.7	HTH_32	NA	NA	NA	NA		NA	1N2V9@1224,1SBJK@1236,1X1IP@135613,COG3335@1,COG3335@2	COG0542 ATPases with chaperone activity, ATP-binding subunit	NA	NA
PB_MBMC_215_2690	WP_006929299.1 outer membrane protein assembly factor BamD [Caldithrix abyssi]	NA	K05807	outer membrane protein assembly factor BamD	NA	NA	NA	NA	NA	NA	PF13525.7	YfiO	NA	NA	COG1729	Uncharacterized protein conserved in bacteria		NA	COG1729@1,COG1729@2	protein trimerization	1.25.40.10	NA
PB_MBMC_215_2691	WP_006929301.1 hypothetical protein [Caldithrix abyssi]	NA	K03282	large conductance mechanosensitive channel	NA	NA	NA	NA	NA	NA	NA	NA	NA	NA	NA	NA	NA	NA	NA	NA	NA	NA
PB_MBMC_215_2692	WP_006929304.1 MoxR family ATPase [Caldithrix abyssi]	NA	K03924	MoxR-like ATPase [EC:3.6.3.-]	NA	NA	NA	NA	NA	NA	PF07726.12,PF17863.2	AAA_3,AAA_lid_2	NA	NA	COG0714	MoxR-like ATPases		NA	2NNMQ@2323,COG0714@1,COG0714@2	ATPase associated with various cellular	3.40.50.300	NA
PB_MBMC_215_2693	EHO42077.1 protein of unknown function DUF58 [Caldithrix abyssi DSM 13497]	NA	K07114	Ca-activated chloride channel homolog	NA	NA	NA	NA	NA	NA	PF01882.19	DUF58	NA	NA	COG1721	Uncharacterized conserved protein (some members contain a von Willebrand factor type A (vWA) domain)		NA	2NNQI@2323,COG1721@1,COG1721@2	Protein of unknown function DUF58	3.40.50.410	NA
PB_MBMC_215_2694	EHO42078.1 hypothetical protein Calab_2468 [Caldithrix abyssi DSM 13497]	NA	K03769	peptidyl-prolyl cis-trans isomerase C [EC:5.2.1.8]	NA	NA	NA	NA	NA	NA	NA	NA	NA	NA	NA	NA	5.2.1.8	NA	2NRND@2323,COG0760@1,COG0760@2	Chaperone involved in the correct folding and assembly of outer membrane proteins. Recognizes specific patterns of aromatic residues and the orientation of their side chains, which are found more frequently in integral outer membrane proteins. May act in both early periplasmic and late outer membrane-associated steps of protein maturation	1.25.40.10	NA
PB_MBMC_215_2695	WP_006929308.1 DUF4381 family protein [Caldithrix abyssi]	NA	K08982	putative membrane protein	NA	NA	NA	NA	NA	NA	NA	NA	NA	NA	NA	NA		NA	2NS4V@2323,COG3088@1,COG3088@2	subunit of a heme lyase	NA	NA
PB_MBMC_215_2696	WP_006929309.1 ATP-binding cassette domain-containing protein [Caldithrix abyssi]	NA	K01990	ABC-2 type transport system ATP-binding protein	NA	NA	NA	NA	NA	NA	PF00005.28	ABC_tran	NA	NA	COG1131	ABC-type multidrug transport system, ATPase component	3.6.3.7	NA	2NNKB@2323,COG1131@1,COG1131@2	AAA domain, putative AbiEii toxin, Type IV TA system	3.40.50.300	NA
PB_MBMC_215_2697	WP_006929310.1 ABC transporter permease subunit [Caldithrix abyssi]	NA	K19341	Cu-processing system permease protein	NA	NA	NA	NA	NA	NA	PF12679.8	ABC2_membrane_2	NA	NA	NA	NA		NA	2NPGK@2323,COG1277@1,COG1277@2	ABC-2 family transporter protein	NA	NA
PB_MBMC_215_2698	WP_006929311.1 ABC transporter [Caldithrix abyssi]	NA	K19681	intraflagellar transport protein 52	NA	NA	NA	NA	NA	NA	PF09822.10	ABC_transp_aux	NA	NA	COG3225	ABC-type uncharacterized transport system involved in gliding motility, auxiliary component		NA	2NNVN@2323,COG3225@1,COG3225@2	ABC-type uncharacterized transport system	3.40.30.10	NA
PB_MBMC_215_2699	WP_006929312.1 DUF4340 domain-containing protein [Caldithrix abyssi]	NA	NA	NA	NA	NA	NA	NA	NA	NA	PF14238.7,PF14238.7,PF14238.7	DUF4340,DUF4340,DUF4340	NA	NA	NA	NA		NA	2DN50@1,2NQ0E@2323,32VJ4@2	Domain of unknown function (DUF4340)	NA	NA
PB_MBMC_215_2700	WP_006929313.1 VWA domain-containing protein [Caldithrix abyssi]	NA	K07114	Ca-activated chloride channel homolog	NA	NA	NA	NA	NA	NA	PF07584.12,PF00092.29	BatA,VWA	TIGR02226	two_anch: N-terminal double-transmembrane domain	NA	NA		NA	2NNYH@2323,COG2304@1,COG2304@2	von Willebrand factor (vWF) type A domain	3.40.50.410	NA
PB_MBMC_215_2701	WP_006929314.1 VWA domain-containing protein [Caldithrix abyssi]	NA	K07114	Ca-activated chloride channel homolog	NA	NA	NA	NA	NA	NA	PF00092.29	VWA	NA	NA	COG1240	Mg-chelatase subunit ChlD		NA	2NP2F@2323,COG2304@1,COG2304@2	von Willebrand factor (vWF) type A domain	3.40.50.410	NA
PB_MBMC_215_2702	WP_006929315.1 tetratricopeptide repeat protein [Caldithrix abyssi]	NA	K16365	small glutamine-rich tetratricopeptide repeat-containing protein alpha	NA	NA	NA	NA	NA	NA	PF13432.7,PF00515.29	TPR_16,TPR_1	NA	NA	NA	NA		NA	2NRZ3@2323,COG0457@1,COG0457@2	Tetratricopeptide repeat	1.25.40.10	NA
PB_MBMC_215_2703	WP_150109364.1 hypothetical protein [Caldithrix abyssi]	NA	K22188	chloride channel CLIC-like protein 1	NA	NA	NA	NA	NA	NA	NA	NA	NA	NA	NA	NA		NA	2E5Q4@1,330ER@2		NA	NA
PB_MBMC_215_2704	WP_006929317.1 protein BatD [Caldithrix abyssi]	NA	K02475	two-component system, CitB family, response regulator	NA	NA	NA	NA	NA	NA	PF13584.7,PF13584.7	BatD,BatD	NA	NA	NA	NA		NA	2NP5J@2323,COG0457@1,COG0457@2	Oxygen tolerance	NA	NA
PB_MBMC_215_2705	WP_006929318.1 tetratricopeptide repeat protein [Caldithrix abyssi]	NA	K12512	tight adherence protein D	NA	NA	NA	NA	NA	NA	PF13432.7,PF08239.12	TPR_16,SH3_3	NA	NA	NA	NA		NA	2NQ3H@2323,COG0457@1,COG0457@2	Tetratricopeptide repeat	1.25.40.10	NA
PB_MBMC_215_2706	WP_006929323.1 SPOR domain-containing protein [Caldithrix abyssi]	NA	K03749	DedD protein	NA	NA	NA	NA	NA	NA	PF05036.14	SPOR	NA	NA	NA	NA	NA	NA	NA	NA	3.30.70.1070	NA
PB_MBMC_215_2707	WP_006930160.1 DUF1015 domain-containing protein [Caldithrix abyssi]	NA	K23370	L-serine kinase (ADP) [EC:2.7.1.226]	NA	NA	NA	NA	NA	NA	PF06245.12	DUF1015	NA	NA	COG4198	Uncharacterized conserved protein	1.4.1.4	NA	2NNV0@2323,COG4198@1,COG4198@2	Protein of unknown function (DUF1015)	NA	NA
PB_MBMC_215_2708	WP_006930110.1 long-chain fatty acid--CoA ligase [Caldithrix abyssi]	NA	K01897	long-chain acyl-CoA synthetase [EC:6.2.1.3]	NA	NA	NA	NA	NA	NA	PF00501.29	AMP-binding	NA	NA	COG1022	Long-chain acyl-CoA synthetases (AMP-forming)	6.2.1.3	NA	2NNTM@2323,COG1022@1,COG1022@2	COGs COG1022 Long-chain acyl-CoA synthetase (AMP-forming)	3.40.50.12780	NA
PB_MBMC_215_2709	RNC83742.1 hypothetical protein ED557_08160 [Balneola sp.]	NA	NA	NA	NA	NA	NA	NA	NA	NA	NA	NA	NA	NA	NA	NA	NA	NA	NA	NA	NA	NA
PB_MBMC_215_2710	RKY52449.1 hypothetical protein DRP89_07680, partial [Candidatus Marinimicrobia bacterium]	NA	NA	NA	NA	NA	NA	NA	NA	NA	NA	NA	NA	NA	NA	NA		NA	1UI3R@1239,25EZF@186801,2EE7B@1,348UJ@2	Domain of unknown function (DUF4280)	NA	NA
PB_MBMC_215_2711	WP_006929697.1 DUF3459 domain-containing protein [Caldithrix abyssi]	NA	K01208	cyclomaltodextrinase / maltogenic alpha-amylase / neopullulanase [EC:3.2.1.54 3.2.1.133 3.2.1.135]	GH13_20(101-463)	NA	GH13(11)	NA	GH13_20	NA	PF00128.25,PF00128.25,PF16657.6	Alpha-amylase,Alpha-amylase,Malt_amylase_C	NA	NA	COG0366	Glycosidases	3.2.1.133,3.2.1.135,3.2.1.54	NA	2NP2D@2323,COG0366@1,COG0366@2	Alpha amylase, catalytic domain	3.20.20.80	NA
PB_MBMC_215_2712	WP_006929699.1 hypothetical protein [Caldithrix abyssi]	NA	NA	NA	NA	NA	NA	NA	NA	NA	NA	NA	NA	NA	NA	NA	NA	NA	NA	NA	NA	NA
PB_MBMC_215_2713	OGB69043.1 hypothetical protein A2Y94_11445 [Caldithrix sp. RBG_13_44_9]	NA	K04771	serine protease Do [EC:3.4.21.107]	NA	NA	NA	NA	NA	NA	PF13180.7,PF13180.7	PDZ_2,PDZ_2	NA	NA	COG0265	Trypsin-like serine proteases, typically periplasmic, contain C-terminal PDZ domain	1.3.1.74,3.4.21.107	NA	2NNVS@2323,COG0265@1,COG0265@2	smart pdz dhr glgf	2.30.42.10	NA
PB_MBMC_215_2714	WP_006926628.1 asparaginase [Caldithrix abyssi]	NA	K01424	L-asparaginase [EC:3.5.1.1]	NA	NA	NA	NA	NA	NA	PF00710.21,PF17763.2	Asparaginase,Asparaginase_C	NA	NA	COG0252	L-asparaginase/archaeal Glu-tRNAGln amidotransferase subunit D	3.5.1.1	NA	2NPMK@2323,COG0252@1,COG0252@2	Asparaginase	3.40.50.1170	NA
PB_MBMC_215_2715	WP_006926627.1 histone deacetylase [Caldithrix abyssi]	NA	K11418	histone deacetylase 11 [EC:3.5.1.98]	NA	NA	NA	NA	NA	NA	PF00850.20	Hist_deacetyl	NA	NA	COG0123	Deacetylases, including yeast histone deacetylase and acetoin utilization protein	3.5.1.98	NA	2NPPE@2323,COG0123@1,COG0123@2	Histone deacetylase domain	3.40.800.20	NA
PB_MBMC_215_2716	WP_006926626.1 hypothetical protein [Caldithrix abyssi]	NA	NA	NA	NA	NA	NA	NA	NA	NA	NA	NA	NA	NA	NA	NA		NA	2NRDM@2323,COG0123@1,COG0123@2	including yeast histone deacetylase and acetoin utilization protein	NA	NA
PB_MBMC_215_2717	WP_006926625.1 elongation factor P [Caldithrix abyssi]	NA	K02356	elongation factor P	NA	NA	NA	NA	NA	NA	PF08207.13,PF01132.21,PF09285.12	EFP_N,EFP,Elong-fact-P_C	TIGR00038	efp: translation elongation factor P	COG0231	Translation elongation factor P (EF-P)/translation initiation factor 5A (eIF-5A)		NA	2NPID@2323,COG0231@1,COG0231@2	Involved in peptide bond synthesis. Stimulates efficient translation and peptide-bond synthesis on native or reconstituted 70S ribosomes in vitro. Probably functions indirectly by altering the affinity of the ribosome for aminoacyl-tRNA, thus increasing their reactivity as acceptors for peptidyl transferase	2.40.50.140	NA
PB_MBMC_215_2718	WP_006929648.1 response regulator [Caldithrix abyssi]	NA	K02481	two-component system, NtrC family, response regulator	NA	NA	NA	NA	NA	NA	PF00072.25	Response_reg	NA	NA	COG2204	Response regulator containing CheY-like receiver, AAA-type ATPase, and DNA-binding domains		NA	1MU2C@1224,1RM8A@1236,1WVV9@135613,COG5001@1,COG5001@2	Diguanylate cyclase	3.40.50.2300	NA
PB_MBMC_215_2719	WP_006929649.1 tetratricopeptide repeat protein [Caldithrix abyssi]	NA	K09667	protein O-GlcNAc transferase [EC:2.4.1.255]	NA	NA	NA	NA	NA	NA	PF00515.29,PF13432.7,PF13424.7,PF13374.7	TPR_1,TPR_16,TPR_12,TPR_10	NA	NA	NA	NA	NA	NA	NA	NA	1.25.40.10	NA
PB_MBMC_215_2720	WP_006929650.1 30S ribosomal protein S21 [Caldithrix abyssi]	NA	K02970	small subunit ribosomal protein S21	NA	NA	NA	NA	NA	NA	PF01165.21	Ribosomal_S21	TIGR00030	S21p: ribosomal protein bS21	NA	NA		NA	COG0828@1,COG0828@2	Belongs to the bacterial ribosomal protein bS21 family	1.20.5.1150	NA
PB_MBMC_215_2721	WP_006929651.1 GatB/YqeY domain-containing protein [Caldithrix abyssi]	NA	K09117	uncharacterized protein	NA	NA	NA	NA	NA	NA	PF09424.11	YqeY	NA	NA	COG1610	Uncharacterized conserved protein		NA	2NPQ9@2323,COG1610@1,COG1610@2	Yqey-like protein	1.10.1510.10	NA
PB_MBMC_215_2722	WP_006929652.1 CvpA family protein [Caldithrix abyssi]	NA	K03558	membrane protein required for colicin V production	NA	NA	NA	NA	NA	NA	PF02674.17	Colicin_V	NA	NA	NA	NA		NA	2NQ58@2323,COG1286@1,COG1286@2	Colicin V production protein	NA	NA
PB_MBMC_215_2723	WP_006929653.1 endonuclease MutS2 [Caldithrix abyssi]	NA	K07456	DNA mismatch repair protein MutS2	NA	NA	NA	NA	NA	NA	PF00488.22,PF01713.22	MutS_V,Smr	TIGR01069	mutS2: MutS2 family protein	COG1193	Mismatch repair ATPase (MutS family)		NA	2NNS1@2323,COG1193@1,COG1193@2	Endonuclease that is involved in the suppression of homologous recombination and may therefore have a key role in the control of bacterial genetic diversity	3.40.50.300	NA
PB_MBMC_215_2724	WP_006929922.1 T9SS type A sorting domain-containing protein [Caldithrix abyssi]	NA	K02389	flagellar basal-body rod modification protein FlgD	NA	NA	NA	NA	NA	NA	PF13517.7,PF13860.7	VCBS,FlgD_ig	TIGR04183	Por_Secre_tail: Por secretion system C-terminal sorting domain	NA	NA		NA	COG2911@1,COG2911@2	protein secretion	2.60.40.4070	NA
PB_MBMC_215_2725	EHO42566.1 TonB-dependent receptor [Caldithrix abyssi DSM 13497]	NA	K16089	outer membrane receptor for ferrienterochelin and colicins	NA	NA	NA	NA	NA	NA	PF13715.7,PF07715.16	CarbopepD_reg_2,Plug	NA	NA	COG1629	Outer membrane receptor proteins, mostly Fe transport		NA	2NP6Z@2323,COG1629@1,COG4771@2	COGs COG1629 Outer membrane receptor protein mostly Fe transport	2.40.170.20	NA
PB_MBMC_215_2726	WP_006929924.1 hypothetical protein [Caldithrix abyssi]	NA	NA	NA	NA	NA	NA	NA	NA	NA	NA	NA	NA	NA	NA	NA		NA	2DBB2@1,2Z858@2		2.60.40.10	NA
PB_MBMC_215_2727	WP_006929925.1 PorV/PorQ family protein [Caldithrix abyssi]	NA	K06076	long-chain fatty acid transport protein	NA	NA	NA	NA	NA	NA	PF03687.14	UPF0164	NA	NA	NA	NA		NA	2NRA4@2323,COG2067@1,COG2067@2	PFAM Uncharacterised protein family (UPF0164)	2.40.160.60	NA
PB_MBMC_215_2728	WP_006929926.1 peptidyl-prolyl cis-trans isomerase [Caldithrix abyssi]	NA	K03769	peptidyl-prolyl cis-trans isomerase C [EC:5.2.1.8]	NA	NA	NA	NA	NA	NA	PF13145.7	Rotamase_2	NA	NA	NA	NA	5.2.1.8	NA	COG0760@1,COG0760@2	peptidyl-prolyl cis-trans isomerase activity	3.10.50.40	NA
PB_MBMC_215_2729	WP_006926535.1 protein translocase subunit SecD [Caldithrix abyssi]	NA	K03072	preprotein translocase subunit SecD	NA	NA	NA	NA	NA	NA	PF07549.15,PF02355.17	Sec_GG,SecD_SecF	TIGR01129	secD: protein-export membrane protein SecD	COG0342	Preprotein translocase subunit SecD		NA	2NNNU@2323,COG0342@1,COG0342@2	Part of the Sec protein translocase complex. Interacts with the SecYEG preprotein conducting channel. SecDF uses the proton motive force (PMF) to complete protein translocation after the ATP-dependent function of SecA	3.30.1360.200	NA
PB_MBMC_215_2730	WP_006926534.1 protein translocase subunit SecF [Caldithrix abyssi]	NA	K03074	preprotein translocase subunit SecF	NA	NA	NA	NA	NA	NA	PF07549.15,PF02355.17	Sec_GG,SecD_SecF	TIGR00966	3a0501s07: protein-export membrane protein SecF	COG0341	Preprotein translocase subunit SecF		NA	2NP4P@2323,COG0341@1,COG0341@2	Part of the Sec protein translocase complex. Interacts with the SecYEG preprotein conducting channel. SecDF uses the proton motive force (PMF) to complete protein translocation after the ATP-dependent function of SecA	1.20.1640.10	NA
PB_MBMC_215_2731	WP_006926533.1 STAS domain-containing protein [Caldithrix abyssi]	NA	K04749	anti-sigma B factor antagonist	NA	NA	NA	NA	NA	NA	PF01740.22	STAS	TIGR00377	ant_ant_sig: anti-anti-sigma factor	NA	NA		NA	COG1366@1,COG1366@2	antisigma factor binding	3.30.750.24	NA
PB_MBMC_215_2732	WP_006926532.1 hypothetical protein [Caldithrix abyssi]	NA	K11751	5'-nucleotidase / UDP-sugar diphosphatase [EC:3.1.3.5 3.6.1.45]	NA	NA	NA	NA	NA	NA	NA	NA	NA	NA	COG0737	5'-nucleotidase/2',3'-cyclic phosphodiesterase and related esterases		NA	COG0737@1,COG0737@2	nucleotide catabolic process	3.60.21.10	NA
PB_MBMC_215_2733	EHO39677.1 chorismate mutase [Caldithrix abyssi DSM 13497]	NA	K14170	chorismate mutase / prephenate dehydratase [EC:5.4.99.5 4.2.1.51]	NA	NA	NA	NA	NA	NA	PF01817.22	CM_2	TIGR01807	CM_P2: chorismate mutase	COG1605	Chorismate mutase	2.5.1.54,5.4.99.5	NA	2NRZ4@2323,COG1605@1,COG1605@2	Chorismate mutase type II	1.20.59.10	NA
PB_MBMC_215_2734	WP_006926530.1 endolytic transglycosylase MltG [Caldithrix abyssi]	NA	K07082	UPF0755 protein	NA	NA	NA	NA	NA	NA	PF02618.17	YceG	TIGR00247	TIGR00247: conserved hypothetical protein, YceG family	COG1559	Predicted periplasmic solute-binding protein		NA	2NP75@2323,COG1559@1,COG1559@2	Functions as a peptidoglycan terminase that cleaves nascent peptidoglycan strands endolytically to terminate their elongation	1.10.8.1150	NA
PB_MBMC_215_2735	WP_006926529.1 AAA family ATPase [Caldithrix abyssi]	NA	K03657	DNA helicase II / ATP-dependent DNA helicase PcrA [EC:3.6.4.12]	NA	NA	NA	NA	NA	NA	PF00580.22,PF13361.7	UvrD-helicase,UvrD_C	NA	NA	COG0210	Superfamily I DNA and RNA helicases	3.6.4.12	NA	2NNZG@2323,COG0210@1,COG0210@2	UvrD/REP helicase N-terminal domain	1.10.486.10	NA
PB_MBMC_215_2736	WP_006926525.1 tetratricopeptide repeat protein [Caldithrix abyssi]	NA	K05807	outer membrane protein assembly factor BamD	NA	NA	NA	NA	NA	NA	PF13432.7	TPR_16	TIGR02795	tol_pal_ybgF: tol-pal system protein YbgF	COG1729	Uncharacterized protein conserved in bacteria		NA	2NRIW@2323,COG0457@1,COG0457@2,COG1729@1,COG1729@2	Outer membrane lipoprotein	1.25.40.10	NA
PB_MBMC_215_2737	EHO42445.1 ADP-ribosylation/Crystallin J1 [Caldithrix abyssi DSM 13497]	NA	K11687	poly(ADP-ribose) glycohydrolase ARH3 [EC:3.2.1.143]	NA	NA	NA	NA	NA	NA	PF03747.15	ADP_ribosyl_GH	NA	NA	COG1397	ADP-ribosylglycohydrolase		NA	COG1397@1,COG1397@2	ADP-ribosylglycohydrolase	1.10.4080.10	NA
PB_MBMC_215_2738	WP_006930979.1 YraN family protein [Caldithrix abyssi]	NA	K07460	putative endonuclease	NA	NA	NA	NA	NA	NA	PF02021.18	UPF0102	TIGR00252	TIGR00252: TIGR00252 family protein	COG0792	Predicted endonuclease distantly related to archaeal Holliday junction resolvase		NA	2NQ3C@2323,COG0792@1,COG0792@2	Uncharacterised protein family UPF0102	3.40.1350.10	NA
PB_MBMC_215_2739	WP_006930980.1 bifunctional metallophosphatase/5'-nucleotidase [Caldithrix abyssi]	NA	K01119	2',3'-cyclic-nucleotide 2'-phosphodiesterase / 3'-nucleotidase [EC:3.1.4.16 3.1.3.6]	NA	NA	NA	NA	NA	NA	PF00149.29,PF02872.19	Metallophos,5_nucleotid_C	NA	NA	COG0737	5'-nucleotidase/2',3'-cyclic phosphodiesterase and related esterases	3.1.3.6,3.1.4.16	NA	2NQIA@2323,COG0737@1,COG0737@2	5'-nucleotidase, C-terminal domain	3.60.21.10	NA
PB_MBMC_215_2740	WP_006930983.1 DUF3857 domain-containing protein [Caldithrix abyssi]	NA	NA	NA	NA	NA	NA	NA	NA	NA	PF12969.8,PF01841.20	DUF3857,Transglut_core	NA	NA	NA	NA		NA	COG1305@1,COG1305@2	Transglutaminase-like superfamily	2.60.40.3140	NA
PB_MBMC_215_2741	WP_006929932.1 DUF4105 domain-containing protein [Caldithrix abyssi]	NA	K13292	phosphatidylglycerol---prolipoprotein diacylglyceryl transferase [EC:2.5.1.145]	NA	NA	NA	NA	NA	NA	PF13387.7	DUF4105	NA	NA	NA	NA		NA	28I3N@1,2Z87C@2	Psort location CytoplasmicMembrane, score 10.00	NA	NA
PB_MBMC_215_2742	WP_006929942.1 thioredoxin family protein [Caldithrix abyssi]	NA	K03671	thioredoxin 1	NA	NA	NA	NA	NA	NA	PF00085.21	Thioredoxin	NA	NA	NA	NA	1.8.1.8	NA	COG0526@1,COG0526@2	cell redox homeostasis	3.40.30.10	NA
PB_MBMC_215_2743	WP_006929943.1 hypothetical protein [Caldithrix abyssi]	NA	K02269	cytochrome c oxidase subunit 7	NA	NA	NA	NA	NA	NA	NA	NA	NA	NA	NA	NA	NA	NA	NA	NA	NA	NA
PB_MBMC_215_2744	WP_006929944.1 DUF1858 domain-containing protein [Caldithrix abyssi]	NA	K03335	inosose dehydratase [EC:4.2.1.44]	NA	NA	NA	NA	NA	NA	NA	NA	NA	NA	NA	NA		NA	2ENTB@1,33GEH@2		1.10.3910.10	NA
PB_MBMC_215_2745	RLD13425.1 ATPase [candidate division KSB1 bacterium]	NA	K06921	uncharacterized protein	NA	NA	NA	NA	NA	NA	PF01637.19,PF03008.15	ATPase_2,DUF234	NA	NA	NA	NA		NA	2GG9F@200930,COG1672@1,COG1672@2	ATPase domain predominantly from Archaea	3.40.50.300	NA
PB_MBMC_215_2746	WP_006929946.1 ATP-dependent chaperone ClpB [Caldithrix abyssi]	NA	K03695	ATP-dependent Clp protease ATP-binding subunit ClpB	-	NA	-	NA	GH6	NA	PF02861.21,PF02861.21,PF00004.30,PF17871.2,PF07724.15,PF10431.10	Clp_N,Clp_N,AAA,AAA_lid_9,AAA_2,ClpB_D2-small	TIGR03346	chaperone_ClpB: ATP-dependent chaperone protein ClpB	COG0542	ATPases with chaperone activity, ATP-binding subunit		NA	2NNNE@2323,COG0542@1,COG0542@2	Part of a stress-induced multi-chaperone system, it is involved in the recovery of the cell from heat-induced damage, in cooperation with DnaK, DnaJ and GrpE	3.40.50.300	NA
PB_MBMC_215_2747	WP_006929947.1 twin-arginine translocase TatA/TatE family subunit [Caldithrix abyssi]	NA	K03116	sec-independent protein translocase protein TatA	NA	NA	NA	NA	NA	NA	PF02416.17	TatA_B_E	TIGR01411	tatAE: twin arginine-targeting protein translocase, TatA/E family	NA	NA	NA	NA	NA	NA	1.20.5.3310	NA
PB_MBMC_215_2748	WP_068338975.1 GxxExxY protein [Porphyromonadaceae bacterium H1]	NA	K06206	sugar fermentation stimulation protein A	NA	NA	NA	NA	NA	NA	PF13366.7	PDDEXK_3	TIGR04256	GxxExxY: GxxExxY protein	NA	NA		NA	1I4E1@117743,2NWPM@237,4NQQ6@976,COG0614@1,COG0614@2	PD-(D/E)XK nuclease superfamily	NA	NA
PB_MBMC_215_2749	EHO42593.1 DNA repair protein RadA [Caldithrix abyssi DSM 13497]	NA	K04485	DNA repair protein RadA/Sms	NA	NA	NA	NA	NA	NA	PF13541.7	ChlI	NA	NA	COG1066	Predicted ATP-dependent serine protease		NA	2NNQG@2323,COG1066@1,COG1066@2	DNA-dependent ATPase involved in processing of recombination intermediates, plays a role in repairing DNA breaks. Stimulates the branch migration of RecA-mediated strand transfer reactions, allowing the 3' invading strand to extend heteroduplex DNA faster. Binds ssDNA in the presence of ADP but not other nucleotides, has ATPase activity that is stimulated by ssDNA and various branched DNA structures, but inhibited by SSB. Does not have RecA's homology-searching function	3.30.230.10	NA
PB_MBMC_215_2750	WP_006930786.1 hypothetical protein [Caldithrix abyssi]	NA	K02663	type IV pilus assembly protein PilN	NA	NA	NA	NA	NA	NA	NA	NA	NA	NA	NA	NA	NA	NA	NA	NA	NA	NA
PB_MBMC_215_2751	WP_006930785.1 type 4a pilus biogenesis protein PilO [Caldithrix abyssi]	NA	K02664	type IV pilus assembly protein PilO	NA	NA	NA	NA	NA	NA	PF04350.14	PilO	NA	NA	NA	NA	NA	NA	NA	NA	3.30.70.60	NA
PB_MBMC_215_2752	WP_006930784.1 hypothetical protein [Caldithrix abyssi]	NA	K12281	MSHA biogenesis protein MshK	NA	NA	NA	NA	NA	NA	NA	NA	NA	NA	NA	NA	NA	NA	NA	NA	NA	NA
PB_MBMC_215_2753	WP_006930778.1 type II and III secretion system protein [Caldithrix abyssi]	NA	K02666	type IV pilus assembly protein PilQ	NA	NA	NA	NA	NA	NA	PF03958.18,PF00263.22	Secretin_N,Secretin	NA	NA	COG1450	Type II secretory pathway, component PulD		NA	2NPEQ@2323,COG4796@1,COG4796@2	Secretin and TonB N terminus short domain	3.30.1370.120	NA
PB_MBMC_215_2754	WP_006930776.1 type IV pilus twitching motility protein PilT [Caldithrix abyssi]	NA	K02669	twitching motility protein PilT	NA	NA	NA	NA	NA	NA	PF00437.21	T2SSE	TIGR01420	pilT_fam: twitching motility protein	COG2805	Tfp pilus assembly protein, pilus retraction ATPase PilT		NA	2NNR7@2323,COG2805@1,COG2805@2	Type II/IV secretion system protein	3.40.50.300	NA
PB_MBMC_215_2755	WP_006930775.1 hypothetical protein [Caldithrix abyssi]	NA	K13735	adhesin/invasin	NA	NA	NA	NA	NA	NA	NA	NA	NA	NA	NA	NA		NA	COG2831@1,COG2831@2	hemolysin activation secretion protein	NA	NA
PB_MBMC_215_2756	WP_006928977.1 TIGR03545 family protein [Caldithrix abyssi]	NA	K19171	DNA sulfur modification protein DndD	NA	NA	NA	NA	NA	NA	NA	NA	NA	NA	NA	NA		NA	COG2982@1,COG2982@2	Protein involved in outer membrane biogenesis	NA	NA
PB_MBMC_215_2757	WP_006928977.1 TIGR03545 family protein [Caldithrix abyssi]	NA	K12000	tripartite motif-containing protein 7	NA	NA	NA	NA	NA	NA	NA	NA	NA	NA	NA	NA		NA	COG2982@1,COG2982@2	Protein involved in outer membrane biogenesis	NA	NA
PB_MBMC_215_2758	WP_006928976.1 thioredoxin family protein [Caldithrix abyssi]	NA	K03672	thioredoxin 2 [EC:1.8.1.8]	NA	NA	NA	NA	NA	NA	PF00085.21	Thioredoxin	NA	NA	NA	NA		NA	2NRRH@2323,COG0526@1,COG0526@2	Thioredoxin	3.40.30.10	NA
PB_MBMC_215_2759	WP_006928975.1 carboxy-S-adenosyl-L-methionine synthase CmoA [Caldithrix abyssi]	NA	K15256	tRNA (cmo5U34)-methyltransferase [EC:2.1.1.-]	NA	NA	NA	NA	NA	NA	PF13649.7	Methyltransf_25	TIGR00740	TIGR00740: tRNA (cmo5U34)-methyltransferase	NA	NA	2.1.1.197	NA	COG4106@1,COG4106@2	trans-aconitate 2-methyltransferase activity	3.40.50.150	NA
PB_MBMC_215_2760	WP_006928974.1 tRNA 5-methoxyuridine(34)/uridine 5-oxyacetic acid(34) synthase CmoB [Caldithrix abyssi]	NA	K15257	tRNA (mo5U34)-methyltransferase [EC:2.1.1.-]	NA	NA	NA	NA	NA	NA	PF08003.12	Methyltransf_9	TIGR00452	TIGR00452: tRNA (mo5U34)-methyltransferase	NA	NA		NA	COG2227@1,COG2227@2	3-demethylubiquinone-9 3-O-methyltransferase activity	3.40.50.150	NA
PB_MBMC_215_2761	WP_006928973.1 YjbQ family protein [Caldithrix abyssi]	NA	K18877	disease resistance protein	NA	NA	NA	NA	NA	NA	PF01894.18	UPF0047	TIGR00149	TIGR00149_YjbQ: secondary thiamine-phosphate synthase enzyme	COG0432	Uncharacterized conserved protein		NA	2NPR7@2323,COG0432@1,COG0432@2	Uncharacterised protein family UPF0047	2.60.120.460	NA
PB_MBMC_215_2762	WP_006930953.1 protein kinase [Caldithrix abyssi]	NA	K08884	serine/threonine protein kinase, bacterial [EC:2.7.11.1]	NA	NA	NA	NA	NA	NA	PF00069.26,PF13399.7	Pkinase,LytR_C	NA	NA	COG0515	Serine/threonine protein kinase		NA	1TP3F@1239,2492G@186801,36DBS@31979,COG0515@1,COG0515@2	serine threonine protein kinase	1.10.510.10	NA
PB_MBMC_215_2763	WP_006930955.1 NHL repeat containing protein [Caldithrix abyssi]	NA	K12035	tripartite motif-containing protein 71 [EC:2.3.2.27]	NA	NA	NA	NA	NA	NA	PF01436.22	NHL	NA	NA	NA	NA		NA	COG3391@1,COG3391@2	amine dehydrogenase activity	2.120.10.30	NA
PB_MBMC_215_2764	WP_006930956.1 hypothetical protein [Caldithrix abyssi]	NA	K18382	NAD+-dependent secondary alcohol dehydrogenase Adh1 [EC:1.1.1.-]	NA	NA	NA	NA	NA	NA	NA	NA	NA	NA	NA	NA		NA	COG3536@1,COG3536@2	Protein of unknown function (DUF971)	NA	NA
PB_MBMC_215_2765	EHO40504.1 cytochrome c class I [Caldithrix abyssi DSM 13497]	NA	K12263	cytochrome c551	NA	NA	NA	NA	NA	NA	PF13442.7	Cytochrome_CBB3	NA	NA	NA	NA	NA	NA	NA	NA	1.10.760.10	NA
PB_MBMC_215_2766	WP_006927500.1 alpha/beta fold hydrolase [Caldithrix abyssi]	NA	K06889	uncharacterized protein	NA	NA	NA	NA	NA	NA	PF00326.22	Peptidase_S9	NA	NA	COG1506	Dipeptidyl aminopeptidases/acylaminoacyl-peptidases	3.2.1.4,4.2.99.18	NA	COG1073@1,COG1073@2	thiolester hydrolase activity	3.40.50.1820	NA
PB_MBMC_215_2767	RQV97844.1 bacterioferritin [Calditrichaeota bacterium]	NA	K03594	bacterioferritin [EC:1.16.3.1]	NA	NA	NA	NA	NA	NA	PF00210.25	Ferritin	NA	NA	COG2193	Bacterioferritin (cytochrome b1)	1.16.3.1	NA	COG2193@1,COG2193@2	ferroxidase activity	1.20.1260.10	NA
PB_MBMC_215_2768	WP_006927499.1 MBL fold metallo-hydrolase [Caldithrix abyssi]	NA	K13075	N-acyl homoserine lactone hydrolase [EC:3.1.1.81]	NA	NA	NA	NA	NA	NA	PF00753.28	Lactamase_B	NA	NA	COG0491	Zn-dependent hydrolases, including glyoxylases		NA	2NPRD@2323,COG0491@1,COG0491@2	Metallo-beta-lactamase superfamily	3.60.15.10	NA
PB_MBMC_215_2769	WP_006929878.1 hypothetical protein [Caldithrix abyssi]	NA	K09011	(R)-citramalate synthase [EC:2.3.1.182]	NA	NA	NA	NA	NA	NA	NA	NA	NA	NA	NA	NA		NA	28HBH@1,2N5BF@2157,2Y5K3@28890		NA	NA
PB_MBMC_215_2770	WP_006929879.1 site-specific DNA-methyltransferase [Caldithrix abyssi]	NA	K07316	adenine-specific DNA-methyltransferase [EC:2.1.1.72]	NA	NA	NA	NA	NA	NA	PF01555.19	N6_N4_Mtase	NA	NA	COG2189	Adenine specific DNA methylase Mod	2.1.1.72	NA	COG2189@1,COG2189@2	Belongs to the N(4) N(6)-methyltransferase family	3.40.50.150	NA
PB_MBMC_215_2771	WP_112379107.1 hypothetical protein [Flagellimonas maritima]	NA	K03641	TolB protein	NA	NA	NA	NA	NA	NA	PF07676.13	PD40	NA	NA	NA	NA	NA	NA	NA	NA	2.120.10.30	NA
PB_MBMC_215_2772	WP_006927768.1 sodium-dependent transporter [Caldithrix abyssi]	NA	K03308	neurotransmitter:Na+ symporter, NSS family	NA	NA	NA	NA	NA	NA	PF00209.19,PF00209.19	SNF,SNF	NA	NA	COG0733	Na+-dependent transporters of the SNF family		NA	2NNP4@2323,COG0733@1,COG0733@2	Sodium:neurotransmitter symporter family	NA	NA
PB_MBMC_215_2773	WP_006927767.1 acyltransferase ChoActase/COT/CPT family [Caldithrix abyssi]	NA	K00624	carnitine O-acetyltransferase [EC:2.3.1.7]	NA	NA	NA	NA	NA	NA	PF00755.21	Carn_acyltransf	NA	NA	NA	NA	2.3.1.7	NA	225HY@155619,38CAT@33154,3H0J6@355688,3NUG1@4751,3UZD5@5204,KOG3717@1,KOG3717@2759	Acyltransferase ChoActase COT CPT	3.30.559.70	NA
PB_MBMC_215_2774	EHO42446.1 Aldehyde Dehydrogenase [Caldithrix abyssi DSM 13497]	NA	K00154	coniferyl-aldehyde dehydrogenase [EC:1.2.1.68]	NA	NA	NA	NA	NA	NA	PF00171.23	Aldedh	NA	NA	COG1012	NAD-dependent aldehyde dehydrogenases	1.2.1.3	NA	2NNWB@2323,COG1012@1,COG1012@2	Belongs to the aldehyde dehydrogenase family	3.40.309.10	NA
PB_MBMC_215_2775	WP_006929788.1 GMC family oxidoreductase [Caldithrix abyssi]	NA	K03333	cholesterol oxidase [EC:1.1.3.6]	AA3(1-521)	NA	-	NA	-	NA	PF13450.7,PF05199.14	NAD_binding_8,GMC_oxred_C	NA	NA	COG2303	Choline dehydrogenase and related flavoproteins	1.1.3.6	NA	2NRUE@2323,COG2303@1,COG2303@2	GMC oxidoreductase	3.50.50.60	NA
PB_MBMC_215_2776	WP_006930131.1 hypothetical protein [Caldithrix abyssi]	NA	NA	NA	NA	NA	NA	NA	NA	NA	NA	NA	NA	NA	NA	NA	NA	NA	NA	NA	NA	NA
PB_MBMC_215_2777	WP_006926895.1 M48 family metallopeptidase [Caldithrix abyssi]	NA	K06013	STE24 endopeptidase [EC:3.4.24.84]	NA	NA	NA	NA	NA	NA	PF16491.6,PF01435.19	Peptidase_M48_N,Peptidase_M48	NA	NA	COG0501	Zn-dependent protease with chaperone function	3.4.24.84	NA	2NP9X@2323,COG0501@1,COG0501@2	CAAX prenyl protease N-terminal, five membrane helices	3.30.2010.10	NA
PB_MBMC_215_2778	WP_006929452.1 DMT family transporter [Caldithrix abyssi]	NA	K03298	drug/metabolite transporter, DME family	NA	NA	NA	NA	NA	NA	PF00892.21,PF00892.21	EamA,EamA	NA	NA	COG0697	Permeases of the drug/metabolite transporter (DMT) superfamily		NA	2NPRV@2323,COG0697@1,COG0697@2	EamA-like transporter family	NA	NA
PB_MBMC_215_2779	NA	NA	NA	NA	NA	NA	NA	NA	NA	NA	NA	NA	NA	NA	NA	NA	NA	NA	NA	NA	NA	NA
PB_MBMC_215_2780	NA	NA	NA	NA	NA	NA	NA	NA	NA	NA	NA	NA	NA	NA	NA	NA	NA	NA	NA	NA	NA	NA
PB_MBMC_215_2781	WP_006929278.1 hypothetical protein [Caldithrix abyssi]	NA	K02635	cytochrome b6	NA	NA	NA	NA	NA	NA	PF00033.20	Cytochrome_B	NA	NA	NA	NA		NA	COG1290@1,COG1290@2	Component of the ubiquinol-cytochrome c reductase complex (complex III or cytochrome b-c1 complex), which is a respiratory chain that generates an electrochemical potential coupled to ATP synthesis	1.20.810.10	NA
PB_MBMC_215_2782	WP_006929277.1 Rieske (2Fe-2S) protein [Caldithrix abyssi]	NA	K02636	cytochrome b6-f complex iron-sulfur subunit [EC:7.1.1.6]	NA	NA	NA	NA	NA	NA	PF00355.27	Rieske	NA	NA	COG0723	Rieske Fe-S protein	1.10.9.1	NA	COG0723@1,COG0723@2	oxidoreductase activity, acting on diphenols and related substances as donors	2.102.10.10	NA
PB_MBMC_215_2783	WP_006929901.1 aldo/keto reductase [Caldithrix abyssi]	NA	K06607	myo-inositol catabolism protein IolS [EC:1.1.1.-]	NA	NA	NA	NA	NA	NA	PF00248.22	Aldo_ket_red	NA	NA	COG0667	Predicted oxidoreductases (related to aryl-alcohol dehydrogenases)		NA	2NPI2@2323,COG0667@1,COG0667@2	Aldo/keto reductase family	3.20.20.100	NA
PB_MBMC_215_2784	WP_006929900.1 response regulator [Caldithrix abyssi]	NA	K03413	two-component system, chemotaxis family, chemotaxis protein CheY	NA	NA	NA	NA	NA	NA	PF00072.25	Response_reg	NA	NA	COG0745	FOG: CheY-like receiver,Response regulators consisting of a CheY-like receiver domain and a winged-helix DNA-binding domain		NA	1V774@1239,24JS3@186801,3WPX3@541000,COG0745@1,COG0745@2	cheY-homologous receiver domain	3.40.50.2300	NA
PB_MBMC_215_2785	WP_006929899.1 cytochrome c [Caldithrix abyssi]	NA	K15876	cytochrome c nitrite reductase small subunit	NA	NA	NA	NA	NA	NA	PF03264.15	Cytochrom_NNT	NA	NA	NA	NA		NA	2NQ9M@2323,COG3005@1,COG3005@2	NapC/NirT cytochrome c family, N-terminal region	1.10.3820.10	NA
PB_MBMC_215_2786	WP_006929898.1 hypothetical protein [Caldithrix abyssi]	NA	NA	NA	NA	NA	NA	NA	NA	NA	NA	NA	NA	NA	NA	NA		NA	290EY@1,2NRVY@2323,2ZN47@2		NA	NA
PB_MBMC_215_2787	WP_006929897.1 sigma-54-dependent Fis family transcriptional regulator [Caldithrix abyssi]	NA	K07714	two-component system, NtrC family, response regulator AtoC	NA	NA	NA	NA	NA	NA	PF00072.25,PF00158.27,PF02954.20	Response_reg,Sigma54_activat,HTH_8	NA	NA	COG2204	Response regulator containing CheY-like receiver, AAA-type ATPase, and DNA-binding domains		NA	2NNPN@2323,COG2204@1,COG2204@2	COGs COG2204 Response regulator containing CheY-like receiver AAA-type ATPase and DNA-binding domains	3.40.50.300	NA
PB_MBMC_215_2788	RMD87911.1 3-deoxy-7-phosphoheptulonate synthase, partial [Calditrichaeota bacterium]	NA	K03856	3-deoxy-7-phosphoheptulonate synthase [EC:2.5.1.54]	NA	NA	NA	NA	NA	NA	PF00800.19,PF01842.26,PF00793.21	PDT,ACT,DAHP_synth_1	TIGR01361	DAHP_synth_Bsub: 3-deoxy-7-phosphoheptulonate synthase	COG2876	3-deoxy-D-arabino-heptulosonate 7-phosphate (DAHP) synthase	2.5.1.54,4.2.1.51,5.4.99.5	NA	2NNPG@2323,COG0077@1,COG0077@2,COG2876@1,COG2876@2	PFAM DAHP synthetase I KDSA	3.20.20.70	NA
PB_MBMC_215_2789	WP_006929326.1 hypothetical protein [Caldithrix abyssi]	NA	K22734	progressive ankylosis protein	NA	NA	NA	NA	NA	NA	NA	NA	NA	NA	NA	NA		NA	2NPFE@2323,COG0534@1,COG0534@2	Mate efflux family protein	NA	NA
PB_MBMC_215_2790	KUK55290.1 Xylulokinase [Marinimicrobia bacterium 46_47]	NA	K00854	xylulokinase [EC:2.7.1.17]	NA	NA	NA	NA	NA	NA	PF00370.22,PF02782.17	FGGY_N,FGGY_C	TIGR01312	XylB: xylulokinase	COG1070	Sugar (pentulose and hexulose) kinases	1.1.1.57,2.7.1.17	NA	2NQ9W@2323,COG1070@1,COG1070@2	FGGY family of carbohydrate kinases, N-terminal domain	3.30.420.40	NA
PB_MBMC_215_2791	WP_152124116.1 beta-propeller fold lactonase family protein [Rudanella sp. HX-22-17]	NA	K07404	6-phosphogluconolactonase [EC:3.1.1.31]	NA	NA	NA	NA	NA	NA	PF04185.15	Phosphoesterase	TIGR02276	beta_rpt_yvtn: 40-residue YVTN family beta-propeller repeat	COG3391	Uncharacterized conserved protein		NA	47MSB@768503,4NER2@976,COG3391@1,COG3391@2	Phosphoesterase family	2.130.10.10	NA
PB_MBMC_215_2792	WP_006930725.1 NLP/P60 protein [Caldithrix abyssi]	NA	K20742	gamma-D-glutamyl-L-lysine dipeptidyl-peptidase [EC:3.4.14.13]	NA	NA	NA	NA	NA	NA	PF18348.2,PF08239.12,PF00877.20	SH3_16,SH3_3,NLPC_P60	NA	NA	COG0791	Cell wall-associated hydrolases (invasion-associated proteins)	3.4.14.13	NA	COG0791@1,COG0791@2	cysteine-type peptidase activity	3.90.1720.10	NA
PB_MBMC_215_2793	WP_006930724.1 HNH endonuclease [Caldithrix abyssi]	NA	K07451	5-methylcytosine-specific restriction enzyme A [EC:3.1.21.-]	NA	NA	NA	NA	NA	NA	PF14279.7	HNH_5	NA	NA	COG1403	Restriction endonuclease		NA	2NPJD@2323,COG1403@1,COG1403@2	HNH endonuclease	3.30.40.60	NA
PB_MBMC_215_2794	WP_006930723.1 T9SS type A sorting domain-containing protein [Caldithrix abyssi]	NA	K21471	peptidoglycan DL-endopeptidase CwlO [EC:3.4.-.-]	NA	NA	NA	NA	NA	NA	NA	NA	TIGR04183	Por_Secre_tail: Por secretion system C-terminal sorting domain	NA	NA	3.2.1.1,3.5.1.28	NA	COG0791@1,COG0791@2,COG0860@1,COG0860@2,COG1520@1,COG1520@2	amino acid activation for nonribosomal peptide biosynthetic process	3.90.1720.10	NA
PB_MBMC_215_2795	WP_006930722.1 tryptophan--tRNA ligase [Caldithrix abyssi]	NA	K01867	tryptophanyl-tRNA synthetase [EC:6.1.1.2]	NA	NA	NA	NA	NA	NA	PF00579.26	tRNA-synt_1b	TIGR00233	trpS: tryptophan--tRNA ligase	COG0180	Tryptophanyl-tRNA synthetase	6.1.1.2	NA	2NNQX@2323,COG0180@1,COG0180@2	tRNA synthetases class I (W and Y)	1.10.240.10	NA
PB_MBMC_215_2796	WP_006930721.1 segregation and condensation protein A [Caldithrix abyssi]	NA	K05896	segregation and condensation protein A	NA	NA	NA	NA	NA	NA	PF02616.15	SMC_ScpA	NA	NA	COG1354	Uncharacterized conserved protein		NA	2NPM8@2323,COG1354@1,COG1354@2	Participates in chromosomal partition during cell division. May act via the formation of a condensin-like complex containing Smc and ScpB that pull DNA away from mid-cell into both cell halves	1.20.5.4260	NA
PB_MBMC_215_2797	WP_006930720.1 SMC-Scp complex subunit ScpB [Caldithrix abyssi]	NA	K06024	segregation and condensation protein B	NA	NA	NA	NA	NA	NA	PF04079.17	SMC_ScpB	TIGR00281	TIGR00281: segregation and condensation protein B	COG1386	Predicted transcriptional regulator containing the HTH domain		NA	2NPPM@2323,COG1386@1,COG1386@2	Participates in chromosomal partition during cell division. May act via the formation of a condensin-like complex containing Smc and ScpA that pull DNA away from mid-cell into both cell halves	1.10.10.10	NA
PB_MBMC_215_2798	WP_006930719.1 rRNA pseudouridine synthase [Caldithrix abyssi]	NA	K06178	23S rRNA pseudouridine2605 synthase [EC:5.4.99.22]	NA	NA	NA	NA	NA	NA	PF01479.26,PF00849.23	S4,PseudoU_synth_2	TIGR00093	TIGR00093: pseudouridine synthase	COG1187	16S rRNA uridine-516 pseudouridylate synthase and related pseudouridylate synthases	5.4.99.19,5.4.99.21,5.4.99.22	NA	2NPCM@2323,COG1187@1,COG1187@2	RNA pseudouridylate synthase	3.30.70.580	NA
PB_MBMC_215_2799	WP_006930718.1 hypothetical protein [Caldithrix abyssi]	NA	K20939	beta-methylindole-3-pyruvate reductase [EC:1.1.1.397]	NA	NA	NA	NA	NA	NA	NA	NA	NA	NA	NA	NA	2.7.8.33,2.7.8.35	NA	COG1086@1,COG1086@2	Polysaccharide biosynthesis protein	3.40.50.720	NA
PB_MBMC_215_2800	WP_006930717.1 (d)CMP kinase [Caldithrix abyssi]	NA	K00945	CMP/dCMP kinase [EC:2.7.4.25]	NA	NA	NA	NA	NA	NA	PF02224.19	Cytidylate_kin	TIGR00017	cmk: cytidylate kinase	COG0283	Cytidylate kinase	2.5.1.19,2.7.4.25,6.3.2.1	NA	2NPCE@2323,COG0283@1,COG0283@2	Belongs to the cytidylate kinase family. Type 1 subfamily	3.40.50.300	NA
PB_MBMC_215_2801	WP_006929235.1 primosomal protein N' [Caldithrix abyssi]	NA	K04066	primosomal protein N' (replication factor Y) (superfamily II helicase) [EC:3.6.4.-]	NA	NA	NA	NA	NA	NA	PF17764.2,PF04851.16,PF18319.2,PF00271.32,PF18074.2	PriA_3primeBD,ResIII,PriA_CRR,Helicase_C,PriA_C	TIGR00595	priA: primosomal protein N'	COG1198	Primosomal protein N' (replication factor Y) - superfamily II helicase		NA	2NNQ3@2323,COG1198@1,COG1198@2	Involved in the restart of stalled replication forks. Recognizes and binds the arrested nascent DNA chain at stalled replication forks. It can open the DNA duplex, via its helicase activity, and promote assembly of the primosome and loading of the major replicative helicase DnaB onto DNA	3.40.50.300	NA
PB_MBMC_215_2802	WP_006931014.1 GNAT family N-acetyltransferase [Caldithrix abyssi]	NA	K03789	[ribosomal protein S18]-alanine N-acetyltransferase [EC:2.3.1.266]	NA	NA	NA	NA	NA	NA	PF00583.26	Acetyltransf_1	NA	NA	NA	NA		NA	2NNUP@2323,COG0454@1,COG0456@2	acetyltransferase	3.40.630.30	NA
PB_MBMC_215_2803	WP_006931013.1 aminotransferase class I/II-fold pyridoxal phosphate-dependent enzyme [Caldithrix abyssi]	NA	K00639	glycine C-acetyltransferase [EC:2.3.1.29]	NA	NA	NA	NA	NA	NA	PF00155.22	Aminotran_1_2	NA	NA	COG0156	7-keto-8-aminopelargonate synthetase and related enzymes	2.3.1.29,2.3.1.47	NA	2NNMX@2323,COG0156@1,COG0156@2	Catalyzes the decarboxylative condensation of pimeloyl- acyl-carrier protein and L-alanine to produce 8-amino-7- oxononanoate (AON), acyl-carrier protein , and carbon dioxide	3.90.1150.10	NA
PB_MBMC_215_2804	KAA3608871.1 T9SS C-terminal target domain-containing protein, partial [Calditrichaeota bacterium]	NA	K06235	zinc finger protein ZIC 2	NA	NA	NA	NA	NA	NA	NA	NA	NA	NA	NA	NA		NA	2DBS0@1,2FQR9@200643,2ZANT@2,4AQAD@815,4NQP3@976		NA	NA
PB_MBMC_215_2805	WP_006928473.1 hypothetical protein [Caldithrix abyssi]	NA	NA	NA	NA	NA	NA	NA	NA	NA	NA	NA	NA	NA	NA	NA		NA	2ET6W@1,33KQY@2		NA	NA
PB_MBMC_215_2806	WP_006928474.1 DUF1446 domain-containing protein [Caldithrix abyssi]	NA	NA	NA	NA	NA	NA	NA	NA	NA	PF07287.12	AtuA	NA	NA	NA	NA		NA	COG3185@1,COG3185@2	4-Hydroxyphenylpyruvate dioxygenase	NA	NA
PB_MBMC_215_2807	WP_006928524.1 IS200/IS605 family transposase [Caldithrix abyssi]	NA	K07491	putative transposase	NA	NA	NA	NA	NA	NA	PF01797.17	Y1_Tnp	NA	NA	NA	NA		NA	2NRUU@2323,COG1943@1,COG1943@2	Transposase IS200 like	3.30.70.1290	NA
PB_MBMC_215_2808	WP_006929438.1 non-ribosomal peptide synthetase [Caldithrix abyssi]	NA	K16119	lichenysin synthetase A	-	NA	-	NA	GT2	NA	PF00668.21,PF00501.29,PF13193.7,PF00550.26,PF00668.21,PF00501.29,PF13193.7,PF00550.26,PF00668.21	Condensation,AMP-binding,AMP-binding_C,PP-binding,Condensation,AMP-binding,AMP-binding_C,PP-binding,Condensation	TIGR01733	AA-adenyl-dom: amino acid adenylation domain	COG1020	Non-ribosomal peptide synthetase modules and related proteins		NA	2NQG0@2323,COG1020@1,COG1020@2	COGs COG1020 Non-ribosomal peptide synthetase modules and related protein	3.30.559.30	NA
PB_MBMC_215_2809	WP_006929441.1 non-ribosomal peptide synthetase [Caldithrix abyssi]	NA	K15654	surfactin family lipopeptide synthetase A	-	NA	-	NA	GT2	NA	PF00501.29,PF13193.7,PF00550.26	AMP-binding,AMP-binding_C,PP-binding	TIGR01733	AA-adenyl-dom: amino acid adenylation domain	COG1020	Non-ribosomal peptide synthetase modules and related proteins		NA	COG1020@1,COG1020@2	D-alanine [D-alanyl carrier protein] ligase activity	3.40.50.980	NA
PB_MBMC_215_2810	WP_006928947.1 TonB family protein [Caldithrix abyssi]	NA	K10297	F-box protein 11	NA	NA	NA	NA	NA	NA	PF13229.7,PF03544.15	Beta_helix,TonB_C	TIGR01352	tonB_Cterm: TonB family C-terminal domain	NA	NA		NA	COG3420@1,COG3420@2	alginic acid biosynthetic process	2.160.20.10	NA
PB_MBMC_215_2811	WP_006928946.1 response regulator [Caldithrix abyssi]	NA	K06596	chemosensory pili system protein ChpA (sensor histidine kinase/response regulator)	NA	NA	NA	NA	NA	NA	PF01627.24,PF01627.24,PF01627.24,PF02895.15,PF02518.27,PF01584.20,PF00072.25	Hpt,Hpt,Hpt,H-kinase_dim,HATPase_c,CheW,Response_reg	NA	NA	COG0643	Chemotaxis protein histidine kinase and related kinases		NA	2NQEX@2323,COG0643@1,COG0643@2	Signal transducing histidine kinase, homodimeric domain	3.30.565.10	NA
PB_MBMC_215_2812	WP_006928945.1 methyl-accepting chemotaxis protein [Caldithrix abyssi]	NA	K02660	twitching motility protein PilJ	NA	NA	NA	NA	NA	NA	PF00015.22	MCPsignal	NA	NA	COG0840	Methyl-accepting chemotaxis protein		NA	2NQVC@2323,COG0840@1,COG0840@2	Methyl-accepting chemotaxis-like domains (chemotaxis sensory transducer).	1.10.287.950	NA
PB_MBMC_215_2813	WP_006928944.1 purine-binding chemotaxis protein CheW [Caldithrix abyssi]	NA	K02659	twitching motility protein PilI	NA	NA	NA	NA	NA	NA	PF01584.20	CheW	NA	NA	COG0835	Chemotaxis signal transduction protein		NA	COG0835@1,COG0835@2	chemotaxis	2.40.50.180	NA
PB_MBMC_215_2814	WP_006928943.1 response regulator [Caldithrix abyssi]	NA	K03413	two-component system, chemotaxis family, chemotaxis protein CheY	NA	NA	NA	NA	NA	NA	PF00072.25	Response_reg	NA	NA	COG2204	FOG: CheY-like receiver,Response regulator containing CheY-like receiver, AAA-type ATPase, and DNA-binding domains		NA	1TPQG@1239,26R4A@186822,4HFKP@91061,COG0745@1,COG0745@2	Response regulators consisting of a CheY-like receiver domain and a winged-helix DNA-binding domain	3.40.50.2300	NA
PB_MBMC_215_2815	WP_006928942.1 ParA family protein [Caldithrix abyssi]	NA	K03496	chromosome partitioning protein	NA	NA	NA	NA	NA	NA	PF13614.7	AAA_31	NA	NA	COG1192	ATPases involved in chromosome partitioning		NA	2NP2C@2323,COG1192@1,COG1192@2	Cobyrinic acid ac-diamide synthase	3.40.50.300	NA
PB_MBMC_215_2816	WP_006928941.1 family 10 glycosylhydrolase [Caldithrix abyssi]	NA	K01126	glycerophosphoryl diester phosphodiesterase [EC:3.1.4.46]	NA	NA	NA	NA	NA	NA	PF02638.16	GHL10	NA	NA	COG1649	Uncharacterized protein conserved in bacteria		NA	COG1649@1,COG1649@2	PFAM Uncharacterised BCR, COG1649	3.20.20.80	NA
PB_MBMC_215_2817	WP_006928940.1 50S ribosomal protein L17 [Caldithrix abyssi]	NA	K02879	large subunit ribosomal protein L17	NA	NA	NA	NA	NA	NA	PF01196.20	Ribosomal_L17	TIGR00059	L17: ribosomal protein bL17	COG0203	Ribosomal protein L17		NA	2NPYQ@2323,COG0203@1,COG0203@2	Ribosomal protein L17	3.90.1030.10	NA
PB_MBMC_215_2818	WP_006928939.1 DNA-directed RNA polymerase subunit alpha [Caldithrix abyssi]	NA	K03040	DNA-directed RNA polymerase subunit alpha [EC:2.7.7.6]	NA	NA	NA	NA	NA	NA	PF01193.25,PF01000.27,PF03118.16	RNA_pol_L,RNA_pol_A_bac,RNA_pol_A_CTD	TIGR02027	rpoA: DNA-directed RNA polymerase, alpha subunit	COG0202	DNA-directed RNA polymerase, alpha subunit/40 kD subunit	2.7.7.6	NA	2NNQQ@2323,COG0202@1,COG0202@2	DNA-dependent RNA polymerase catalyzes the transcription of DNA into RNA using the four ribonucleoside triphosphates as substrates	3.30.1360.10	NA
PB_MBMC_215_2819	WP_006928938.1 30S ribosomal protein S4 [Caldithrix abyssi]	NA	K02986	small subunit ribosomal protein S4	NA	NA	NA	NA	NA	NA	PF00163.20,PF01479.26	Ribosomal_S4,S4	TIGR01017	rpsD_bact: ribosomal protein uS4	COG0522	Ribosomal protein S4 and related proteins		NA	2NPCC@2323,COG0522@1,COG0522@2	One of the primary rRNA binding proteins, it binds directly to 16S rRNA where it nucleates assembly of the body of the 30S subunit	1.10.1050.10	NA
PB_MBMC_215_2820	WP_006928937.1 30S ribosomal protein S11 [Caldithrix abyssi]	NA	K02948	small subunit ribosomal protein S11	NA	NA	NA	NA	NA	NA	PF00411.20	Ribosomal_S11	TIGR03632	uS11_bact: ribosomal protein uS11	COG0100	Ribosomal protein S11		NA	2NPCN@2323,COG0100@1,COG0100@2	Located on the platform of the 30S subunit, it bridges several disparate RNA helices of the 16S rRNA. Forms part of the Shine-Dalgarno cleft in the 70S ribosome	3.30.420.80	NA
PB_MBMC_215_2821	WP_006928936.1 30S ribosomal protein S13 [Caldithrix abyssi]	NA	K02952	small subunit ribosomal protein S13	NA	NA	NA	NA	NA	NA	PF00416.23	Ribosomal_S13	TIGR03631	uS13_bact: ribosomal protein uS13	COG0099	Ribosomal protein S13		NA	2NPKH@2323,COG0099@1,COG0099@2	Located at the top of the head of the 30S subunit, it contacts several helices of the 16S rRNA. In the 70S ribosome it contacts the 23S rRNA (bridge B1a) and protein L5 of the 50S subunit (bridge B1b), connecting the 2 subunits	1.10.8.50	NA
PB_MBMC_215_2822	WP_006928935.1 50S ribosomal protein L36 [Caldithrix abyssi]	NA	K02919	large subunit ribosomal protein L36	NA	NA	NA	NA	NA	NA	PF00444.19	Ribosomal_L36	TIGR01022	rpmJ_bact: ribosomal protein bL36	COG0257	Ribosomal protein L36		NA	2NQ8V@2323,COG0257@1,COG0257@2	Belongs to the bacterial ribosomal protein bL36 family	NA	NA
PB_MBMC_215_2823	WP_006928934.1 translation initiation factor IF-1 [Caldithrix abyssi]	NA	K02518	translation initiation factor IF-1	NA	NA	NA	NA	NA	NA	PF01176.20	eIF-1a	TIGR00008	infA: translation initiation factor IF-1	COG0361	Translation initiation factor 1 (IF-1)		NA	2NPNU@2323,COG0361@1,COG0361@2	One of the essential components for the initiation of protein synthesis. Stabilizes the binding of IF-2 and IF-3 on the 30S subunit to which N-formylmethionyl-tRNA(fMet) subsequently binds. Helps modulate mRNA selection, yielding the 30S pre- initiation complex (PIC). Upon addition of the 50S ribosomal subunit IF-1, IF-2 and IF-3 are released leaving the mature 70S translation initation complex	2.40.50.140	NA
PB_MBMC_215_2824	WP_006928933.1 type I methionyl aminopeptidase [Caldithrix abyssi]	NA	K01265	methionyl aminopeptidase [EC:3.4.11.18]	NA	NA	NA	NA	NA	NA	PF00557.25	Peptidase_M24	TIGR00500	met_pdase_I: methionine aminopeptidase, type I	COG0024	Methionine aminopeptidase	3.4.11.18	NA	2NP57@2323,COG0024@1,COG0024@2	Methionine aminopeptidase	3.90.230.10	NA
PB_MBMC_215_2825	EHO41756.1 preprotein translocase, SecY subunit [Caldithrix abyssi DSM 13497]	NA	K03076	preprotein translocase subunit SecY	NA	NA	NA	NA	NA	NA	PF00344.21	SecY	TIGR00967	3a0501s007: preprotein translocase, SecY subunit	COG0201	Preprotein translocase subunit SecY		NA	2NNVK@2323,COG0201@1,COG0201@2	The central subunit of the protein translocation channel SecYEG. Consists of two halves formed by TMs 1-5 and 6-10. These two domains form a lateral gate at the front which open onto the bilayer between TMs 2 and 7, and are clamped together by SecE at the back. The channel is closed by both a pore ring composed of hydrophobic SecY resides and a short helix (helix 2A) on the extracellular side of the membrane which forms a plug. The plug probably moves laterally to allow the channel to open. The ring and the pore may move independently	1.10.3370.10	NA
PB_MBMC_215_2826	WP_006928931.1 50S ribosomal protein L15 [Caldithrix abyssi]	NA	K02876	large subunit ribosomal protein L15	NA	NA	NA	NA	NA	NA	PF00828.20	Ribosomal_L27A	TIGR01071	rplO_bact: ribosomal protein uL15	COG0200	Ribosomal protein L15		NA	2NPNV@2323,COG0200@1,COG0200@2	Binds to the 23S rRNA	3.100.10.10	NA
PB_MBMC_215_2827	EHO41754.1 ribosomal protein L30 [Caldithrix abyssi DSM 13497]	NA	K02907	large subunit ribosomal protein L30	NA	NA	NA	NA	NA	NA	PF00327.21	Ribosomal_L30	TIGR01308	rpmD_bact: ribosomal protein uL30	COG1841	Ribosomal protein L30/L7E		NA	2NQ1P@2323,COG1841@1,COG1841@2	Ribosomal protein L30	3.30.1390.20	NA
PB_MBMC_215_2828	WP_006928929.1 30S ribosomal protein S5 [Caldithrix abyssi]	NA	K02988	small subunit ribosomal protein S5	NA	NA	NA	NA	NA	NA	PF00333.21,PF03719.16	Ribosomal_S5,Ribosomal_S5_C	TIGR01021	rpsE_bact: ribosomal protein uS5	COG0098	Ribosomal protein S5		NA	2NPGN@2323,COG0098@1,COG0098@2	Located at the back of the 30S subunit body where it stabilizes the conformation of the head with respect to the body	3.30.230.10	NA
PB_MBMC_215_2829	WP_006928928.1 50S ribosomal protein L18 [Caldithrix abyssi]	NA	K02881	large subunit ribosomal protein L18	NA	NA	NA	NA	NA	NA	PF00861.23	Ribosomal_L18p	TIGR00060	L18_bact: ribosomal protein uL18	COG0256	Ribosomal protein L18		NA	2NPVI@2323,COG0256@1,COG0256@2	This is one of the proteins that binds and probably mediates the attachment of the 5S RNA into the large ribosomal subunit, where it forms part of the central protuberance	3.30.420.100	NA
PB_MBMC_215_2830	WP_006928927.1 50S ribosomal protein L6 [Caldithrix abyssi]	NA	K02933	large subunit ribosomal protein L6	NA	NA	NA	NA	NA	NA	PF00347.24,PF00347.24	Ribosomal_L6,Ribosomal_L6	TIGR03654	L6_bact: ribosomal protein uL6	COG0097	Ribosomal protein L6P/L9E		NA	2NPAS@2323,COG0097@1,COG0097@2	This protein binds to the 23S rRNA, and is important in its secondary structure. It is located near the subunit interface in the base of the L7 L12 stalk, and near the tRNA binding site of the peptidyltransferase center	3.90.930.12	NA
PB_MBMC_215_2831	WP_006928926.1 30S ribosomal protein S8 [Caldithrix abyssi]	NA	K02994	small subunit ribosomal protein S8	NA	NA	NA	NA	NA	NA	PF00410.20	Ribosomal_S8	NA	NA	COG0096	Ribosomal protein S8		NA	2NPMS@2323,COG0096@1,COG0096@2	One of the primary rRNA binding proteins, it binds directly to 16S rRNA central domain where it helps coordinate assembly of the platform of the 30S subunit	3.30.1370.30	NA
PB_MBMC_215_2832	WP_006928925.1 type Z 30S ribosomal protein S14 [Caldithrix abyssi]	NA	K02954	small subunit ribosomal protein S14	NA	NA	NA	NA	NA	NA	PF00253.22	Ribosomal_S14	NA	NA	COG0199	Ribosomal protein S14		NA	2NPW7@2323,COG0199@1,COG0199@2	Binds 16S rRNA, required for the assembly of 30S particles and may also be responsible for determining the conformation of the 16S rRNA at the A site	4.10.830.10	NA
PB_MBMC_215_2833	WP_006928924.1 50S ribosomal protein L5 [Caldithrix abyssi]	NA	K02931	large subunit ribosomal protein L5	NA	NA	NA	NA	NA	NA	PF00281.20,PF00673.22	Ribosomal_L5,Ribosomal_L5_C	NA	NA	COG0094	Ribosomal protein L5		NA	2NP65@2323,COG0094@1,COG0094@2	This is 1 of the proteins that binds and probably mediates the attachment of the 5S RNA into the large ribosomal subunit, where it forms part of the central protuberance. In the 70S ribosome it contacts protein S13 of the 30S subunit (bridge B1b), connecting the 2 subunits	3.30.1440.10	NA
PB_MBMC_215_2834	WP_006928923.1 50S ribosomal protein L24 [Caldithrix abyssi]	NA	K02895	large subunit ribosomal protein L24	NA	NA	NA	NA	NA	NA	PF00467.30,PF17136.5	KOW,ribosomal_L24	TIGR01079	rplX_bact: ribosomal protein uL24	COG0198	Ribosomal protein L24		NA	2NPT6@2323,COG0198@1,COG0198@2	One of the proteins that surrounds the polypeptide exit tunnel on the outside of the subunit	2.30.30.30	NA
PB_MBMC_215_2835	WP_006928922.1 50S ribosomal protein L14 [Caldithrix abyssi]	NA	K02874	large subunit ribosomal protein L14	NA	NA	NA	NA	NA	NA	PF00238.20	Ribosomal_L14	TIGR01067	rplN_bact: ribosomal protein uL14	COG0093	Ribosomal protein L14		NA	2NPCS@2323,COG0093@1,COG0093@2	Binds to 23S rRNA. Forms part of two intersubunit bridges in the 70S ribosome	2.40.150.20	NA
PB_MBMC_215_2836	WP_006928920.1 30S ribosomal protein S17 [Caldithrix abyssi]	NA	K02961	small subunit ribosomal protein S17	NA	NA	NA	NA	NA	NA	PF00366.21	Ribosomal_S17	TIGR03635	uS17_bact: ribosomal protein uS17	COG0186	Ribosomal protein S17		NA	2NPVE@2323,COG0186@1,COG0186@2	One of the primary rRNA binding proteins, it binds specifically to the 5'-end of 16S ribosomal RNA	2.40.50.140	NA
PB_MBMC_215_2837	WP_006928919.1 50S ribosomal protein L29 [Caldithrix abyssi]	NA	K02904	large subunit ribosomal protein L29	NA	NA	NA	NA	NA	NA	PF00831.24	Ribosomal_L29	TIGR00012	L29: ribosomal protein uL29	COG0255	Ribosomal protein L29		NA	2NRPU@2323,COG0255@1,COG0255@2	Ribosomal L29 protein	1.10.287.310	NA
PB_MBMC_215_2838	WP_006928918.1 50S ribosomal protein L16 [Caldithrix abyssi]	NA	K02878	large subunit ribosomal protein L16	NA	NA	NA	NA	NA	NA	PF00252.19	Ribosomal_L16	TIGR01164	rplP_bact: ribosomal protein uL16	COG0197	Ribosomal protein L16/L10E		NA	2NPC6@2323,COG0197@1,COG0197@2	Binds 23S rRNA and is also seen to make contacts with the A and possibly P site tRNAs	3.90.1170.10	NA
PB_MBMC_215_2839	WP_006928917.1 30S ribosomal protein S3 [Caldithrix abyssi]	NA	K02982	small subunit ribosomal protein S3	NA	NA	NA	NA	NA	NA	PF07650.18,PF00189.21	KH_2,Ribosomal_S3_C	TIGR01009	rpsC_bact: ribosomal protein uS3	COG0092	Ribosomal protein S3		NA	2NP6J@2323,COG0092@1,COG0092@2	Binds the lower part of the 30S subunit head. Binds mRNA in the 70S ribosome, positioning it for translation	3.30.1140.32	NA
PB_MBMC_215_2840	EHO41741.1 ribosomal protein L22 [Caldithrix abyssi DSM 13497]	NA	K02890	large subunit ribosomal protein L22	NA	NA	NA	NA	NA	NA	PF00237.20	Ribosomal_L22	TIGR01044	rplV_bact: ribosomal protein uL22	COG0091	Ribosomal protein L22		NA	2NPNW@2323,COG0091@1,COG0091@2	The globular domain of the protein is located near the polypeptide exit tunnel on the outside of the subunit, while an extended beta-hairpin is found that lines the wall of the exit tunnel in the center of the 70S ribosome	3.90.470.10	NA
PB_MBMC_215_2841	WP_006928915.1 30S ribosomal protein S19 [Caldithrix abyssi]	NA	K02965	small subunit ribosomal protein S19	NA	NA	NA	NA	NA	NA	PF00203.22	Ribosomal_S19	TIGR01050	rpsS_bact: ribosomal protein uS19	COG0185	Ribosomal protein S19		NA	2NPIV@2323,COG0185@1,COG0185@2	Protein S19 forms a complex with S13 that binds strongly to the 16S ribosomal RNA	3.30.860.10	NA
PB_MBMC_215_2842	WP_006928914.1 50S ribosomal protein L2 [Caldithrix abyssi]	NA	K02886	large subunit ribosomal protein L2	NA	NA	NA	NA	NA	NA	PF00181.24,PF03947.19	Ribosomal_L2,Ribosomal_L2_C	TIGR01171	rplB_bact: ribosomal protein uL2	COG0090	Ribosomal protein L2		NA	2NNR3@2323,COG0090@1,COG0090@2	One of the primary rRNA binding proteins. Required for association of the 30S and 50S subunits to form the 70S ribosome, for tRNA binding and peptide bond formation. It has been suggested to have peptidyltransferase activity	2.40.50.140	NA
PB_MBMC_215_2843	WP_006928913.1 50S ribosomal protein L23 [Caldithrix abyssi]	NA	K02892	large subunit ribosomal protein L23	NA	NA	NA	NA	NA	NA	PF00276.21	Ribosomal_L23	NA	NA	COG0089	Ribosomal protein L23		NA	2NPWC@2323,COG0089@1,COG0089@2	One of the early assembly proteins it binds 23S rRNA. One of the proteins that surrounds the polypeptide exit tunnel on the outside of the ribosome. Forms the main docking site for trigger factor binding to the ribosome	3.30.70.330	NA
PB_MBMC_215_2844	WP_006928912.1 50S ribosomal protein L4 [Caldithrix abyssi]	NA	K02926	large subunit ribosomal protein L4	NA	NA	NA	NA	NA	NA	PF00573.23	Ribosomal_L4	TIGR03953	rplD_bact: 50S ribosomal protein uL4	COG0088	Ribosomal protein L4		NA	2NPF3@2323,COG0088@1,COG0088@2	Forms part of the polypeptide exit tunnel	3.40.1370.10	NA
PB_MBMC_215_2845	WP_006928911.1 50S ribosomal protein L3 [Caldithrix abyssi]	NA	K02906	large subunit ribosomal protein L3	NA	NA	NA	NA	NA	NA	PF00297.23	Ribosomal_L3	TIGR03625	L3_bact: 50S ribosomal protein uL3	COG0087	Ribosomal protein L3		NA	2NPAI@2323,COG0087@1,COG0087@2	One of the primary rRNA binding proteins, it binds directly near the 3'-end of the 23S rRNA, where it nucleates assembly of the 50S subunit	2.40.50.620	NA
PB_MBMC_215_2846	RLD14957.1 30S ribosomal protein S10 [candidate division KSB1 bacterium]	NA	K02946	small subunit ribosomal protein S10	NA	NA	NA	NA	NA	NA	PF00338.23	Ribosomal_S10	TIGR01049	rpsJ_bact: ribosomal protein uS10	COG0051	Ribosomal protein S10		NA	2NPJY@2323,COG0051@1,COG0051@2	Involved in the binding of tRNA to the ribosomes	3.30.70.600	NA
PB_MBMC_215_2847	WP_006928897.1 elongation factor Tu [Caldithrix abyssi]	NA	K02358	elongation factor Tu	NA	NA	NA	NA	NA	NA	PF03143.18	GTP_EFTU_D3	NA	NA	COG0050	GTPases - translation elongation factors		NA	2NNQV@2323,COG0050@1,COG0050@2	This protein promotes the GTP-dependent binding of aminoacyl-tRNA to the A-site of ribosomes during protein biosynthesis	2.40.30.10	NA
PB_MBMC_215_2848	WP_006927517.1 DUF494 family protein [Caldithrix abyssi]	NA	K03747	Smg protein	NA	NA	NA	NA	NA	NA	PF04361.14	DUF494	NA	NA	COG2922	Uncharacterized protein conserved in bacteria		NA	COG2922@1,COG2922@2	Belongs to the Smg family	NA	NA
PB_MBMC_215_2849	WP_006927518.1 type I DNA topoisomerase [Caldithrix abyssi]	NA	K03168	DNA topoisomerase I [EC:5.6.2.1]	NA	NA	NA	NA	NA	NA	PF01751.23,PF01131.21,PF01396.20,PF01396.20,PF01396.20	Toprim,Topoisom_bac,zf-C4_Topoisom,zf-C4_Topoisom,zf-C4_Topoisom	TIGR01051	topA_bact: DNA topoisomerase I	COG0550	Topoisomerase IA	5.99.1.2	NA	2NNS8@2323,COG0550@1,COG0550@2	Releases the supercoiling and torsional tension of DNA, which is introduced during the DNA replication and transcription, by transiently cleaving and rejoining one strand of the DNA duplex. Introduces a single-strand break via transesterification at a target site in duplex DNA. The scissile phosphodiester is attacked by the catalytic tyrosine of the enzyme, resulting in the formation of a DNA-(5'-phosphotyrosyl)-enzyme intermediate and the expulsion of a 3'-OH DNA strand. The free DNA strand then undergoes passage around the unbroken strand, thus removing DNA supercoils. Finally, in the religation step, the DNA 3'-OH attacks the covalent intermediate to expel the active-site tyrosine and restore the DNA phosphodiester backbone	2.70.20.10	NA
PB_MBMC_215_2850	WP_006927519.1 tyrosine recombinase XerC [Caldithrix abyssi]	NA	K03733	integrase/recombinase XerC	NA	NA	NA	NA	NA	NA	PF02899.18,PF00589.23	Phage_int_SAM_1,Phage_integrase	TIGR02224	recomb_XerC: tyrosine recombinase XerC	COG4974	Site-specific recombinase XerD		NA	2NP4H@2323,COG4974@1,COG4974@2	Phage integrase, N-terminal SAM-like domain	1.10.443.10	NA
PB_MBMC_215_2851	EHO40523.1 ribosomal subunit interface protein [Caldithrix abyssi DSM 13497]	NA	K05808	putative sigma-54 modulation protein	NA	NA	NA	NA	NA	NA	PF02482.20	Ribosomal_S30AE	TIGR00741	yfiA: ribosomal subunit interface protein	COG1544	Ribosome-associated protein Y (PSrp-1)		NA	COG1544@1,COG1544@2	regulation of translation	3.30.160.100	NA
PB_MBMC_215_2852	WP_006927521.1 HPr kinase/phosphorylase [Caldithrix abyssi]	NA	K06023	HPr kinase/phosphorylase [EC:2.7.11.- 2.7.4.-]	NA	NA	NA	NA	NA	NA	PF02603.17,PF07475.13	Hpr_kinase_N,Hpr_kinase_C	TIGR00679	hpr-ser: HPr(Ser) kinase/phosphatase	COG1493	Serine kinase of the HPr protein, regulates carbohydrate metabolism		NA	2NP5B@2323,COG1493@1,COG1493@2	Catalyzes the ATP- as well as the pyrophosphate- dependent phosphorylation of a specific serine residue in HPr, a phosphocarrier protein of the phosphoenolpyruvate-dependent sugar phosphotransferase system (PTS). HprK P also catalyzes the pyrophosphate-producing, inorganic phosphate-dependent dephosphorylation (phosphorolysis) of seryl-phosphorylated HPr (P- Ser-HPr)	3.40.50.300	NA
PB_MBMC_215_2853	WP_006927522.1 PTS fructose subfamily IIA component [Caldithrix abyssi]	NA	K02793	PTS system, mannose-specific IIA component [EC:2.7.1.191]	NA	NA	NA	NA	NA	NA	PF03610.17	EIIA-man	NA	NA	NA	NA	2.7.1.191	NA	2NRZU@2323,COG2893@1,COG2893@2	system, fructose subfamily IIA component	3.40.50.510	NA
PB_MBMC_215_2854	WP_006927523.1 PTS sugar transporter subunit IIB [Caldithrix abyssi]	NA	K02794	PTS system, mannose-specific IIB component [EC:2.7.1.191]	NA	NA	NA	NA	NA	NA	PF03830.16	PTSIIB_sorb	NA	NA	COG3444	Phosphotransferase system, mannose/fructose/N-acetylgalactosamine-specific component IIB	2.7.1.191	NA	2NQ0P@2323,COG3444@1,COG3444@2	PTS system sorbose subfamily IIB component	3.40.35.10	NA
PB_MBMC_215_2855	WP_006927524.1 MCE family protein [Caldithrix abyssi]	NA	K02067	phospholipid/cholesterol/gamma-HCH transport system substrate-binding protein	NA	NA	NA	NA	NA	NA	PF02470.21	MlaD	NA	NA	COG1463	ABC-type transport system involved in resistance to organic solvents, periplasmic component		NA	2NPXB@2323,COG1463@1,COG1463@2	MlaD protein	NA	NA
PB_MBMC_215_2856	WP_006927473.1 DUF1841 family protein [Caldithrix abyssi]	NA	NA	NA	NA	NA	NA	NA	NA	NA	NA	NA	NA	NA	NA	NA		NA	2E6BD@1,330Z6@2		NA	NA
PB_MBMC_215_2857	TFG97939.1 bifunctional metallophosphatase/5'-nucleotidase [Calditrichales bacterium]	NA	K11751	5'-nucleotidase / UDP-sugar diphosphatase [EC:3.1.3.5 3.6.1.45]	NA	NA	NA	NA	NA	NA	NA	NA	NA	NA	COG0737	5'-nucleotidase/2',3'-cyclic phosphodiesterase and related esterases	3.1.3.5,3.1.3.6,3.1.4.16,3.6.1.45	NA	1TPV2@1239,2491Y@186801,3WIIN@541000,COG0737@1,COG0737@2	Belongs to the 5'-nucleotidase family	3.60.21.10	NA
PB_MBMC_215_2858	WP_006927674.1 S9 family peptidase [Caldithrix abyssi]	NA	K01303	acylaminoacyl-peptidase [EC:3.4.19.1]	CE10(436-666)	NA	-	NA	-	NA	PF00930.22,PF07676.13,PF00326.22	DPPIV_N,PD40,Peptidase_S9	NA	NA	COG1506	Dipeptidyl aminopeptidases/acylaminoacyl-peptidases	3.4.14.5	NA	2NNS9@2323,COG0823@1,COG0823@2,COG1506@1,COG1506@2	peptidase S9 prolyl oligopeptidase active site	3.40.50.1820	NA
PB_MBMC_215_2859	WP_006927675.1 membrane protein [Caldithrix abyssi]	NA	K22736	vacuolar iron transporter family protein	NA	NA	NA	NA	NA	NA	PF02915.18,PF01988.20	Rubrerythrin,VIT1	NA	NA	COG1814	Uncharacterized membrane protein		NA	2NP4E@2323,COG1814@1,COG1814@2	VIT family	NA	NA
PB_MBMC_215_2860	WP_006927488.1 hypothetical protein [Caldithrix abyssi]	NA	K19693	AraC family transcriptional regulator, chitin signaling transcriptional activator	NA	NA	NA	NA	NA	NA	NA	NA	NA	NA	NA	NA		NA	2NR5N@2323,COG3292@1,COG3292@2	Two component regulator propeller	2.130.10.10	NA
PB_MBMC_215_2861	EHO40490.1 GTP-binding proten HflX [Caldithrix abyssi DSM 13497]	NA	K03665	GTPase	NA	NA	NA	NA	NA	NA	PF13167.7,PF16360.6,PF01926.24	GTP-bdg_N,GTP-bdg_M,MMR_HSR1	TIGR03156	GTP_HflX: GTP-binding protein HflX	COG2262	GTPases		NA	2NNWI@2323,COG2262@1,COG2262@2	GTPase that associates with the 50S ribosomal subunit and may have a role during protein synthesis or ribosome biogenesis	3.40.50.300	NA
PB_MBMC_215_2862	WP_006927663.1 GHKL domain-containing protein [Caldithrix abyssi]	NA	K07709	two-component system, NtrC family, sensor histidine kinase HydH [EC:2.7.13.3]	NA	NA	NA	NA	NA	NA	PF00512.26,PF02518.27	HisKA,HATPase_c	NA	NA	COG0642	Signal transduction histidine kinase	2.7.13.3	NA	COG4191@1,COG4191@2	Histidine kinase	3.30.565.10	NA
PB_MBMC_215_2863	EHO40648.1 glycosyl hydrolase BNR repeat-containing protein [Caldithrix abyssi DSM 13497]	NA	K18578	xyloglucan-specific exo-beta-1,4-glucanase [EC:3.2.1.155]	NA	NA	NA	NA	NA	NA	PF15902.6	Sortilin-Vps10	NA	NA	NA	NA		NA	2NQN9@2323,COG4447@1,COG4447@2	Sortilin, neurotensin receptor 3,	2.130.10.10	NA
PB_MBMC_215_2864	OGP46421.1 hypothetical protein A2022_03820 [Deltaproteobacteria bacterium GWF2_42_12]	NA	NA	NA	NA	NA	NA	NA	NA	NA	NA	NA	NA	NA	NA	NA		NA	COG2931@1,COG2931@2	calcium- and calmodulin-responsive adenylate cyclase activity	NA	NA
PB_MBMC_215_2865	OGP98623.1 ATPase [Deltaproteobacteria bacterium RBG_19FT_COMBO_46_12]	NA	K07133	uncharacterized protein	NA	NA	NA	NA	NA	NA	PF13173.7,PF13635.7	AAA_14,DUF4143	NA	NA	COG1373	Predicted ATPase (AAA+ superfamily)		NA	1RAB0@1224,1SA91@1236,COG1373@1,COG1373@2	Domain of unknown function (DUF4143)	NA	NA
PB_MBMC_215_2866	WP_052304153.1 bifunctional diaminohydroxyphosphoribosylaminopyrimidine deaminase/5-amino-6-(5-phosphoribosylamino)uracil reductase RibD [Caldithrix abyssi]	NA	K11752	diaminohydroxyphosphoribosylaminopyrimidine deaminase / 5-amino-6-(5-phosphoribosylamino)uracil reductase [EC:3.5.4.26 1.1.1.193]	NA	NA	NA	NA	NA	NA	PF00383.24,PF01872.18	dCMP_cyt_deam_1,RibD_C	TIGR00326	eubact_ribD: riboflavin biosynthesis protein RibD	COG0117	Pyrimidine deaminase	1.1.1.193,3.5.4.26	NA	2NNZJ@2323,COG0117@1,COG0117@2,COG1985@1,COG1985@2	Converts 2,5-diamino-6-(ribosylamino)-4(3h)-pyrimidinone 5'-phosphate into 5-amino-6-(ribosylamino)-2,4(1h,3h)- pyrimidinedione 5'-phosphate	3.40.430.10	NA
PB_MBMC_215_2867	WP_006927939.1 riboflavin synthase [Caldithrix abyssi]	NA	K00793	riboflavin synthase [EC:2.5.1.9]	NA	NA	NA	NA	NA	NA	PF00677.18,PF00677.18	Lum_binding,Lum_binding	TIGR00187	ribE: riboflavin synthase, alpha subunit	COG0307	Riboflavin synthase alpha chain	2.5.1.9	NA	2NPD0@2323,COG0307@1,COG0307@2	Lumazine binding domain	2.40.30.20	NA
PB_MBMC_215_2868	WP_006927938.1 bifunctional 3,4-dihydroxy-2-butanone-4-phosphate synthase/GTP cyclohydrolase II [Caldithrix abyssi]	NA	K14652	3,4-dihydroxy 2-butanone 4-phosphate synthase / GTP cyclohydrolase II [EC:4.1.99.12 3.5.4.25]	NA	NA	NA	NA	NA	NA	PF00926.20,PF00925.21	DHBP_synthase,GTP_cyclohydro2	TIGR00505	ribA: GTP cyclohydrolase II	COG0807	GTP cyclohydrolase II	3.5.4.25,4.1.99.12	NA	2NNKV@2323,COG0108@1,COG0108@2,COG0807@1,COG0807@2	Catalyzes the conversion of D-ribulose 5-phosphate to formate and 3,4-dihydroxy-2-butanone 4-phosphate	3.90.870.10	NA
PB_MBMC_215_2869	WP_006927937.1 6,7-dimethyl-8-ribityllumazine synthase [Caldithrix abyssi]	NA	K00794	6,7-dimethyl-8-ribityllumazine synthase [EC:2.5.1.78]	NA	NA	NA	NA	NA	NA	PF00885.20	DMRL_synthase	TIGR00114	lumazine-synth: 6,7-dimethyl-8-ribityllumazine synthase	COG0054	Riboflavin synthase beta-chain	2.5.1.78	NA	2NP8G@2323,COG0054@1,COG0054@2	Catalyzes the formation of 6,7-dimethyl-8- ribityllumazine by condensation of 5-amino-6-(D- ribitylamino)uracil with 3,4-dihydroxy-2-butanone 4-phosphate. This is the penultimate step in the biosynthesis of riboflavin	3.40.50.960	NA
PB_MBMC_215_2870	WP_006927936.1 hypothetical protein [Caldithrix abyssi]	NA	K19693	AraC family transcriptional regulator, chitin signaling transcriptional activator	NA	NA	NA	NA	NA	NA	PF07494.12	Reg_prop	TIGR01965	VCBS_repeat: VCBS repeat	NA	NA		NA	2NR3S@2323,COG3292@1,COG3292@2	Two component regulator propeller	2.130.10.10	NA
PB_MBMC_215_2871	WP_006927935.1 DNA repair protein RecN [Caldithrix abyssi]	NA	K03631	DNA repair protein RecN (Recombination protein N)	NA	NA	NA	NA	NA	NA	PF02463.20	SMC_N	TIGR00634	recN: DNA repair protein RecN	COG0497	ATPase involved in DNA repair		NA	2NNUS@2323,COG0497@1,COG0497@2	May be involved in recombinational repair of damaged DNA	3.40.50.300	NA
PB_MBMC_215_2872	WP_006927934.1 hypothetical protein [Caldithrix abyssi]	NA	K14349	neutral cholesterol ester hydrolase 1 [EC:3.1.1.-]	NA	NA	NA	NA	NA	NA	NA	NA	NA	NA	NA	NA	NA	NA	NA	NA	NA	NA
PB_MBMC_215_2873	RLD16851.1 nucleoside-diphosphate sugar epimerase [candidate division KSB1 bacterium]	NA	K01784	UDP-glucose 4-epimerase [EC:5.1.3.2]	NA	NA	NA	NA	NA	NA	PF01370.22	Epimerase	NA	NA	COG0451	Nucleoside-diphosphate-sugar epimerases	4.2.1.46,5.1.3.2	NA	COG0451@1,COG0451@2	ADP-glyceromanno-heptose 6-epimerase activity	3.40.50.720	NA
PB_MBMC_215_2874	WP_006929597.1 STAS domain-containing protein [Caldithrix abyssi]	NA	K04749	anti-sigma B factor antagonist	NA	NA	NA	NA	NA	NA	PF13466.7	STAS_2	NA	NA	COG1366	Anti-anti-sigma regulatory factor (antagonist of anti-sigma factor)		NA	COG1366@1,COG1366@2	antisigma factor binding	3.30.750.24	NA
PB_MBMC_215_2875	WP_006929598.1 ATP-binding protein [Caldithrix abyssi]	NA	K04757	serine/threonine-protein kinase RsbW [EC:2.7.11.1]	NA	NA	NA	NA	NA	NA	PF13581.7	HATPase_c_2	NA	NA	NA	NA	NA	NA	NA	NA	3.30.565.10	NA
PB_MBMC_215_2876	RLD16854.1 hypothetical protein DRI50_00805 [candidate division KSB1 bacterium]	NA	K16881	mannose-1-phosphate guanylyltransferase / phosphomannomutase [EC:2.7.7.13 5.4.2.8]	NA	NA	NA	NA	NA	NA	PF00132.25	Hexapep	NA	NA	COG1208	Nucleoside-diphosphate-sugar pyrophosphorylase involved in lipopolysaccharide biosynthesis/translation initiation factor 2B, gamma/epsilon subunits (eIF-2Bgamma/eIF-2Bepsilon)	1.6.5.5,2.7.7.13,5.4.2.10,5.4.2.2,5.4.2.8	NA	1G1A0@1117,COG1109@1,COG1109@2,COG1208@1,COG1208@2	phosphoglucomutase phosphomannomutase alpha beta alpha domain I	3.90.550.10	NA
PB_MBMC_215_2877	WP_006928594.1 glycosyltransferase [Caldithrix abyssi]	NA	K12992	rhamnosyltransferase [EC:2.4.1.-]	GT2_Glycos_transf_2(7-141)	NA	GT2(81)	NA	GT2	NA	PF00535.27	Glycos_transf_2	NA	NA	COG1216	Predicted glycosyltransferases		NA	2NQE5@2323,COG1216@1,COG1216@2	Glycosyltransferase like family 2	3.90.550.10	NA
PB_MBMC_215_2878	WP_006928595.1 hypothetical protein [Caldithrix abyssi]	NA	K22902	D-galactosaminyltransferase	NA	NA	NA	NA	NA	NA	NA	NA	NA	NA	NA	NA		NA	2NP78@2323,COG4485@1,COG4485@2	Psort location CytoplasmicMembrane, score	NA	NA
PB_MBMC_215_2879	WP_006928596.1 glycosyltransferase family 2 protein [Caldithrix abyssi]	NA	K11936	poly-beta-1,6-N-acetyl-D-glucosamine synthase [EC:2.4.1.-]	-	NA	-	NA	GT2	NA	PF00535.27	Glycos_transf_2	NA	NA	NA	NA		NA	COG0463@1,COG0463@2	Glycosyl transferase, family 2	3.90.550.10	NA
PB_MBMC_215_2880	WP_006928597.1 DNA-3-methyladenine glycosylase [Caldithrix abyssi]	NA	K03652	DNA-3-methyladenine glycosylase [EC:3.2.2.21]	NA	NA	NA	NA	NA	NA	PF02245.17	Pur_DNA_glyco	TIGR00567	3mg: DNA-3-methyladenine glycosylase	COG2094	3-methyladenine DNA glycosylase	3.2.2.21	NA	2NPMI@2323,COG2094@1,COG2094@2	Belongs to the DNA glycosylase MPG family	3.10.300.10	NA
PB_MBMC_215_2881	WP_006928598.1 class I SAM-dependent methyltransferase [Caldithrix abyssi]	NA	K00568	2-polyprenyl-6-hydroxyphenyl methylase / 3-demethylubiquinone-9 3-methyltransferase [EC:2.1.1.222 2.1.1.64]	NA	NA	NA	NA	NA	NA	PF13489.7	Methyltransf_23	NA	NA	COG2227	2-polyprenyl-3-methyl-5-hydroxy-6-metoxy-1,4-benzoquinol methylase		NA	COG2227@1,COG2227@2	3-demethylubiquinone-9 3-O-methyltransferase activity	3.40.50.150	NA
PB_MBMC_215_2882	OQX88906.1 site-specific DNA-methyltransferase [candidate division KSB1 bacterium 4484_87]	NA	K00571	site-specific DNA-methyltransferase (adenine-specific) [EC:2.1.1.72]	NA	NA	NA	NA	NA	NA	PF01555.19	N6_N4_Mtase	NA	NA	COG0863	DNA modification methylase	2.1.1.113,2.1.1.72	NA	COG0863@1,COG0863@2	N-4 methylation of cytosine	3.40.50.150	NA
PB_MBMC_215_2883	WP_044281147.1 hypothetical protein [Caldithrix abyssi]	NA	NA	NA	NA	NA	NA	NA	NA	NA	PF14511.7	RE_EcoO109I	NA	NA	NA	NA		NA	1MY3Q@1224,28IYQ@1,2Z8WB@2	Type II restriction endonuclease EcoO109I	NA	NA
PB_MBMC_215_2884	RKY49084.1 hypothetical protein DRP88_00650 [Candidatus Marinimicrobia bacterium]	NA	NA	NA	NA	NA	NA	NA	NA	NA	NA	NA	NA	NA	NA	NA		NA	COG1404@1,COG1404@2	Belongs to the peptidase S8 family	2.60.40.10	NA
PB_MBMC_215_2885	RKY83625.1 hypothetical protein DRP98_06775 [candidate division KSB1 bacterium]	NA	K02389	flagellar basal-body rod modification protein FlgD	CBM16(26-159)+CBM51(698-828)	NA	-	NA	-	NA	PF08305.12,PF18962.1	NPCBM,Por_Secre_tail	TIGR04183	Por_Secre_tail: Por secretion system C-terminal sorting domain	NA	NA		NA	2NQ6W@2323,COG4447@1,COG4447@2	Por secretion system C-terminal sorting domain-containing protein	2.60.120.260	NA
PB_MBMC_215_2886	RKY77081.1 hypothetical protein DRQ00_07630 [candidate division KSB1 bacterium]	NA	K02529	LacI family transcriptional regulator	NA	NA	NA	NA	NA	NA	PF00356.22,PF13377.7	LacI,Peripla_BP_3	NA	NA	COG1609	Transcriptional regulators		NA	1TQ7K@1239,247M2@186801,42FY5@68295,COG1609@1,COG1609@2	Periplasmic binding protein LacI transcriptional regulator	3.40.50.2300	NA
PB_MBMC_215_2887	WP_006929965.1 hydrogenase expression/formation protein HypE [Caldithrix abyssi]	NA	K04655	hydrogenase expression/formation protein HypE	NA	NA	NA	NA	NA	NA	PF00586.25,PF02769.23	AIRS,AIRS_C	TIGR02124	hypE: hydrogenase expression/formation protein HypE	COG0309	Hydrogenase maturation factor		NA	2NNM5@2323,COG0309@1,COG0309@2	AIR synthase related protein, N-terminal domain	3.90.650.10	NA
PB_MBMC_215_2888	WP_006928972.1 sigma-54-dependent Fis family transcriptional regulator [Caldithrix abyssi]	NA	K13599	two-component system, NtrC family, nitrogen regulation response regulator NtrX	NA	NA	NA	NA	NA	NA	PF00072.25	Response_reg	NA	NA	COG2204	Response regulator containing CheY-like receiver, AAA-type ATPase, and DNA-binding domains		NA	COG2204@1,COG2204@2	phosphorelay signal transduction system	3.40.50.2300	NA
PB_MBMC_215_2889	WP_006928971.1 DUF3473 domain-containing protein [Caldithrix abyssi]	NA	K22278	peptidoglycan-N-acetylglucosamine deacetylase [EC:3.5.1.104]	CE4(41-146)	NA	-	NA	-	NA	PF01522.22,PF11959.9	Polysacc_deac_1,DUF3473	TIGR03006	pepcterm_polyde: polysaccharide deacetylase family protein, PEP-CTERM locus subfamily	COG0726	Predicted xylanase/chitin deacetylase		NA	2NPFG@2323,COG0726@1,COG0726@2	Domain of unknown function (DUF3473)	3.20.20.370	NA
PB_MBMC_215_2890	WP_006928970.1 helix-turn-helix domain-containing protein [Caldithrix abyssi]	NA	K07720	two-component system, response regulator YesN	NA	NA	NA	NA	NA	NA	PF12833.8	HTH_18	NA	NA	COG4753	AraC-type DNA-binding domain-containing proteins,Response regulator containing CheY-like receiver domain and AraC-type DNA-binding domain		NA	COG2207@1,COG2207@2	Transcriptional regulator	1.10.10.60	NA
PB_MBMC_215_2891	NA	NA	NA	NA	NA	NA	NA	NA	NA	NA	NA	NA	NA	NA	NA	NA	NA	NA	NA	NA	NA	NA
PB_MBMC_215_2892	WP_006926878.1 pyruvate/ketoisovalerate oxidoreductase [Caldithrix abyssi]	NA	K00187	2-oxoisovalerate ferredoxin oxidoreductase, beta subunit [EC:1.2.7.7]	NA	NA	NA	NA	NA	NA	PF02775.22,PF01558.19	TPP_enzyme_C,POR	NA	NA	COG1013	Pyruvate:ferredoxin oxidoreductase and related 2-oxoacid:ferredoxin oxidoreductases, beta subunit	1.2.7.11,1.2.7.3,1.2.7.7	NA	2NNMC@2323,COG1013@1,COG1013@2,COG1014@1,COG1014@2	Thiamine pyrophosphate enzyme, C-terminal TPP binding domain	3.40.920.10	NA
PB_MBMC_215_2893	RMD87050.1 3-methyl-2-oxobutanoate dehydrogenase subunit VorB [Calditrichaeota bacterium]	NA	K00186	2-oxoisovalerate ferredoxin oxidoreductase, alpha subunit [EC:1.2.7.7]	NA	NA	NA	NA	NA	NA	PF01855.20,PF17147.5	POR_N,PFOR_II	NA	NA	COG0674	Pyruvate:ferredoxin oxidoreductase and related 2-oxoacid:ferredoxin oxidoreductases, alpha subunit	1.2.7.11,1.2.7.3,1.2.7.7	NA	2NNWT@2323,COG0674@1,COG0674@2	Pyruvate:ferredoxin oxidoreductase core domain II	3.40.50.970	NA
PB_MBMC_215_2894	RMD87051.1 4Fe-4S dicluster domain-containing protein [Calditrichaeota bacterium]	NA	K00176	2-oxoglutarate ferredoxin oxidoreductase subunit delta [EC:1.2.7.3]	NA	NA	NA	NA	NA	NA	PF12838.8	Fer4_7	NA	NA	NA	NA	1.2.7.3	NA	COG1146@1,COG1146@2	4 iron, 4 sulfur cluster binding	3.30.70.20	NA
PB_MBMC_215_2895	RMD87052.1 cob(I)yrinic acid a,c-diamide adenosyltransferase [Calditrichaeota bacterium]	NA	K00798	cob(I)alamin adenosyltransferase [EC:2.5.1.17]	NA	NA	NA	NA	NA	NA	PF01923.19	Cob_adeno_trans	NA	NA	COG2096	Uncharacterized conserved protein	2.5.1.17	NA	2NPP8@2323,COG2096@1,COG2096@2	Evidence 3 Function proposed based on presence of conserved amino acid motif, structural feature or limited homology	1.20.1200.10	NA
PB_MBMC_215_2896	WP_006929353.1 7-cyano-7-deazaguanine synthase QueC [Caldithrix abyssi]	NA	K06920	7-cyano-7-deazaguanine synthase [EC:6.3.4.20]	NA	NA	NA	NA	NA	NA	PF06508.14	QueC	TIGR00364	TIGR00364: queuosine biosynthesis protein QueC	COG0603	Predicted PP-loop superfamily ATPase	6.3.4.20	NA	2NPD6@2323,COG0603@1,COG0603@2	Catalyzes the ATP-dependent conversion of 7-carboxy-7- deazaguanine (CDG) to 7-cyano-7-deazaguanine (preQ(0))	3.40.50.620	NA
PB_MBMC_215_2897	WP_006929357.1 NADPH-dependent 7-cyano-7-deazaguanine reductase QueF [Caldithrix abyssi]	NA	K09457	7-cyano-7-deazaguanine reductase [EC:1.7.1.13]	NA	NA	NA	NA	NA	NA	PF14489.7	QueF	TIGR03139	QueF-II: 7-cyano-7-deazaguanine reductase	COG0780	Enzyme related to GTP cyclohydrolase I	1.7.1.13	NA	2NPZV@2323,COG0780@1,COG0780@2	Catalyzes the NADPH-dependent reduction of 7-cyano-7- deazaguanine (preQ0) to 7-aminomethyl-7-deazaguanine (preQ1)	3.30.1130.10	NA
PB_MBMC_215_2898	WP_006929359.1 radical SAM protein [Caldithrix abyssi]	NA	K10026	7-carboxy-7-deazaguanine synthase [EC:4.3.99.3]	NA	NA	NA	NA	NA	NA	PF13394.7,PF04055.22	Fer4_14,Radical_SAM	TIGR04349	rSAM_QueE_gams: putative 7-cyano-7-deazaguanosine (preQ0) biosynthesis protein QueE	COG0602	Organic radical activating enzymes	1.97.1.4,4.3.99.3	NA	2NPEM@2323,COG0602@1,COG0602@2	Catalyzes the complex heterocyclic radical-mediated conversion of 6-carboxy-5,6,7,8-tetrahydropterin (CPH4) to 7- carboxy-7-deazaguanine (CDG), a step common to the biosynthetic pathways of all 7-deazapurine-containing compounds	3.20.20.70	NA
PB_MBMC_215_2899	WP_006929362.1 6-carboxytetrahydropterin synthase QueD [Caldithrix abyssi]	NA	K01737	6-pyruvoyltetrahydropterin/6-carboxytetrahydropterin synthase [EC:4.2.3.12 4.1.2.50]	NA	NA	NA	NA	NA	NA	PF01242.20	PTPS	TIGR03367	queuosine_QueD: queuosine biosynthesis protein QueD	COG0720	6-pyruvoyl-tetrahydropterin synthase	4.1.2.50,4.2.3.12	NA	2NPY7@2323,COG0720@1,COG0720@2	6-pyruvoyl tetrahydropterin synthase	3.30.479.10	NA
PB_MBMC_215_2900	WP_006929365.1 S41 family peptidase [Caldithrix abyssi]	NA	K08676	tricorn protease [EC:3.4.21.-]	NA	NA	NA	NA	NA	NA	PF07676.13,PF07676.13,PF07676.13,PF07676.13,PF07676.13,PF07676.13,PF14684.7,PF14685.7,PF03572.19	PD40,PD40,PD40,PD40,PD40,PD40,Tricorn_C1,Tricorn_PDZ,Peptidase_S41	NA	NA	COG4946	Uncharacterized protein related to the periplasmic component of the Tol biopolymer transport system		NA	2NQEH@2323,COG0793@1,COG0793@2,COG4946@1,COG4946@2	Tricorn protease C1 domain	2.120.10.60	NA
PB_MBMC_215_2901	WP_006928804.1 2,3-bisphosphoglycerate-independent phosphoglycerate mutase [Caldithrix abyssi]	NA	K15633	2,3-bisphosphoglycerate-independent phosphoglycerate mutase [EC:5.4.2.12]	NA	NA	NA	NA	NA	NA	PF01676.19,PF06415.14	Metalloenzyme,iPGM_N	TIGR01307	pgm_bpd_ind: phosphoglycerate mutase (2,3-diphosphoglycerate-independent)	COG0696	Phosphoglyceromutase	5.4.2.12	NA	2NP1Y@2323,COG0696@1,COG0696@2	Catalyzes the interconversion of 2-phosphoglycerate and 3-phosphoglycerate	3.40.720.10	NA
PB_MBMC_215_2902	WP_006928805.1 flavoprotein [Caldithrix abyssi]	NA	K01598	phosphopantothenoylcysteine decarboxylase [EC:4.1.1.36]	NA	NA	NA	NA	NA	NA	PF02441.20	Flavoprotein	NA	NA	COG0452	Phosphopantothenoylcysteine synthetase/decarboxylase	4.1.1.36,6.3.2.5	NA	2NREW@2323,COG0452@1,COG0452@2	Flavoprotein	3.40.50.1950	NA
PB_MBMC_215_2903	WP_006927762.1 nucleotidyltransferase family protein [Caldithrix abyssi]	NA	K07141	molybdenum cofactor cytidylyltransferase [EC:2.7.7.76]	NA	NA	NA	NA	NA	NA	PF12804.8	NTP_transf_3	NA	NA	COG2068	Uncharacterized MobA-related protein	1.1.1.328,2.7.7.76	NA	2NPK5@2323,COG2068@1,COG2068@2	2-C-methyl-D-erythritol 4-phosphate cytidylyltransferase	3.90.550.10	NA
PB_MBMC_215_2904	WP_006927761.1 XshC-Cox1-family protein [Caldithrix abyssi]	NA	K07402	xanthine dehydrogenase accessory factor	NA	NA	NA	NA	NA	NA	PF02625.17,PF13478.7	XdhC_CoxI,XdhC_C	NA	NA	COG1975	Xanthine and CO dehydrogenases maturation factor, XdhC/CoxF family		NA	2NPTS@2323,COG1975@1,COG1975@2	XdhC and CoxI family	3.40.50.720	NA
PB_MBMC_215_2905	NA	NA	K03886	menaquinol-cytochrome c reductase iron-sulfur subunit [EC:1.10.2.-]	NA	NA	NA	NA	NA	NA	NA	NA	TIGR01409	TAT_signal_seq: Tat (twin-arginine translocation) pathway signal sequence	NA	NA	NA	NA	NA	NA	NA	NA
PB_MBMC_215_2906	RBP46594.1 hypothetical protein DES53_102986 [Roseimicrobium gellanilyticum]	NA	NA	NA	NA	NA	NA	NA	NA	NA	NA	NA	NA	NA	NA	NA		NA	4NSRM@976,COG0791@1,COG0791@2	NLP P60 protein	NA	NA
PB_MBMC_215_2907	WP_006928450.1 hypothetical protein [Caldithrix abyssi]	NA	K01896	medium-chain acyl-CoA synthetase [EC:6.2.1.2]	NA	NA	NA	NA	NA	NA	NA	NA	NA	NA	NA	NA		NA	2EKPU@1,33EDK@2		NA	NA
PB_MBMC_215_2908	WP_006928961.1 ABC-F family ATP-binding cassette domain-containing protein [Caldithrix abyssi]	NA	K06158	ATP-binding cassette, subfamily F, member 3	NA	NA	NA	NA	NA	NA	PF00005.28,PF12848.8,PF00005.28	ABC_tran,ABC_tran_Xtn,ABC_tran	TIGR01189	ccmA: heme ABC exporter, ATP-binding protein CcmA	COG0488	ATPase components of ABC transporters with duplicated ATPase domains		NA	2NNPH@2323,COG0488@1,COG0488@2	ABC transporter	3.40.50.300	NA
PB_MBMC_215_2909	WP_006929881.1 NADP-dependent isocitrate dehydrogenase [Caldithrix abyssi]	NA	K00031	isocitrate dehydrogenase [EC:1.1.1.42]	NA	NA	NA	NA	NA	NA	PF03971.15	IDH	TIGR00178	monomer_idh: isocitrate dehydrogenase, NADP-dependent	COG2838	Monomeric isocitrate dehydrogenase	1.1.1.42	NA	COG2838@1,COG2838@2	Isocitrate dehydrogenase	NA	NA
PB_MBMC_215_2910	WP_006930010.1 heterodisulfide reductase [Caldithrix abyssi]	NA	K03390	heterodisulfide reductase subunit C2 [EC:1.8.7.3 1.8.98.4 1.8.98.5 1.8.98.6]	NA	NA	NA	NA	NA	NA	PF13183.7	Fer4_8	NA	NA	COG1150	Heterodisulfide reductase, subunit C	1.8.7.3,1.8.98.4,1.8.98.5,1.8.98.6	NA	2NQ2K@2323,COG1150@1,COG1150@2	4Fe-4S dicluster domain	1.10.1060.10	NA
PB_MBMC_215_2911	WP_006930009.1 disulfide reductase [Caldithrix abyssi]	NA	K03389	heterodisulfide reductase subunit B2 [EC:1.8.7.3 1.8.98.4 1.8.98.5 1.8.98.6]	NA	NA	NA	NA	NA	NA	PF02754.17,PF02754.17	CCG,CCG	NA	NA	COG2048	Heterodisulfide reductase, subunit B	1.8.7.3,1.8.98.4,1.8.98.5,1.8.98.6	NA	2NQP7@2323,COG2048@1,COG2048@2	Heterodisulfide reductase subunit B	3.40.50.11800	NA
PB_MBMC_215_2912	WP_006930008.1 FAD-dependent oxidoreductase [Caldithrix abyssi]	NA	K03388	heterodisulfide reductase subunit A2 [EC:1.8.7.3 1.8.98.4 1.8.98.5 1.8.98.6]	NA	NA	NA	NA	NA	NA	PF07992.15,PF00037.28,PF14691.7,PF13450.7	Pyr_redox_2,Fer4,Fer4_20,NAD_binding_8	NA	NA	COG1148	Heterodisulfide reductase, subunit A and related polyferredoxins	1.8.7.3,1.8.98.4,1.8.98.5,1.8.98.6	NA	2NNUW@2323,COG0493@1,COG0493@2,COG1148@1,COG1148@2	Dihydroprymidine dehydrogenase domain II, 4Fe-4S cluster	3.50.50.60	NA
PB_MBMC_215_2913	WP_006928653.1 YtxH domain-containing protein [Caldithrix abyssi]	NA	K23505	complex I assembly factor TIMMDC1	NA	NA	NA	NA	NA	NA	PF12732.8	YtxH	NA	NA	NA	NA	NA	NA	NA	NA	NA	NA
PB_MBMC_215_2914	WP_006928652.1 DUF948 domain-containing protein [Caldithrix abyssi]	NA	K11033	non-hemolytic enterotoxin A	NA	NA	NA	NA	NA	NA	NA	NA	NA	NA	NA	NA	NA	NA	NA	NA	NA	NA
PB_MBMC_215_2915	WP_006928651.1 branched-chain amino acid aminotransferase [Caldithrix abyssi]	NA	K00826	branched-chain amino acid aminotransferase [EC:2.6.1.42]	NA	NA	NA	NA	NA	NA	PF01063.20	Aminotran_4	TIGR01123	ilvE_II: branched-chain amino acid aminotransferase	COG0115	Branched-chain amino acid aminotransferase/4-amino-4-deoxychorismate lyase	2.6.1.42	NA	2NP1Q@2323,COG0115@1,COG0115@2	Belongs to the class-IV pyridoxal-phosphate-dependent aminotransferase family	3.30.470.10	NA
PB_MBMC_215_2916	WP_006928650.1 D-alanyl-D-alanine dipeptidase [Caldithrix abyssi]	NA	K08641	zinc D-Ala-D-Ala dipeptidase [EC:3.4.13.22]	NA	NA	NA	NA	NA	NA	PF01427.18	Peptidase_M15	NA	NA	COG2173	D-alanyl-D-alanine dipeptidase	3.2.1.52,3.4.13.22	NA	2NQ59@2323,COG2173@1,COG2173@2	Catalyzes hydrolysis of the D-alanyl-D-alanine dipeptide	3.30.1380.10	NA
PB_MBMC_215_2917	WP_006928649.1 adenylate kinase [Caldithrix abyssi]	NA	K00939	adenylate kinase [EC:2.7.4.3]	NA	NA	NA	NA	NA	NA	PF00406.23,PF05191.15	ADK,ADK_lid	TIGR01351	adk: adenylate kinase	COG0563	Adenylate kinase and related kinases	2.7.4.3	NA	2NPBU@2323,COG0563@1,COG0563@2	Catalyzes the reversible transfer of the terminal phosphate group between ATP and AMP. Plays an important role in cellular energy homeostasis and in adenine nucleotide metabolism	3.40.50.300	NA
PB_MBMC_215_2918	EHO41508.1 NHL repeat containing protein [Caldithrix abyssi DSM 13497]	NA	K11997	tripartite motif-containing protein 2/3	NA	NA	NA	NA	NA	NA	NA	NA	NA	NA	NA	NA	NA	NA	NA	NA	2.120.10.30	NA
PB_MBMC_215_2919	WP_044281153.1 SpoIIE family protein phosphatase [Caldithrix abyssi]	NA	K07315	phosphoserine phosphatase RsbU/P [EC:3.1.3.3]	NA	NA	NA	NA	NA	NA	PF13185.7,PF07228.13	GAF_2,SpoIIE	NA	NA	COG2208	Serine phosphatase RsbU, regulator of sigma subunit	3.1.3.3	NA	COG2208@1,COG2208@2	phosphoserine phosphatase activity	3.60.40.10	NA
PB_MBMC_215_2920	WP_006928645.1 STAS domain-containing protein [Caldithrix abyssi]	NA	K04749	anti-sigma B factor antagonist	NA	NA	NA	NA	NA	NA	PF01740.22	STAS	TIGR00377	ant_ant_sig: anti-anti-sigma factor	COG1366	Anti-anti-sigma regulatory factor (antagonist of anti-sigma factor)		NA	2NRMX@2323,COG1366@1,COG1366@2	STAS domain	3.30.750.24	NA
PB_MBMC_215_2921	WP_006928644.1 ATP-binding protein [Caldithrix abyssi]	NA	K04757	serine/threonine-protein kinase RsbW [EC:2.7.11.1]	NA	NA	NA	NA	NA	NA	PF13581.7	HATPase_c_2	NA	NA	COG2172	Anti-sigma regulatory factor (Ser/Thr protein kinase)	2.7.11.1,3.1.3.3	NA	2NRQE@2323,COG2172@1,COG2172@2	Histidine kinase-like ATPase domain	3.30.565.10	NA
PB_MBMC_215_2922	WP_006928643.1 SpoIIE family protein phosphatase [Caldithrix abyssi]	NA	K07315	phosphoserine phosphatase RsbU/P [EC:3.1.3.3]	NA	NA	NA	NA	NA	NA	PF07228.13	SpoIIE	NA	NA	COG2208	Serine phosphatase RsbU, regulator of sigma subunit	3.1.3.3,4.6.1.1	NA	COG2203@1,COG2203@2,COG2208@1,COG2208@2	phosphoserine phosphatase activity	3.60.40.10	NA
PB_MBMC_215_2923	NA	NA	NA	NA	NA	NA	NA	NA	NA	NA	NA	NA	NA	NA	NA	NA	NA	NA	NA	NA	NA	NA
PB_MBMC_215_2924	EHO43066.1 hypothetical protein Calab_3467 [Caldithrix abyssi DSM 13497]	NA	K01337	lysyl endopeptidase [EC:3.4.21.50]	NA	NA	NA	NA	NA	NA	PF11369.9,PF18962.1	DUF3160,Por_Secre_tail	TIGR04183	Por_Secre_tail: Por secretion system C-terminal sorting domain	NA	NA	3.2.1.1	NA	COG0708@1,COG0708@2,COG4886@1,COG4886@2	double-stranded DNA 3'-5' exodeoxyribonuclease activity	2.60.40.4070	NA
PB_MBMC_215_2925	WP_080878313.1 hypothetical protein [Nitrospira sp. ND1]	NA	NA	NA	NA	NA	NA	NA	NA	NA	NA	NA	NA	NA	NA	NA		NA	28SNA@1,2ZEYI@2		NA	NA
PB_MBMC_215_2926	RKY64633.1 hypothetical protein DRQ02_11225 [Candidatus Latescibacteria bacterium]	NA	NA	NA	NA	NA	NA	NA	NA	NA	NA	NA	NA	NA	NA	NA		NA	1R4VS@1224,2VQRB@28216,2ZA6T@2,4AIFM@80864,arCOG10456@1		NA	NA
PB_MBMC_215_2927	PYS47035.1 hypothetical protein DMF68_17195 [Acidobacteria bacterium]	NA	K01442	choloylglycine hydrolase [EC:3.5.1.24]	NA	NA	NA	NA	NA	NA	NA	NA	NA	NA	COG3049	Penicillin V acylase and related amidases	3.5.1.24	NA	COG3049@1,COG3049@2	Linear amide C-N hydrolases, choloylglycine hydrolase family	3.60.60.10	NA
PB_MBMC_215_2928	OGD22415.1 hypothetical protein A2W03_01470 [Candidatus Aminicenantes bacterium RBG_16_63_16]	NA	K01442	choloylglycine hydrolase [EC:3.5.1.24]	NA	NA	NA	NA	NA	NA	PF02275.19	CBAH	NA	NA	COG3049	Penicillin V acylase and related amidases	3.5.1.24	NA	COG3049@1,COG3049@2	Linear amide C-N hydrolases, choloylglycine hydrolase family	3.60.60.10	NA
PB_MBMC_215_2929	WP_006928404.1 endopeptidase La [Caldithrix abyssi]	NA	K01338	ATP-dependent Lon protease [EC:3.4.21.53]	NA	NA	NA	NA	NA	NA	PF02190.17,PF00004.30,PF05362.14	LON_substr_bdg,AAA,Lon_C	TIGR00763	lon: endopeptidase La	COG0466	ATP-dependent Lon protease, bacterial type	3.4.21.53	NA	2NQJJ@2323,COG0466@1,COG0466@2	ATP-dependent serine protease that mediates the selective degradation of mutant and abnormal proteins as well as certain short-lived regulatory proteins. Required for cellular homeostasis and for survival from DNA damage and developmental changes induced by stress. Degrades polypeptides processively to yield small peptide fragments that are 5 to 10 amino acids long. Binds to DNA in a double-stranded, site-specific manner	3.30.230.10	NA
PB_MBMC_215_2930	NA	NA	NA	NA	NA	NA	NA	NA	NA	NA	NA	NA	NA	NA	NA	NA	NA	NA	NA	NA	NA	NA
PB_MBMC_215_2931	RMG40858.1 hypothetical protein D6732_02975 [Euryarchaeota archaeon]	NA	K06397	stage III sporulation protein AH	NA	NA	NA	NA	NA	NA	PF08843.12	AbiEii	NA	NA	NA	NA		NA	2DTYW@1,33N9E@2	Nucleotidyl transferase AbiEii toxin, Type IV TA system	NA	NA
PB_MBMC_215_2932	EHO42716.1 1-(5-phosphoribosyl)-5-((5- phosphoribosylamino)methylideneamino) imidazole-4-carboxamide isomerase [Caldithrix abyssi DSM 13497]	NA	K01814	phosphoribosylformimino-5-aminoimidazole carboxamide ribotide isomerase [EC:5.3.1.16]	NA	NA	NA	NA	NA	NA	PF00977.22	His_biosynth	TIGR00007	TIGR00007: 1-(5-phosphoribosyl)-5-[(5-phosphoribosylamino)methylideneamino]imidazole-4-carboxamide isomerase	COG0106	Phosphoribosylformimino-5-aminoimidazole carboxamide ribonucleotide (ProFAR) isomerase	5.3.1.16	NA	2NPEY@2323,COG0106@1,COG0106@2	1-(5-phosphoribosyl)-5- (5-phosphoribosylamino)methylideneamino imidazole-4-carboxamide isomerase	3.20.20.70	NA
PB_MBMC_215_2933	WP_006930072.1 imidazole glycerol phosphate synthase subunit HisF [Caldithrix abyssi]	NA	K02500	imidazole glycerol-phosphate synthase subunit HisF [EC:4.3.2.10]	NA	NA	NA	NA	NA	NA	PF00977.22	His_biosynth	TIGR00735	hisF: imidazoleglycerol phosphate synthase, cyclase subunit	COG0107	Imidazoleglycerol-phosphate synthase	3.5.4.19,3.6.1.31	NA	2NNMK@2323,COG0107@1,COG0107@2	IGPS catalyzes the conversion of PRFAR and glutamine to IGP, AICAR and glutamate. The HisF subunit catalyzes the cyclization activity that produces IGP and AICAR from PRFAR using the ammonia provided by the HisH subunit	3.20.20.70	NA
PB_MBMC_215_2934	WP_006930073.1 bifunctional phosphoribosyl-AMP cyclohydrolase/phosphoribosyl-ATP diphosphatase HisIE [Caldithrix abyssi]	NA	K11755	phosphoribosyl-ATP pyrophosphohydrolase / phosphoribosyl-AMP cyclohydrolase [EC:3.6.1.31 3.5.4.19]	NA	NA	NA	NA	NA	NA	PF01502.19,PF01503.18	PRA-CH,PRA-PH	TIGR03188	histidine_hisI: phosphoribosyl-ATP diphosphatase	COG0139	Phosphoribosyl-AMP cyclohydrolase	3.5.4.19,3.5.4.25,3.6.1.31,5.3.1.16	NA	2NPDP@2323,COG0139@1,COG0139@2,COG0140@1,COG0140@2	Phosphoribosyl-AMP cyclohydrolase	3.10.20.400	NA
PB_MBMC_215_2935	WP_006930816.1 gamma-glutamyltransferase [Caldithrix abyssi]	NA	K00681	gamma-glutamyltranspeptidase / glutathione hydrolase [EC:2.3.2.2 3.4.19.13]	NA	NA	NA	NA	NA	NA	PF01019.22	G_glu_transpept	NA	NA	COG0405	Gamma-glutamyltransferase	2.3.2.2,3.4.19.13	NA	2NP8H@2323,COG0405@1,COG0405@2	Gamma-glutamyltranspeptidase	3.60.20.40	NA
PB_MBMC_215_2936	WP_006930814.1 hypothetical protein [Caldithrix abyssi]	NA	K05837	rod shape determining protein RodA	NA	NA	NA	NA	NA	NA	NA	NA	NA	NA	NA	NA	NA	NA	NA	NA	NA	NA
PB_MBMC_215_2937	WP_006930811.1 response regulator [Caldithrix abyssi]	NA	K02482	two-component system, NtrC family, sensor kinase [EC:2.7.13.3]	NA	NA	NA	NA	NA	NA	PF00072.25,PF00512.26,PF02518.27	Response_reg,HisKA,HATPase_c	TIGR00229	sensory_box: PAS domain S-box protein	COG0642	Signal transduction histidine kinase		NA	2NP93@2323,COG4191@1,COG4191@2	Histidine kinase-, DNA gyrase B-, and HSP90-like ATPase	3.30.565.10	NA
PB_MBMC_215_2938	WP_006930809.1 D-glycero-beta-D-manno-heptose-7-phosphate kinase [Caldithrix abyssi]	NA	K03272	D-beta-D-heptose 7-phosphate kinase / D-beta-D-heptose 1-phosphate adenosyltransferase [EC:2.7.1.167 2.7.7.70]	NA	NA	NA	NA	NA	NA	PF00294.25	PfkB	TIGR02198	rfaE_dom_I: bifunctional protein RfaE, domain I	COG2870	ADP-heptose synthase, bifunctional sugar kinase/adenylyltransferase	2.7.1.167,2.7.7.70	NA	2NNUT@2323,COG2870@1,COG2870@2	pfkB family carbohydrate kinase	3.40.1190.20	NA
PB_MBMC_215_2939	WP_006930807.1 D-glycero-beta-D-manno-heptose 1-phosphate adenylyltransferase [Caldithrix abyssi]	NA	K03272	D-beta-D-heptose 7-phosphate kinase / D-beta-D-heptose 1-phosphate adenosyltransferase [EC:2.7.1.167 2.7.7.70]	NA	NA	NA	NA	NA	NA	PF01467.27	CTP_transf_like	TIGR02199	rfaE_dom_II: bifunctional protein RfaE, domain II	COG2870	ADP-heptose synthase, bifunctional sugar kinase/adenylyltransferase	2.7.1.167,2.7.7.70	NA	2NPMA@2323,COG0615@1,COG0615@2	Catalyzes the ADP transfer from ATP to D-glycero-beta-D- manno-heptose 1-phosphate, yielding ADP-D-glycero-beta-D-manno- heptose	3.40.50.620	NA
PB_MBMC_215_2940	EHO43247.1 Lytic transglycosylase catalytic [Caldithrix abyssi DSM 13497]	NA	K08307	membrane-bound lytic murein transglycosylase D [EC:4.2.2.-]	GH23(202-328)+CBM50(575-616)	NA	-	NA	CBM50+GH23	NA	PF01464.21,PF01476.21,PF01476.21,PF01476.21	SLT,LysM,LysM,LysM	NA	NA	COG1388	FOG: LysM repeat		NA	2NP1D@2323,COG0741@1,COG0741@2,COG1388@1,COG1388@2	Transglycosylase SLT domain	1.10.530.10	NA
PB_MBMC_215_2941	EHO43334.1 Tetratricopeptide TPR_1 repeat-containing protein [Caldithrix abyssi DSM 13497]	NA	K09667	protein O-GlcNAc transferase [EC:2.4.1.255]	NA	NA	NA	NA	NA	NA	PF13432.7,PF13174.7	TPR_16,TPR_6	NA	NA	NA	NA	NA	NA	NA	NA	1.25.40.10	NA
PB_MBMC_215_2942	EHO43333.1 hypothetical protein Calab_3736 [Caldithrix abyssi DSM 13497]	NA	NA	NA	NA	NA	NA	NA	NA	NA	NA	NA	NA	NA	NA	NA	NA	NA	NA	NA	NA	NA
PB_MBMC_215_2943	WP_006930927.1 exodeoxyribonuclease VII large subunit [Caldithrix abyssi]	NA	K03601	exodeoxyribonuclease VII large subunit [EC:3.1.11.6]	NA	NA	NA	NA	NA	NA	PF13742.7,PF02601.16	tRNA_anti_2,Exonuc_VII_L	TIGR00237	xseA: exodeoxyribonuclease VII, large subunit	COG1570	Exonuclease VII, large subunit	3.1.11.6,3.4.21.102	NA	2NNQT@2323,COG1570@1,COG1570@2	Bidirectionally degrades single-stranded DNA into large acid-insoluble oligonucleotides, which are then degraded further into small acid-soluble oligonucleotides	NA	NA
PB_MBMC_215_2944	WP_006930925.1 exodeoxyribonuclease VII small subunit [Caldithrix abyssi]	NA	K03602	exodeoxyribonuclease VII small subunit [EC:3.1.11.6]	NA	NA	NA	NA	NA	NA	PF02609.17	Exonuc_VII_S	TIGR01280	xseB: exodeoxyribonuclease VII, small subunit	COG1722	Exonuclease VII small subunit	3.1.11.6	NA	2NQ5X@2323,COG1722@1,COG1722@2	Bidirectionally degrades single-stranded DNA into large acid-insoluble oligonucleotides, which are then degraded further into small acid-soluble oligonucleotides	1.10.287.1040	NA
PB_MBMC_215_2945	WP_006930923.1 inorganic polyphosphate/ATP-NAD kinase [Caldithrix abyssi]	NA	K00858	NAD+ kinase [EC:2.7.1.23]	NA	NA	NA	NA	NA	NA	PF01513.22	NAD_kinase	NA	NA	COG0061	Predicted sugar kinase	2.7.1.23	NA	2NP7T@2323,COG0061@1,COG0061@2	Involved in the regulation of the intracellular balance of NAD and NADP, and is a key enzyme in the biosynthesis of NADP. Catalyzes specifically the phosphorylation on 2'-hydroxyl of the adenosine moiety of NAD to yield NADP	2.60.200.30	NA
PB_MBMC_215_2946	WP_006930921.1 LOG family protein [Caldithrix abyssi]	NA	K06966	pyrimidine/purine-5'-nucleotide nucleosidase [EC:3.2.2.10 3.2.2.-]	NA	NA	NA	NA	NA	NA	PF03641.15	Lysine_decarbox	NA	NA	COG1611	Predicted Rossmann fold nucleotide-binding protein	3.2.2.10	NA	2NP7M@2323,COG1611@1,COG1611@2	Possible lysine decarboxylase	3.40.50.450	NA
PB_MBMC_215_2947	WP_006930919.1 DUF4954 family protein [Caldithrix abyssi]	NA	K03051	DNA-directed RNA polymerase subunit F [EC:2.7.7.6]	NA	NA	NA	NA	NA	NA	PF16314.6	DUF4954	NA	NA	NA	NA		NA	COG1208@1,COG1208@2	COG1208 Nucleoside-diphosphate-sugar pyrophosphorylase involved in lipopolysaccharide biosynthesis translation initiation factor 2B, gamma epsilon subunits eIF-2Bgamma eIF-2Bepsilon	NA	NA
PB_MBMC_215_2948	WP_006928280.1 flippase-like domain-containing protein [Caldithrix abyssi]	NA	K07027	glycosyltransferase 2 family protein	NA	NA	NA	NA	NA	NA	PF03706.14	LPG_synthase_TM	NA	NA	NA	NA		NA	2NS03@2323,COG0392@1,COG0392@2	Lysylphosphatidylglycerol synthase TM region	NA	NA
PB_MBMC_215_2949	WP_006928279.1 glycosyltransferase [Caldithrix abyssi]	NA	K11936	poly-beta-1,6-N-acetyl-D-glucosamine synthase [EC:2.4.1.-]	GT2_Glycos_transf_2(41-210)	NA	-	NA	GT2	NA	PF00535.27	Glycos_transf_2	NA	NA	COG1215	Glycosyltransferases, probably involved in cell wall biogenesis		NA	2NPJZ@2323,COG1215@1,COG1215@2	COGs COG1215 Glycosyltransferase probably involved in cell wall biogenesis	3.90.550.10	NA
PB_MBMC_215_2950	WP_006928278.1 23S rRNA (adenine(2503)-C(2))-methyltransferase RlmN [Caldithrix abyssi]	NA	K06941	23S rRNA (adenine2503-C2)-methyltransferase [EC:2.1.1.192]	NA	NA	NA	NA	NA	NA	PF04055.22,PF13394.7	Radical_SAM,Fer4_14	TIGR00048	rRNA_mod_RlmN: 23S rRNA (adenine(2503)-C(2))-methyltransferase	COG0820	Predicted Fe-S-cluster redox enzyme	2.1.1.192	NA	2NP4V@2323,COG0820@1,COG0820@2	Specifically methylates position 2 of adenine 2503 in 23S rRNA and position 2 of adenine 37 in tRNAs	3.20.20.70	NA
PB_MBMC_215_2951	WP_006928277.1 MoxR family ATPase [Caldithrix abyssi]	NA	K03924	MoxR-like ATPase [EC:3.6.3.-]	NA	NA	NA	NA	NA	NA	PF07726.12,PF17863.2	AAA_3,AAA_lid_2	NA	NA	COG0714	MoxR-like ATPases		NA	2NNV8@2323,COG0714@1,COG0714@2	ATPase family associated with various cellular activities (AAA)	3.40.50.300	NA
PB_MBMC_215_2952	NA	NA	NA	NA	NA	NA	NA	NA	NA	NA	NA	NA	NA	NA	NA	NA	NA	NA	NA	NA	NA	NA
PB_MBMC_215_2953	RMG80096.1 IS1380 family transposase [Bacteroidetes bacterium]	NA	K07829	Ras-related protein R-Ras	NA	NA	NA	NA	NA	NA	PF13701.7	DDE_Tnp_1_4	NA	NA	NA	NA		NA	COG3385@1,COG3385@2	transposase activity	NA	NA
PB_MBMC_215_2954	RKY55854.1 hypothetical protein DRP89_02475 [Candidatus Marinimicrobia bacterium]	NA	K17079	optic atrophy protein 1 [EC:3.6.5.5]	NA	NA	NA	NA	NA	NA	PF02169.17	LPP20	NA	NA	NA	NA		NA	28ITI@1,2Z8SF@2		3.10.28.20	NA
PB_MBMC_215_2955	KAA3620142.1 hypothetical protein DWQ05_05275 [Calditrichaeota bacterium]	NA	NA	NA	NA	NA	NA	NA	NA	NA	NA	NA	NA	NA	NA	NA	NA	NA	NA	NA	NA	NA
PB_MBMC_215_2956	KAA3620142.1 hypothetical protein DWQ05_05275 [Calditrichaeota bacterium]	NA	K01822	steroid Delta-isomerase [EC:5.3.3.1]	NA	NA	NA	NA	NA	NA	NA	NA	NA	NA	NA	NA		NA	28ITI@1,2FQVY@200643,2Z8SF@2,4NU0D@976		NA	NA
PB_MBMC_215_2957	WP_006929990.1 hypothetical protein [Caldithrix abyssi]	NA	K07491	putative transposase	NA	NA	NA	NA	NA	NA	NA	NA	NA	NA	NA	NA		NA	2NRVN@2323,COG1943@1,COG1943@2	Transposase IS200 like	3.30.70.1290	NA
PB_MBMC_215_2958	WP_006928266.1 enoyl-CoA hydratase [Caldithrix abyssi]	NA	K01782	3-hydroxyacyl-CoA dehydrogenase / enoyl-CoA hydratase / 3-hydroxybutyryl-CoA epimerase [EC:1.1.1.35 4.2.1.17 5.1.2.3]	NA	NA	NA	NA	NA	NA	PF00378.21,PF00725.23	ECH_1,3HCDH	NA	NA	COG1024	Enoyl-CoA hydratase/carnithine racemase	1.1.1.35,4.2.1.17,5.1.2.3	NA	2NQNA@2323,COG1024@1,COG1024@2	Fatty acid oxidation complex	3.90.226.10	NA
PB_MBMC_215_2959	WP_006928267.1 electron transfer flavoprotein subunit beta/FixA family protein [Caldithrix abyssi]	NA	K03521	electron transfer flavoprotein beta subunit	NA	NA	NA	NA	NA	NA	PF01012.22	ETF	NA	NA	COG2086	Electron transfer flavoprotein, beta subunit		NA	2NP4J@2323,COG2086@1,COG2086@2	Electron transfer flavoprotein	3.40.50.620	NA
PB_MBMC_215_2960	WP_006928268.1 electron transfer flavoprotein subunit alpha/FixB family protein [Caldithrix abyssi]	NA	K03522	electron transfer flavoprotein alpha subunit	NA	NA	NA	NA	NA	NA	PF01012.22,PF00766.20	ETF,ETF_alpha	NA	NA	COG2025	Electron transfer flavoprotein, alpha subunit		NA	2NNR6@2323,COG2025@1,COG2025@2	Electron transfer flavoprotein	3.40.50.1220	NA
PB_MBMC_215_2961	WP_006928029.1 hypothetical protein [Caldithrix abyssi]	NA	K20201	protein arginine phosphatase [EC:3.9.1.2]	NA	NA	NA	NA	NA	NA	NA	NA	NA	NA	NA	NA	NA	NA	NA	NA	NA	NA
PB_MBMC_215_2962	WP_044281080.1 DUF1573 domain-containing protein [Caldithrix abyssi]	NA	NA	NA	NA	NA	NA	NA	NA	NA	NA	NA	NA	NA	NA	NA	NA	NA	NA	NA	NA	NA
PB_MBMC_215_2963	EHO40951.1 Peptide methionine sulfoxide reductase msrB [Caldithrix abyssi DSM 13497]	NA	K07305	peptide-methionine (R)-S-oxide reductase [EC:1.8.4.12]	NA	NA	NA	NA	NA	NA	PF01641.19	SelR	TIGR00357	TIGR00357: methionine-R-sulfoxide reductase	COG0229	Conserved domain frequently associated with peptide methionine sulfoxide reductase	1.8.4.12	NA	2NPNC@2323,COG0229@1,COG0229@2	SelR domain	2.170.150.20	NA
PB_MBMC_215_2964	WP_006928027.1 M1 family metallopeptidase [Caldithrix abyssi]	NA	K01256	aminopeptidase N [EC:3.4.11.2]	NA	NA	NA	NA	NA	NA	PF01433.21	Peptidase_M1	NA	NA	COG0308	Aminopeptidase N		NA	2NPPZ@2323,COG0308@1,COG0308@2	Peptidase family M1 domain	1.10.390.10	NA
PB_MBMC_215_2965	WP_006928026.1 ferritin [Caldithrix abyssi]	NA	K02217	ferritin [EC:1.16.3.2]	NA	NA	NA	NA	NA	NA	PF00210.25	Ferritin	NA	NA	COG1528	Ferritin-like protein	1.16.3.1,1.16.3.2	NA	2NPRU@2323,COG1528@1,COG1528@2	Iron-storage protein	1.20.1260.10	NA
PB_MBMC_215_2966	WP_006928025.1 protease modulator HflC [Caldithrix abyssi]	NA	K04087	membrane protease subunit HflC [EC:3.4.-.-]	NA	NA	NA	NA	NA	NA	PF01145.26	Band_7	TIGR01932	hflC: HflC protein	COG0330	Membrane protease subunits, stomatin/prohibitin homologs		NA	2NP2X@2323,COG0330@1,COG0330@2	HflC and HflK could regulate a protease	3.30.479.30	NA
PB_MBMC_215_2967	WP_006928024.1 FtsH protease activity modulator HflK [Caldithrix abyssi]	NA	K04088	membrane protease subunit HflK [EC:3.4.-.-]	NA	NA	NA	NA	NA	NA	PF01145.26	Band_7	TIGR01933	hflK: HflK protein	COG0330	Membrane protease subunits, stomatin/prohibitin homologs		NA	2NP3W@2323,COG0330@1,COG0330@2	HflC and HflK could encode or regulate a protease	3.30.479.30	NA
PB_MBMC_215_2968	WP_006930716.1 30S ribosomal protein S1 [Caldithrix abyssi]	NA	K02945	small subunit ribosomal protein S1	NA	NA	NA	NA	NA	NA	PF00575.24,PF00575.24,PF00575.24,PF00575.24,PF00575.24,PF00575.24	S1,S1,S1,S1,S1,S1	TIGR00717	rpsA: ribosomal protein bS1	COG0539	Ribosomal protein S1	1.17.7.4,2.7.11.1	NA	2NNTP@2323,COG0539@1,COG0539@2	Ribosomal protein S1	2.40.50.140	NA
PB_MBMC_215_2969	WP_006930715.1 glycogen synthase GlgA [Caldithrix abyssi]	NA	K00703	starch synthase [EC:2.4.1.21]	GT5(2-479)	NA	GT5(18)	NA	GT5	NA	PF08323.12,PF00534.21	Glyco_transf_5,Glycos_transf_1	TIGR02095	glgA: glycogen/starch synthase, ADP-glucose type	COG0297	Glycogen synthase	2.4.1.21	NA	2NQKG@2323,COG0297@1,COG0297@2	Synthesizes alpha-1,4-glucan chains using ADP-glucose	3.40.50.2000	NA
PB_MBMC_215_2970	WP_006930714.1 TIGR01458 family HAD-type hydrolase [Caldithrix abyssi]	NA	K11725	phospholysine phosphohistidine inorganic pyrophosphate phosphatase [EC:3.6.1.1 3.1.3.-]	NA	NA	NA	NA	NA	NA	PF13344.7,PF13242.7	Hydrolase_6,Hydrolase_like	TIGR01458	HAD-SF-IIA-hyp3: HAD hydrolase, TIGR01458 family	COG0647	Predicted sugar phosphatases of the HAD superfamily	3.6.1.1	NA	2NPEG@2323,COG0647@1,COG0647@2	Haloacid dehalogenase-like hydrolase	3.40.50.1000	NA
PB_MBMC_215_2971	RKY55656.1 transcriptional regulator [Candidatus Marinimicrobia bacterium]	NA	K15973	MarR family transcriptional regulator, 2-MHQ and catechol-resistance regulon repressor	NA	NA	NA	NA	NA	NA	PF13601.7	HTH_34	NA	NA	NA	NA		NA	2G3H0@200643,4NSAV@976,COG0640@1,COG0640@2	transcriptional	1.10.10.10	NA
PB_MBMC_215_2972	OGD26157.1 hypothetical protein A2Y56_00280 [Candidatus Aminicenantes bacterium RBG_13_63_10]	NA	K07778	two-component system, NarL family, sensor histidine kinase DesK [EC:2.7.13.3]	NA	NA	NA	NA	NA	NA	NA	NA	NA	NA	NA	NA	NA	NA	NA	NA	NA	NA
PB_MBMC_215_2973	WP_006928616.1 DUF47 family protein [Caldithrix abyssi]	NA	K07220	uncharacterized protein	NA	NA	NA	NA	NA	NA	PF01865.17	PhoU_div	NA	NA	COG1392	Phosphate transport regulator (distant homolog of PhoU)		NA	2NPVP@2323,COG1392@1,COG1392@2	Protein of unknown function DUF47	1.20.58.220	NA
PB_MBMC_215_2974	OQX95340.1 inorganic phosphate transporter [candidate division KSB1 bacterium 4572_119]	NA	K03306	inorganic phosphate transporter, PiT family	NA	NA	NA	NA	NA	NA	PF01384.21,PF01384.21	PHO4,PHO4	NA	NA	COG0306	Phosphate/sulphate permeases		NA	2NPA2@2323,COG0306@1,COG0306@2	Phosphate transporter family	NA	NA
PB_MBMC_215_2975	WP_006926964.1 phosphoglucosamine mutase [Caldithrix abyssi]	NA	K01840	phosphomannomutase [EC:5.4.2.8]	NA	NA	NA	NA	NA	NA	PF02878.17,PF02879.17,PF02880.17,PF00408.21	PGM_PMM_I,PGM_PMM_II,PGM_PMM_III,PGM_PMM_IV	TIGR03990	Arch_GlmM: phosphoglucosamine mutase	COG1109	Phosphomannomutase	5.4.2.10,5.4.2.2,5.4.2.8	NA	2NNM3@2323,COG1109@1,COG1109@2	Phosphoglucomutase/phosphomannomutase, alpha/beta/alpha domain III	3.40.120.10	NA
PB_MBMC_215_2976	WP_006926965.1 deoxyribose-phosphate aldolase [Caldithrix abyssi]	NA	K01619	deoxyribose-phosphate aldolase [EC:4.1.2.4]	NA	NA	NA	NA	NA	NA	PF01791.10	DeoC	TIGR00126	deoC: deoxyribose-phosphate aldolase	COG0274	Deoxyribose-phosphate aldolase	4.1.2.4,5.4.2.8	NA	2NP8Z@2323,COG0274@1,COG0274@2	Catalyzes a reversible aldol reaction between acetaldehyde and D-glyceraldehyde 3-phosphate to generate 2-deoxy- D-ribose 5-phosphate	3.20.20.70	NA
PB_MBMC_215_2977	WP_006929069.1 PAS domain S-box protein [Caldithrix abyssi]	NA	K13587	two-component system, cell cycle sensor histidine kinase and response regulator CckA [EC:2.7.13.3]	NA	NA	NA	NA	NA	NA	PF00512.26,PF02518.27,PF00072.25	HisKA,HATPase_c,Response_reg	NA	NA	COG0642	Signal transduction histidine kinase		NA	2NP93@2323,COG4191@1,COG4191@2	Histidine kinase-, DNA gyrase B-, and HSP90-like ATPase	3.30.565.10	NA
PB_MBMC_215_2978	WP_006929071.1 iron ABC transporter permease [Caldithrix abyssi]	NA	K02015	iron complex transport system permease protein	NA	NA	NA	NA	NA	NA	PF01032.19	FecCD	NA	NA	COG0609	ABC-type Fe3+-siderophore transport system, permease component		NA	2NP8A@2323,COG0609@1,COG0609@2	Belongs to the binding-protein-dependent transport system permease family. FecCD subfamily	1.10.3470.10	NA
PB_MBMC_215_2979	WP_006929072.1 SH3 domain-containing protein [Caldithrix abyssi]	NA	K07184	SH3 domain protein	NA	NA	NA	NA	NA	NA	PF08239.12	SH3_3	NA	NA	NA	NA	3.5.1.28,6.1.1.12	NA	1V9ZW@1239,249UE@186801,25UKK@186804,COG0791@1,COG0791@2,COG3103@1,COG3807@1,COG3807@2,COG4991@2	Psort location Extracellular, score 9.55	2.30.30.40	NA
PB_MBMC_215_2980	RLC47106.1 hypothetical protein DRH57_04690 [Candidatus Cloacimonetes bacterium]	NA	K02389	flagellar basal-body rod modification protein FlgD	NA	NA	NA	NA	NA	NA	PF13860.7	FlgD_ig	TIGR04183	Por_Secre_tail: Por secretion system C-terminal sorting domain	NA	NA	3.2.1.1,3.2.1.51,3.2.1.78,3.2.1.81,3.2.1.89	NA	2NPU7@2323,COG1262@1,COG1262@2,COG2911@1,COG2911@2,COG3055@1,COG3055@2,COG3934@1,COG3934@2,COG5492@1,COG5492@2	Sulfatase-modifying factor enzyme 1	2.60.40.4070	NA
PB_MBMC_215_2981	WP_006928806.1 NAD(P)-dependent oxidoreductase [Caldithrix abyssi]	NA	K18121	glyoxylate/succinic semialdehyde reductase [EC:1.1.1.79 1.1.1.-]	NA	NA	NA	NA	NA	NA	PF03446.16,PF14833.7	NAD_binding_2,NAD_binding_11	NA	NA	COG2084	3-hydroxyisobutyrate dehydrogenase and related beta-hydroxyacid dehydrogenases	1.1.1.31,1.1.1.60	NA	2NP96@2323,COG2084@1,COG2084@2	NAD-binding of NADP-dependent 3-hydroxyisobutyrate dehydrogenase	3.40.50.720	NA
PB_MBMC_215_2982	WP_006928807.1 ferritin family protein [Caldithrix abyssi]	NA	K22737	erythrin-vacuolar iron transport family protein	NA	NA	NA	NA	NA	NA	PF02915.18	Rubrerythrin	NA	NA	NA	NA		NA	COG1633@1,COG1633@2	Catalyzes the formation of the isocyclic ring in chlorophyll biosynthesis. Mediates the cyclase reaction, which results in the formation of divinylprotochlorophyllide (Pchlide) characteristic of all chlorophylls from magnesium-protoporphyrin IX 13-monomethyl ester (MgPMME)	1.20.1260.10	NA
PB_MBMC_215_2983	RKY64633.1 hypothetical protein DRQ02_11225 [Candidatus Latescibacteria bacterium]	NA	NA	NA	NA	NA	NA	NA	NA	NA	NA	NA	NA	NA	NA	NA		NA	1G2PI@1117,1HBZF@1150,2ZA6T@2,arCOG10456@1		NA	NA
PB_MBMC_215_2984	NA	NA	K17713	outer membrane protein assembly factor BamB	NA	NA	NA	NA	NA	NA	NA	NA	NA	NA	NA	NA	NA	NA	NA	NA	NA	NA
PB_MBMC_215_2985	OGU29094.1 hypothetical protein A2X67_03010 [Ignavibacteria bacterium GWA2_55_11]	NA	K03769	peptidyl-prolyl cis-trans isomerase C [EC:5.2.1.8]	NA	NA	NA	NA	NA	NA	PF13145.7	Rotamase_2	NA	NA	COG0760	Parvulin-like peptidyl-prolyl isomerase	5.2.1.8	NA	2JNN9@204432,3Y8EB@57723,COG0760@1,COG0760@2	PFAM PPIC-type	3.10.50.40	NA
PB_MBMC_215_2986	RKY83776.1 anaerobic sulfatase maturase [candidate division KSB1 bacterium]	NA	K06871	uncharacterized protein	NA	NA	NA	NA	NA	NA	PF04055.22,PF13186.7,PF02810.16	Radical_SAM,SPASM,SEC-C	TIGR03942	sulfatase_rSAM: anaerobic sulfatase maturase	COG0641	Arylsulfatase regulator (Fe-S oxidoreductase)		NA	2FMBY@200643,3XJ3S@558415,4NG1N@976,COG0641@1,COG0641@2	Iron-sulfur cluster-binding domain	3.20.20.70	NA
PB_MBMC_215_2987	WP_115880901.1 alpha-L-fucosidase [Lutibacter oceani]	NA	K01206	alpha-L-fucosidase [EC:3.2.1.51]	GH29(26-350)	NA	GH29(7)	NA	GH29	NA	PF01120.18	Alpha_L_fucos	NA	NA	COG3669	Alpha-L-fucosidase	3.2.1.51	NA	1HWZ1@117743,2YGKH@290174,4NE74@976,COG3669@1,COG3669@2	Alpha-L-fucosidase	3.20.20.80	NA
PB_MBMC_215_2988	TAM82469.1 exo-alpha-sialidase [Acidobacteria bacterium]	NA	K01186	sialidase-1 [EC:3.2.1.18]	GH33(36-383)	NA	-	NA	-	NA	PF13088.7	BNR_2	NA	NA	NA	NA	3.2.1.18	NA	2IX8T@203682,COG4409@1,COG4409@2	BNR repeat-like domain	2.120.10.10	NA
PB_MBMC_215_2989	PKL89025.1 sugar hydrolase [Ignavibacteriae bacterium HGW-Ignavibacteriae-2]	NA	NA	NA	NA	NA	NA	NA	NA	NA	NA	NA	NA	NA	NA	NA		NA	1VR29@1239,258QE@186801,36H6Z@31979,COG3669@1,COG3669@2	Fn3 associated	NA	NA
PB_MBMC_215_2990	RLE03833.1 arylsulfatase [Candidatus Aminicenantes bacterium]	NA	K01134	arylsulfatase A [EC:3.1.6.8]	-	NA	-	NA	GH33	NA	PF00884.24	Sulfatase	NA	NA	COG3119	Arylsulfatase A and related enzymes	3.1.6.1	NA	47JKY@768503,4NFRB@976,COG3119@1,COG3119@2	C-terminal region of aryl-sulfatase	3.40.720.10	NA
PB_MBMC_215_2991	RLE03833.1 arylsulfatase [Candidatus Aminicenantes bacterium]	NA	K01130	arylsulfatase [EC:3.1.6.1]	NA	NA	NA	NA	NA	NA	NA	NA	NA	NA	NA	NA		NA	47KZ5@768503,4NDYB@976,COG3537@1,COG3537@2	PFAM Glycosyl Hydrolase	2.60.120.260	NA
PB_MBMC_215_2992	TVP99730.1 hypothetical protein EA359_16705 [Balneolaceae bacterium]	NA	K18848	indole-3-acetate O-methyltransferase [EC:2.1.1.278]	NA	NA	NA	NA	NA	NA	NA	NA	NA	NA	NA	NA	3.2.1.22	NA	47Y4A@768503,4PMM4@976,COG3345@1,COG3345@2	alpha-galactosidase	NA	NA
PB_MBMC_215_2993	NA	NA	NA	NA	NA	NA	NA	NA	NA	NA	NA	NA	NA	NA	NA	NA	NA	NA	NA	NA	NA	NA
PB_MBMC_215_2994	NA	NA	NA	NA	NA	NA	NA	NA	NA	NA	NA	NA	NA	NA	NA	NA	NA	NA	NA	NA	NA	NA
PB_MBMC_215_2995	EHO41403.1 FecR protein [Caldithrix abyssi DSM 13497]	NA	K13276	bacillopeptidase F [EC:3.4.21.-]	NA	NA	NA	NA	NA	NA	PF04773.14	FecR	NA	NA	NA	NA		NA	COG4254@1,COG4254@2	PFAM FecR protein	2.60.120.1440	NA
PB_MBMC_215_2996	WP_006928528.1 hypothetical protein [Caldithrix abyssi]	NA	NA	NA	NA	NA	NA	NA	NA	NA	NA	NA	NA	NA	NA	NA	NA	NA	NA	NA	NA	NA
PB_MBMC_215_2997	WP_006928527.1 selenide, water dikinase SelD [Caldithrix abyssi]	NA	K04487	cysteine desulfurase [EC:2.8.1.7]	NA	NA	NA	NA	NA	NA	PF00266.20,PF00586.25,PF02769.23	Aminotran_5,AIRS,AIRS_C	TIGR00476	selD: selenide, water dikinase	COG1104	Cysteine sulfinate desulfinase/cysteine desulfurase and related enzymes	2.7.9.3,2.8.1.7	NA	2NNVR@2323,COG0709@1,COG0709@2,COG1104@1,COG1104@2	Catalyzes the removal of elemental sulfur atoms from cysteine to produce alanine	3.90.1150.10	NA
PB_MBMC_215_2998	WP_006930064.1 sulfurtransferase-like selenium metabolism protein YedF [Caldithrix abyssi]	NA	K06039	uncharacterized protein involved in oxidation of intracellular sulfur	NA	NA	NA	NA	NA	NA	PF02635.16	DrsE	TIGR03527	selenium_YedF: selenium metabolism protein YedF	NA	NA		NA	2NQ1J@2323,COG0425@1,COG0425@2	DsrE/DsrF-like family	3.40.1260.10	NA
PB_MBMC_215_2999	WP_006928588.1 proline dehydrogenase [Caldithrix abyssi]	NA	K00318	proline dehydrogenase [EC:1.5.5.2]	NA	NA	NA	NA	NA	NA	PF01619.19	Pro_dh	NA	NA	COG0506	Proline dehydrogenase		NA	2NPED@2323,COG0506@1,COG0506@2	Proline dehydrogenase	3.20.20.220	NA
PB_MBMC_215_3000	PKK84826.1 hypothetical protein CVT49_01340 [candidate division Zixibacteria bacterium HGW-Zixibacteria-1]	NA	NA	NA	NA	NA	NA	NA	NA	NA	NA	NA	NA	NA	NA	NA		NA	1HXEM@117743,3ZS9Z@59732,4NJZI@976,COG1943@1,COG1943@2	Transposase IS200 like	3.30.70.1290	NA
PB_MBMC_215_3001	WP_006928339.1 ABC transporter ATP-binding protein [Caldithrix abyssi]	NA	K02013	iron complex transport system ATP-binding protein [EC:7.2.2.-]	NA	NA	NA	NA	NA	NA	PF00005.28	ABC_tran	NA	NA	COG1120	ABC-type cobalamin/Fe3+-siderophores transport systems, ATPase components	3.6.3.34	NA	2NPEA@2323,COG1120@1,COG1120@2	ATPases associated with a variety of cellular activities	3.40.50.300	NA
PB_MBMC_215_3002	WP_006928338.1 BMC domain-containing protein [Caldithrix abyssi]	NA	K04027	ethanolamine utilization protein EutM	NA	NA	NA	NA	NA	NA	PF00936.20,PF00936.20	BMC,BMC	NA	NA	COG4577	Carbon dioxide concentrating mechanism/carboxysome shell protein		NA	2NRES@2323,COG4577@1,COG4577@2	BMC	3.30.70.1710	NA
PB_MBMC_215_3003	WP_006928334.1 NADH dehydrogenase [Caldithrix abyssi]	NA	K03615	Na+-translocating ferredoxin:NAD+ oxidoreductase subunit C [EC:7.2.1.2]	NA	NA	NA	NA	NA	NA	PF01512.18,PF10531.10,PF13534.7,PF13375.7	Complex1_51K,SLBB,Fer4_17,RnfC_N	NA	NA	COG4656	Predicted NADH:ubiquinone oxidoreductase, subunit RnfC		NA	2NQD0@2323,COG4656@1,COG4656@2	RnfC Barrel sandwich hybrid domain	3.40.50.11540	NA
PB_MBMC_215_3004	WP_006928332.1 ethanolamine utilization protein EutJ [Caldithrix abyssi]	NA	K04024	ethanolamine utilization protein EutJ	NA	NA	NA	NA	NA	NA	PF14450.7	FtsA	TIGR02529	EutJ: ethanolamine utilization protein EutJ family protein	COG4820	Ethanolamine utilization protein, possible chaperonin		NA	2NQZ0@2323,COG4820@1,COG4820@2	Cell division protein FtsA	3.30.420.40	NA
PB_MBMC_215_3005	WP_006928331.1 aldehyde dehydrogenase EutE [Caldithrix abyssi]	NA	K04021	aldehyde dehydrogenase	NA	NA	NA	NA	NA	NA	PF00171.23	Aldedh	NA	NA	COG1012	NAD-dependent aldehyde dehydrogenases	1.2.1.87	NA	2NQI9@2323,COG1012@1,COG1012@2	Aldehyde dehydrogenase family	3.40.605.10	NA
PB_MBMC_215_3006	WP_006928329.1 ethanolamine utilization microcompartment protein EutM [Caldithrix abyssi]	NA	K04027	ethanolamine utilization protein EutM	NA	NA	NA	NA	NA	NA	PF00936.20	BMC	NA	NA	COG4577	Carbon dioxide concentrating mechanism/carboxysome shell protein		NA	2NRBW@2323,COG4577@1,COG4577@2	COGs COG4577 Carbon dioxide concentrating mechanism carboxysome shell protein	3.30.70.1710	NA
PB_MBMC_215_3007	WP_006928328.1 ethanolamine utilization microcompartment protein EutM [Caldithrix abyssi]	NA	K04027	ethanolamine utilization protein EutM	NA	NA	NA	NA	NA	NA	PF00936.20	BMC	NA	NA	COG4577	Carbon dioxide concentrating mechanism/carboxysome shell protein		NA	2NRBW@2323,COG4577@1,COG4577@2	COGs COG4577 Carbon dioxide concentrating mechanism carboxysome shell protein	3.30.70.1710	NA
PB_MBMC_215_3008	WP_006928327.1 phosphate acetyl/butyryl transferase [Caldithrix abyssi]	NA	K04020	phosphotransacetylase	NA	NA	NA	NA	NA	NA	PF01515.20	PTA_PTB	NA	NA	COG0280	Phosphotransacetylase	1.1.1.40,2.3.1.8	NA	COG0280@1,COG0280@2	phosphate acetyltransferase	3.40.50.10750	NA
PB_MBMC_215_3009	EHO41240.1 hypothetical protein Calab_1620 [Caldithrix abyssi DSM 13497]	NA	K04030	ethanolamine utilization protein EutQ	NA	NA	NA	NA	NA	NA	NA	NA	NA	NA	NA	NA	NA	NA	NA	NA	NA	NA
PB_MBMC_215_3010	WP_006928324.1 ParA family protein [Caldithrix abyssi]	NA	K03496	chromosome partitioning protein	NA	NA	NA	NA	NA	NA	PF13614.7	AAA_31	NA	NA	COG1192	ATPases involved in chromosome partitioning		NA	2NP2C@2323,COG1192@1,COG1192@2	Cobyrinic acid ac-diamide synthase	3.40.50.300	NA
PB_MBMC_215_3011	WP_006928323.1 BMC domain-containing protein [Caldithrix abyssi]	NA	K04025	ethanolamine utilization protein EutK	NA	NA	NA	NA	NA	NA	PF00936.20	BMC	NA	NA	COG4577	Carbon dioxide concentrating mechanism/carboxysome shell protein		NA	COG4577@1,COG4577@2	ethanolamine catabolic process	3.30.70.1710	NA
PB_MBMC_215_3012	WP_006928322.1 CocE/NonD family hydrolase [Caldithrix abyssi]	NA	K06978	uncharacterized protein	NA	NA	NA	NA	NA	NA	PF02129.19,PF08530.11	Peptidase_S15,PepX_C	TIGR00976	/NonD: hydrolase CocE/NonD family protein	COG2936	Predicted acyl esterases		NA	COG2936@1,COG2936@2	dipeptidyl-peptidase activity	1.10.3020.10	NA
PB_MBMC_215_3013	WP_006926540.1 galactose mutarotase [Caldithrix abyssi]	NA	K01785	aldose 1-epimerase [EC:5.1.3.3]	NA	NA	NA	NA	NA	NA	PF01263.21	Aldose_epim	NA	NA	COG2017	Galactose mutarotase and related enzymes	5.1.3.3	NA	2NQA5@2323,COG2017@1,COG2017@2	Converts alpha-aldose to the beta-anomer	2.70.98.10	NA
PB_MBMC_215_3014	RMF08651.1 esterase family protein [Candidatus Marinimicrobia bacterium]	NA	K07214	enterochelin esterase and related enzymes	CE1(33-265)	NA	CE0(11)+CE1(9)	NA	-	NA	PF00756.21	Esterase	NA	NA	COG0627	Predicted esterase		NA	1IPEB@117747,4NE7D@976,COG0627@1,COG0627@2	Putative esterase	3.40.50.1820	NA
PB_MBMC_215_3015	KAA3653666.1 glycoside hydrolase family 2 [Calditrichaeota bacterium]	NA	K01190	beta-galactosidase [EC:3.2.1.23]	GH2(54-596)	NA	GH2(6)	NA	GH2	NA	PF02837.19,PF00703.22,PF02836.18,PF13287.7,PF07691.13	Glyco_hydro_2_N,Glyco_hydro_2,Glyco_hydro_2_C,Fn3_assoc,PA14	NA	NA	COG3250	Beta-galactosidase/beta-glucuronidase	3.2.1.23	NA	1HZ5T@117743,4NFPC@976,COG3250@1,COG3250@2	Belongs to the glycosyl hydrolase 2 family	3.20.20.80	NA
PB_MBMC_215_3016	WP_095604836.1 hypothetical protein [Aliifodinibius sp. WN023]	NA	K01186	sialidase-1 [EC:3.2.1.18]	GH93(40-343)+CBM9(402-563)	NA	-	NA	GH0	NA	PF06452.12,PF18962.1	CBM9_1,Por_Secre_tail	TIGR04183	Por_Secre_tail: Por secretion system C-terminal sorting domain	NA	NA		NA	4NH3R@976,COG4409@1,COG4409@2	exo-alpha-(2->6)-sialidase activity	2.120.10.10	NA
PB_MBMC_215_3017	GBE27937.1 hypothetical protein BMS3Bbin03_01870 [bacterium BMS3Bbin03]	NA	K06076	long-chain fatty acid transport protein	NA	NA	NA	NA	NA	NA	NA	NA	NA	NA	NA	NA		NA	COG2067@1,COG2067@2	long-chain fatty acid transporting porin activity	2.40.160.60	NA
PB_MBMC_215_3018	WP_006929859.1 ArsA family ATPase [Caldithrix abyssi]	NA	K01551	arsenite/tail-anchored protein-transporting ATPase [EC:3.6.3.16 3.6.3.-]	NA	NA	NA	NA	NA	NA	PF02374.16	ArsA_ATPase	NA	NA	COG0003	Oxyanion-translocating ATPase	3.6.3.16	NA	2NRMB@2323,COG0003@1,COG0003@2	Anion-transporting ATPase	3.40.50.300	NA
PB_MBMC_215_3019	EHO42499.1 hypothetical protein Calab_2892 [Caldithrix abyssi DSM 13497]	NA	NA	NA	NA	NA	NA	NA	NA	NA	NA	NA	NA	NA	NA	NA		NA	2DQD8@1,3361Q@2		NA	NA
PB_MBMC_215_3020	WP_006929857.1 carbon starvation protein A [Caldithrix abyssi]	NA	K06200	carbon starvation protein	NA	NA	NA	NA	NA	NA	PF02554.15,PF13722.7	CstA,CstA_5TM	NA	NA	COG1966	Carbon starvation protein, predicted membrane protein		NA	2NNP2@2323,COG1966@1,COG1966@2	5TM C-terminal transporter carbon starvation CstA	NA	NA
PB_MBMC_215_3021	WP_006929853.1 alanine racemase [Caldithrix abyssi]	NA	K20498	D-serine ammonia-lyase [EC:4.3.1.18]	NA	NA	NA	NA	NA	NA	PF01168.21,PF14031.7	Ala_racemase_N,D-ser_dehydrat	NA	NA	COG3616	Predicted amino acid aldolase or racemase	4.3.1.27	NA	2NPWK@2323,COG3616@1,COG3616@2	Putative serine dehydratase domain	2.40.37.20	NA
PB_MBMC_215_3022	WP_006928100.1 T9SS type A sorting domain-containing protein [Caldithrix abyssi]	NA	K09607	immune inhibitor A [EC:3.4.24.-]	NA	NA	NA	NA	NA	NA	PF18962.1	Por_Secre_tail	TIGR04183	Por_Secre_tail: Por secretion system C-terminal sorting domain	NA	NA		NA	2NPRE@2323,COG1520@1,COG1520@2,COG4412@1,COG4412@2	Evidence 5 No homology to any previously reported sequences	NA	NA
PB_MBMC_215_3023	WP_006928101.1 Basic Secretory Protein [Caldithrix abyssi]	NA	K03641	TolB protein	NA	NA	NA	NA	NA	NA	PF07676.13,PF07676.13,PF07676.13,PF07676.13	PD40,PD40,PD40,PD40	NA	NA	COG0823	Periplasmic component of the Tol biopolymer transport system		NA	2NRA2@2323,COG0729@1,COG0729@2,COG0823@1,COG0823@2	WD40-like Beta Propeller Repeat	2.120.10.30	NA
PB_MBMC_215_3024	WP_006928102.1 hypothetical protein [Caldithrix abyssi]	NA	K15771	arabinogalactan oligomer / maltooligosaccharide transport system permease protein	NA	NA	NA	NA	NA	NA	NA	NA	NA	NA	NA	NA		NA	2CUTJ@1,2NRD1@2323,32SW3@2		NA	NA
PB_MBMC_215_3025	WP_006928103.1 hypothetical protein [Caldithrix abyssi]	NA	NA	NA	NA	NA	NA	NA	NA	NA	NA	NA	NA	NA	NA	NA		NA	2EAWV@1,2NRSF@2323,334Y2@2		NA	NA
PB_MBMC_215_3026	WP_006928104.1 SDR family oxidoreductase [Caldithrix abyssi]	NA	K00067	dTDP-4-dehydrorhamnose reductase [EC:1.1.1.133]	NA	NA	NA	NA	NA	NA	PF04321.18	RmlD_sub_bind	NA	NA	COG1091	dTDP-4-dehydrorhamnose reductase	1.1.1.133	NA	COG1091@1,COG1091@2	dTDP-4-dehydrorhamnose reductase activity	3.40.50.720	NA
PB_MBMC_215_3027	WP_006928118.1 carbon-nitrogen hydrolase [Caldithrix abyssi]	NA	K12251	N-carbamoylputrescine amidase [EC:3.5.1.53]	NA	NA	NA	NA	NA	NA	PF00795.23	CN_hydrolase	NA	NA	COG0388	Predicted amidohydrolase	3.5.1.53	NA	2NPKU@2323,COG0388@1,COG0388@2	Carbon-nitrogen hydrolase	3.60.110.10	NA
PB_MBMC_215_3028	WP_006928119.1 ATP-binding protein [Caldithrix abyssi]	NA	K07133	uncharacterized protein	NA	NA	NA	NA	NA	NA	PF13173.7,PF13635.7	AAA_14,DUF4143	NA	NA	COG1373	Predicted ATPase (AAA+ superfamily)		NA	COG1373@1,COG1373@2	ATPase (AAA superfamily	3.40.50.300	NA
PB_MBMC_215_3029	WP_006928828.1 16S rRNA (cytosine(967)-C(5))-methyltransferase RsmB [Caldithrix abyssi]	NA	K03500	16S rRNA (cytosine967-C5)-methyltransferase [EC:2.1.1.176]	NA	NA	NA	NA	NA	NA	PF01029.19,PF01189.18	NusB,Methyltr_RsmB-F	TIGR00563	rsmB: 16S rRNA (cytosine(967)-C(5))-methyltransferase	COG0144	tRNA and rRNA cytosine-C5-methylases	2.1.1.176,2.1.1.178	NA	2NP36@2323,COG0144@1,COG0144@2	Specifically methylates the cytosine at position 967 (m5C967) of 16S rRNA	3.40.50.150	NA
PB_MBMC_215_3030	NA	NA	NA	NA	NA	NA	NA	NA	NA	NA	NA	NA	NA	NA	NA	NA	NA	NA	NA	NA	NA	NA
PB_MBMC_215_3031	WP_006928055.1 J domain-containing protein [Caldithrix abyssi]	NA	K05516	curved DNA-binding protein	NA	NA	NA	NA	NA	NA	PF00226.32,PF01556.19	DnaJ,DnaJ_C	NA	NA	COG0484	DnaJ-class molecular chaperone with C-terminal Zn finger domain		NA	2NQI8@2323,COG0484@1,COG0484@2	DnaJ molecular chaperone homology domain	2.60.260.20	NA
PB_MBMC_215_3032	WP_006928056.1 sulfate adenylyltransferase [Caldithrix abyssi]	NA	K00958	sulfate adenylyltransferase [EC:2.7.7.4]	NA	NA	NA	NA	NA	NA	PF14306.7,PF01747.18	PUA_2,ATP-sulfurylase	TIGR00339	sopT: sulfate adenylyltransferase	COG2046	ATP sulfurylase (sulfate adenylyltransferase)	2.7.7.4	NA	2NNS5@2323,COG2046@1,COG2046@2	PUA-like domain	3.40.50.620	NA
PB_MBMC_215_3033	WP_006928057.1 adenylyl-sulfate kinase [Caldithrix abyssi]	NA	K00860	adenylylsulfate kinase [EC:2.7.1.25]	NA	NA	NA	NA	NA	NA	PF01583.21	APS_kinase	TIGR00455	apsK: adenylyl-sulfate kinase	COG0529	Adenylylsulfate kinase and related kinases	2.7.1.25,2.7.7.4	NA	2NPBJ@2323,COG0529@1,COG0529@2	Catalyzes the synthesis of activated sulfate	3.40.50.300	NA
PB_MBMC_215_3034	RLD16610.1 hypothetical protein DRI50_01395 [candidate division KSB1 bacterium]	NA	K07133	uncharacterized protein	NA	NA	NA	NA	NA	NA	PF13173.7,PF13635.7	AAA_14,DUF4143	NA	NA	COG1373	Predicted ATPase (AAA+ superfamily)		NA	1MWDX@1224,COG1373@1,COG1373@2	ATPase (AAA superfamily)	NA	NA
PB_MBMC_215_3035	WP_006928827.1 hypothetical protein [Caldithrix abyssi]	NA	NA	NA	NA	NA	NA	NA	NA	NA	NA	NA	NA	NA	NA	NA		NA	2DR6U@1,33AFB@2		NA	NA
PB_MBMC_215_3036	WP_006928826.1 Hsp20/alpha crystallin family protein [Caldithrix abyssi]	NA	K13993	HSP20 family protein	NA	NA	NA	NA	NA	NA	PF00011.22	HSP20	NA	NA	COG0071	Molecular chaperone (small heat shock protein)		NA	2NPXZ@2323,COG0071@1,COG0071@2	Belongs to the small heat shock protein (HSP20) family	2.60.40.790	NA
PB_MBMC_215_3037	WP_006928825.1 molybdopterin-guanine dinucleotide biosynthesis protein B [Caldithrix abyssi]	NA	K03753	molybdopterin-guanine dinucleotide biosynthesis adapter protein	NA	NA	NA	NA	NA	NA	PF03205.15	MobB	TIGR00176	mobB: molybdopterin-guanine dinucleotide biosynthesis protein B	COG1763	Molybdopterin-guanine dinucleotide biosynthesis protein	2.10.1.1,2.7.7.77	NA	COG1763@1,COG1763@2	Mo-molybdopterin cofactor metabolic process	3.40.50.300	NA
PB_MBMC_215_3038	WP_006928824.1 molybdenum cofactor guanylyltransferase [Caldithrix abyssi]	NA	K03752	molybdenum cofactor guanylyltransferase [EC:2.7.7.77]	NA	NA	NA	NA	NA	NA	PF12804.8	NTP_transf_3	NA	NA	COG0746	Molybdopterin-guanine dinucleotide biosynthesis protein A	2.7.7.77	NA	2NPYD@2323,COG0746@1,COG0746@2	Transfers a GMP moiety from GTP to Mo-molybdopterin (Mo- MPT) cofactor (Moco or molybdenum cofactor) to form Mo- molybdopterin guanine dinucleotide (Mo-MGD) cofactor	3.90.550.10	NA
PB_MBMC_215_3039	RLD15913.1 DUF72 domain-containing protein [candidate division KSB1 bacterium]	NA	NA	NA	NA	NA	NA	NA	NA	NA	PF01904.19	DUF72	NA	NA	COG1801	Uncharacterized conserved protein		NA	246KF@183980,2XWUT@28890,COG1801@1,arCOG04291@2157	Protein of unknown function DUF72	3.20.20.410	NA
PB_MBMC_215_3040	NA	NA	K03218	23S rRNA (guanosine2251-2'-O)-methyltransferase [EC:2.1.1.185]	NA	NA	NA	NA	NA	NA	NA	NA	NA	NA	NA	NA	NA	NA	NA	NA	NA	NA
PB_MBMC_215_3041	NA	NA	NA	NA	NA	NA	NA	NA	NA	NA	NA	NA	NA	NA	NA	NA	NA	NA	NA	NA	NA	NA
PB_MBMC_215_3042	WP_006928444.1 VanZ family protein [Caldithrix abyssi]	NA	K20950	polysaccharide biosynthesis protein VpsQ	NA	NA	NA	NA	NA	NA	PF04892.13	VanZ	NA	NA	NA	NA		NA	2NRYG@2323,COG5652@1,COG5652@2	VanZ like family	NA	NA
PB_MBMC_215_3043	WP_006928443.1 endonuclease/exonuclease/phosphatase [Caldithrix abyssi]	NA	K07004	uncharacterized protein	NA	NA	NA	NA	NA	NA	PF03372.24	Exo_endo_phos	NA	NA	NA	NA		NA	2NRBP@2323,COG2374@1,COG2374@2	Endonuclease/Exonuclease/phosphatase family	3.60.10.10	NA
PB_MBMC_215_3044	NA	NA	NA	NA	NA	NA	NA	NA	NA	NA	NA	NA	NA	NA	NA	NA	NA	NA	NA	NA	NA	NA
PB_MBMC_215_3045	EHO41343.1 hypothetical protein Calab_1726 [Caldithrix abyssi DSM 13497]	NA	K22077	ganglioside-induced differentiation-associated protein 1	NA	NA	NA	NA	NA	NA	NA	NA	NA	NA	NA	NA		NA	28W3K@1,2ZI4G@2		NA	NA
PB_MBMC_215_3046	WP_006928440.1 LD-carboxypeptidase [Caldithrix abyssi]	NA	K01297	muramoyltetrapeptide carboxypeptidase [EC:3.4.17.13]	NA	NA	NA	NA	NA	NA	PF02016.16,PF17676.2	Peptidase_S66,Peptidase_S66C	NA	NA	COG1619	Uncharacterized proteins, homologs of microcin C7 resistance protein MccF	3.4.17.13	NA	2NPYN@2323,COG1619@1,COG1619@2	LD-carboxypeptidase	3.40.50.10740	NA
PB_MBMC_215_3047	WP_006928439.1 rod shape-determining protein [Caldithrix abyssi]	NA	K03569	rod shape-determining protein MreB and related proteins	NA	NA	NA	NA	NA	NA	PF06723.14	MreB_Mbl	TIGR00904	mreB: cell shape determining protein, MreB/Mrl family	COG1077	Actin-like ATPase involved in cell morphogenesis		NA	2NNVU@2323,COG1077@1,COG1077@2	MreB/Mbl protein	3.30.420.40	NA
PB_MBMC_215_3048	WP_006928438.1 rod shape-determining protein MreC [Caldithrix abyssi]	NA	K03570	rod shape-determining protein MreC	NA	NA	NA	NA	NA	NA	PF04085.15	MreC	TIGR00219	mreC: rod shape-determining protein MreC	COG1792	Cell shape-determining protein		NA	COG1792@1,COG1792@2	regulation of cell shape	2.40.10.340	NA
PB_MBMC_215_3049	WP_006928437.1 rod shape-determining protein MreD [Caldithrix abyssi]	NA	K03571	rod shape-determining protein MreD	NA	NA	NA	NA	NA	NA	PF04093.13	MreD	TIGR03426	shape_MreD: rod shape-determining protein MreD	NA	NA		NA	2DTQV@1,33MB6@2	rod shape-determining protein MreD	NA	NA
PB_MBMC_215_3050	EHO41338.1 penicillin-binding protein 2 [Caldithrix abyssi DSM 13497]	NA	K05515	penicillin-binding protein 2 [EC:3.4.16.4]	NA	NA	NA	NA	NA	NA	PF03717.16,PF00905.23	PBP_dimer,Transpeptidase	TIGR03423	pbp2_mrdA: penicillin-binding protein 2	COG0768	Cell division protein FtsI/penicillin-binding protein 2	3.4.16.4	NA	2NNYI@2323,COG0768@1,COG0768@2	Penicillin-binding protein 2	3.40.710.10	NA
PB_MBMC_215_3051	WP_006928435.1 rod shape-determining protein RodA [Caldithrix abyssi]	NA	K05837	rod shape determining protein RodA	NA	NA	NA	NA	NA	NA	PF01098.20	FTSW_RODA_SPOVE	TIGR02210	rodA_shape: rod shape-determining protein RodA	COG0772	Bacterial cell division membrane protein		NA	2NNRP@2323,COG0772@1,COG0772@2	Peptidoglycan polymerase that is essential for cell wall elongation	NA	NA
PB_MBMC_215_3052	EHO42194.1 urocanate hydratase [Caldithrix abyssi DSM 13497]	NA	K01712	urocanate hydratase [EC:4.2.1.49]	NA	NA	NA	NA	NA	NA	PF17391.3,PF01175.19,PF17392.3	Urocanase_N,Urocanase,Urocanase_C	NA	NA	COG2987	Urocanate hydratase	4.2.1.49	NA	2NP09@2323,COG2987@1,COG2987@2	Catalyzes the conversion of urocanate to 4-imidazolone- 5-propionate	3.40.50.10730	NA
PB_MBMC_215_3053	EHO43352.1 histidine kinase [Caldithrix abyssi DSM 13497]	NA	K02482	two-component system, NtrC family, sensor kinase [EC:2.7.13.3]	NA	NA	NA	NA	NA	NA	PF00027.30,PF02518.27	cNMP_binding,HATPase_c	NA	NA	COG4191	Signal transduction histidine kinase regulating C4-dicarboxylate transport system		NA	COG4191@1,COG4191@2	Histidine kinase	3.30.565.10	NA
PB_MBMC_215_3054	WP_006930958.1 response regulator [Caldithrix abyssi]	NA	K03413	two-component system, chemotaxis family, chemotaxis protein CheY	NA	NA	NA	NA	NA	NA	PF00072.25	Response_reg	NA	NA	COG0784	FOG: CheY-like receiver		NA	COG0784@1,COG0784@2	Response regulator, receiver	3.40.50.2300	NA
PB_MBMC_215_3055	WP_006930959.1 methylated-DNA--[protein]-cysteine S-methyltransferase [Caldithrix abyssi]	NA	K00567	methylated-DNA-[protein]-cysteine S-methyltransferase [EC:2.1.1.63]	NA	NA	NA	NA	NA	NA	PF01035.21	DNA_binding_1	TIGR00589	ogt: methylated-DNA--[protein]-cysteine S-methyltransferase	COG0350	Methylated DNA-protein cysteine methyltransferase	2.1.1.63	NA	2NPJ5@2323,COG0350@1,COG0350@2	Involved in the cellular defense against the biological effects of O6-methylguanine (O6-MeG) and O4-methylthymine (O4-MeT) in DNA. Repairs the methylated nucleobase in DNA by stoichiometrically transferring the methyl group to a cysteine residue in the enzyme. This is a suicide reaction the enzyme is irreversibly inactivated	1.10.10.10	NA
PB_MBMC_215_3056	WP_006930961.1 hypothetical protein [Caldithrix abyssi]	NA	NA	NA	NA	NA	NA	NA	NA	NA	PF02169.17	LPP20	NA	NA	NA	NA		NA	2DMDZ@1,2NRD6@2323,32QUA@2	LPP20 lipoprotein	3.10.28.20	NA
PB_MBMC_215_3057	WP_006930962.1 outer membrane beta-barrel protein [Caldithrix abyssi]	NA	K11934	outer membrane protein X	NA	NA	NA	NA	NA	NA	NA	NA	NA	NA	NA	NA	NA	NA	NA	NA	NA	NA
PB_MBMC_215_3058	WP_006929278.1 hypothetical protein [Caldithrix abyssi]	NA	K00412	ubiquinol-cytochrome c reductase cytochrome b subunit	NA	NA	NA	NA	NA	NA	PF13631.7	Cytochrom_B_N_2	NA	NA	NA	NA		NA	COG1290@1,COG1290@2	Component of the ubiquinol-cytochrome c reductase complex (complex III or cytochrome b-c1 complex), which is a respiratory chain that generates an electrochemical potential coupled to ATP synthesis	1.20.810.10	NA
PB_MBMC_215_3059	WP_006929279.1 hypothetical protein [Caldithrix abyssi]	NA	K08685	quinohemoprotein amine dehydrogenase [EC:1.4.9.1]	NA	NA	NA	NA	NA	NA	NA	NA	NA	NA	NA	NA		NA	COG3303@1,COG3303@2	Catalyzes the reduction of nitrite to ammonia, consuming six electrons in the process	NA	NA
PB_MBMC_215_3060	WP_006929280.1 hypothetical protein [Caldithrix abyssi]	NA	K04013	cytochrome c-type protein NrfB	NA	NA	NA	NA	NA	NA	PF14537.7	Cytochrom_c3_2	NA	NA	NA	NA		NA	COG3303@1,COG3303@2	Catalyzes the reduction of nitrite to ammonia, consuming six electrons in the process	1.10.1130.10	NA
PB_MBMC_215_3061	RMF59645.1 hypothetical protein D6748_05985 [Calditrichaeota bacterium]	NA	NA	NA	NA	NA	NA	NA	NA	NA	NA	NA	NA	NA	NA	NA	NA	NA	NA	NA	NA	NA
PB_MBMC_215_3062	RMF59645.1 hypothetical protein D6748_05985 [Calditrichaeota bacterium]	NA	K01064	wingless-type MMTV integration site family, member 9	NA	NA	NA	NA	NA	NA	NA	NA	NA	NA	NA	NA	NA	NA	NA	NA	NA	NA
PB_MBMC_215_3063	WP_006930335.1 hypothetical protein [Caldithrix abyssi]	NA	K17346	tetraspanin-33	NA	NA	NA	NA	NA	NA	NA	NA	NA	NA	NA	NA	NA	NA	NA	NA	NA	NA
PB_MBMC_215_3064	WP_006930333.1 TolC family protein [Caldithrix abyssi]	NA	K15725	outer membrane protein, cobalt-zinc-cadmium efflux system	NA	NA	NA	NA	NA	NA	PF02321.19,PF02321.19	OEP,OEP	NA	NA	COG1538	Outer membrane protein		NA	2NPI8@2323,COG1538@1,COG1538@2	Outer membrane efflux protein	1.20.1600.10	NA
PB_MBMC_215_3065	WP_006930332.1 efflux RND transporter periplasmic adaptor subunit [Caldithrix abyssi]	NA	K07798	membrane fusion protein, Cu(I)/Ag(I) efflux system	NA	NA	NA	NA	NA	NA	PF16576.6	HlyD_D23	TIGR01730	RND_mfp: efflux transporter, RND family, MFP subunit	COG0845	Membrane-fusion protein		NA	2NP3Y@2323,COG0845@1,COG0845@2	Belongs to the membrane fusion protein (MFP) (TC 8.A.1) family	2.40.30.170	NA
PB_MBMC_215_3066	WP_006930331.1 efflux RND transporter permease subunit [Caldithrix abyssi]	NA	K07787	Cu(I)/Ag(I) efflux system membrane protein CusA/SilA	NA	NA	NA	NA	NA	NA	PF00873.20	ACR_tran	TIGR00914	2A0601: heavy metal efflux pump, CzcA family	COG3696	Putative silver efflux pump		NA	2NNKZ@2323,COG3696@1,COG3696@2	Belongs to the resistance-nodulation-cell division (RND) (TC 2.A.6) family	3.30.70.1430	NA
PB_MBMC_215_3067	WP_006930330.1 P-II family nitrogen regulator [Caldithrix abyssi]	NA	K04751	nitrogen regulatory protein P-II 1	NA	NA	NA	NA	NA	NA	PF00543.23	P-II	NA	NA	COG0347	Nitrogen regulatory protein PII		NA	COG0347@1,COG0347@2	Belongs to the P(II) protein family	3.30.70.120	NA
PB_MBMC_215_3068	TRZ47890.1 hypothetical protein D4S01_11380 [Dehalococcoidia bacterium]	NA	NA	NA	NA	NA	NA	NA	NA	NA	NA	NA	NA	NA	NA	NA		NA	COG3391@1,COG3391@2	amine dehydrogenase activity	NA	NA
PB_MBMC_215_3069	WP_123898804.1 CRTAC1 family protein [Flavobacteriaceae bacterium BH-SD17]	NA	K17257	integrin alpha FG-GAP repeat containing protein 1	NA	NA	NA	NA	NA	NA	PF13517.7,PF13517.7	VCBS,VCBS	NA	NA	NA	NA		NA	COG2931@1,COG2931@2	calcium- and calmodulin-responsive adenylate cyclase activity	2.130.10.130	NA
PB_MBMC_215_3070	WP_136063174.1 MFS transporter [Kiritimatiellales bacterium]	NA	K08150	MFS transporter, SP family, solute carrier family 2 (myo-inositol transporter), member 13	NA	NA	NA	NA	NA	NA	PF00083.25,PF00083.25	Sugar_tr,Sugar_tr	TIGR00879	SP: MFS transporter, sugar porter (SP) family	COG2814	Arabinose efflux permease		NA	1FA3A@104264,1HY74@117743,4NE09@976,COG0477@1,COG2814@2	Sugar (and other) transporter	1.20.1250.20	NA
PB_MBMC_215_3071	WP_091868329.1 family 16 glycosylhydrolase [Pricia antarctica]	NA	K20830	beta-porphyranase [EC:3.2.1.178]	GH16(51-295)	NA	-	NA	GH16	NA	PF00722.22	Glyco_hydro_16	NA	NA	NA	NA		NA	1F9TJ@104264,1IGXQ@117743,4NVAB@976,COG2273@1,COG2273@2	Glycosyl hydrolases family 16	2.60.120.200	NA
PB_MBMC_215_3072	WP_006927507.1 aconitate hydratase [Caldithrix abyssi]	NA	K17450	homoaconitase [EC:4.2.1.-]	NA	NA	NA	NA	NA	NA	PF00330.21,PF00694.20	Aconitase,Aconitase_C	TIGR01340	aconitase_mito: aconitate hydratase, mitochondrial	COG1048	Aconitase A	4.2.1.3	NA	2NNWW@2323,COG1048@1,COG1048@2	Aconitase C-terminal domain	3.20.19.10	NA
PB_MBMC_215_3073	WP_006927719.1 hypothetical protein [Caldithrix abyssi]	NA	K11230	mitogen-activated protein kinase kinase kinase [EC:2.7.11.25]	NA	NA	NA	NA	NA	NA	NA	NA	NA	NA	NA	NA	NA	NA	NA	NA	NA	NA
PB_MBMC_215_3074	WP_006927720.1 aromatic hydrocarbon degradation protein [Caldithrix abyssi]	NA	K06076	long-chain fatty acid transport protein	NA	NA	NA	NA	NA	NA	NA	NA	NA	NA	NA	NA		NA	2NRR0@2323,COG2067@1,COG2067@2	long-chain fatty acid transport protein	2.40.160.60	NA
PB_MBMC_215_3075	WP_006929493.1 hypothetical protein [Caldithrix abyssi]	NA	K16043	scyllo-inositol 2-dehydrogenase (NAD+) [EC:1.1.1.370]	NA	NA	NA	NA	NA	NA	NA	NA	NA	NA	NA	NA	NA	NA	NA	NA	NA	NA
PB_MBMC_215_3076	WP_006929494.1 DUF342 domain-containing protein [Caldithrix abyssi]	NA	K09749	uncharacterized protein	NA	NA	NA	NA	NA	NA	PF03961.14	FapA	NA	NA	NA	NA	2.1.1.80,3.1.1.61	NA	COG1315@1,COG1315@2	Flagellar Assembly Protein A	NA	NA
PB_MBMC_215_3077	EHO42222.1 CheA signal transduction histidine kinase [Caldithrix abyssi DSM 13497]	NA	K03407	two-component system, chemotaxis family, sensor kinase CheA [EC:2.7.13.3]	NA	NA	NA	NA	NA	NA	PF01627.24,PF02895.15,PF02518.27,PF01584.20	Hpt,H-kinase_dim,HATPase_c,CheW	NA	NA	COG0643	Chemotaxis protein histidine kinase and related kinases	2.7.13.3	NA	2NNTD@2323,COG0643@1,COG0643@2	Signal transducing histidine kinase, homodimeric domain	3.30.565.10	NA
PB_MBMC_215_3078	WP_006929496.1 purine-binding chemotaxis protein CheW [Caldithrix abyssi]	NA	K03408	purine-binding chemotaxis protein CheW	NA	NA	NA	NA	NA	NA	PF01584.20	CheW	NA	NA	COG0835	Chemotaxis signal transduction protein		NA	2NRAG@2323,COG0835@1,COG0835@2	Two component signalling adaptor domain	2.40.50.180	NA
PB_MBMC_215_3079	EHO39709.1 Protein of unknown function DUF2276 [Caldithrix abyssi DSM 13497]	NA	NA	NA	NA	NA	NA	NA	NA	NA	NA	NA	NA	NA	NA	NA		NA	COG5551@1,COG5551@2	defense response to virus	NA	NA
PB_MBMC_215_3080	RME09521.1 hypothetical protein D6802_11845 [Ardenticatenia bacterium]	NA	NA	NA	NA	NA	NA	NA	NA	NA	NA	NA	NA	NA	NA	NA		NA	2DQHA@1,336UF@2		NA	NA
PB_MBMC_215_3081	RMG65554.1 DUF4258 domain-containing protein [Calditrichaeota bacterium]	NA	K21907	LuxR family transcriptional regulator, glutamate-dependent acid resistance regulator	NA	NA	NA	NA	NA	NA	PF14076.7	DUF4258	NA	NA	NA	NA	NA	NA	NA	NA	NA	NA
PB_MBMC_215_3082	GBD39329.1 hypothetical protein HRbin37_01604 [bacterium HR37]	NA	K19135	CRISPR-associated protein Csx14	NA	NA	NA	NA	NA	NA	PF09623.11	Cas_NE0113	TIGR02584	cas_NE0113: CRISPR-associated protein, NE0113 family	NA	NA		NA	1QIP8@1224,2VNRG@28216,COG0745@1,COG0745@2	CRISPR-associated protein NE0113 (Cas_NE0113)	NA	NA
PB_MBMC_215_3083	WP_028992047.1 TIGR02710 family CRISPR-associated protein [Thermoanaerobacter thermocopriae]	NA	K07725	CRISPR-associated protein Csa3	NA	NA	NA	NA	NA	NA	PF09670.11	Cas_Cas02710	TIGR02710	TIGR02710: CRISPR-associated protein, TIGR02710 family	NA	NA		NA	1UZ8X@1239,24ESF@186801,42H3Y@68295,COG0457@1,COG0457@2	TIGRFAM CRISPR-associated protein, TIGR02710 family	3.40.50.10770	NA
PB_MBMC_215_3084	WP_006927237.1 glycoside hydrolase family 92 protein [Caldithrix abyssi]	NA	K03931	putative isomerase	GH92(240-724)	NA	GH92(1)	NA	GH92	NA	PF17678.2,PF07971.13	Glyco_hydro_92N,Glyco_hydro_92	TIGR01180	aman2_put: putative alpha-1,2-mannosidase	COG3537	Putative alpha-1,2-mannosidase		NA	2NQQ0@2323,COG3537@1,COG3537@2	Glycosyl hydrolase family 92	1.20.1610.10	NA
PB_MBMC_215_3085	WP_006927438.1 CHASE2 domain-containing protein [Caldithrix abyssi]	NA	K01768	adenylate cyclase [EC:4.6.1.1]	NA	NA	NA	NA	NA	NA	PF05226.12,PF00211.21	CHASE2,Guanylate_cyc	NA	NA	COG4252	Predicted transmembrane sensor domain	4.6.1.1	NA	2NP16@2323,COG2114@1,COG2114@2,COG4252@1,COG4252@2	Adenylyl- / guanylyl cyclase, catalytic domain	3.30.70.1230	NA
PB_MBMC_215_3086	WP_006927439.1 hypothetical protein [Caldithrix abyssi]	NA	NA	NA	NA	NA	NA	NA	NA	NA	NA	NA	NA	NA	NA	NA		NA	2AAFP@1,2NRPV@2323,30ZSI@2		NA	NA
PB_MBMC_215_3087	WP_006927440.1 hypothetical protein [Caldithrix abyssi]	NA	K07165	transmembrane sensor	NA	NA	NA	NA	NA	NA	PF04773.14	FecR	NA	NA	NA	NA		NA	2NRTB@2323,COG3712@1,COG3712@2	FecR protein	2.60.120.1440	NA
PB_MBMC_215_3088	WP_006927441.1 hypothetical protein [Caldithrix abyssi]	NA	NA	NA	NA	NA	NA	NA	NA	NA	NA	NA	NA	NA	NA	NA		NA	2EPY3@1,33HIN@2		NA	NA
PB_MBMC_215_3089	WP_006927442.1 purine-nucleoside phosphorylase [Caldithrix abyssi]	NA	K03783	purine-nucleoside phosphorylase [EC:2.4.2.1]	NA	NA	NA	NA	NA	NA	PF01048.21	PNP_UDP_1	TIGR01700	PNPH: purine nucleoside phosphorylase I, inosine and guanosine-specific	COG0005	Purine nucleoside phosphorylase	2.4.2.1	NA	2NP6W@2323,COG0005@1,COG0005@2	The purine nucleoside phosphorylases catalyze the phosphorolytic breakdown of the N-glycosidic bond in the beta- (deoxy)ribonucleoside molecules, with the formation of the corresponding free purine bases and pentose-1-phosphate	3.40.50.1580	NA
PB_MBMC_215_3090	WP_006927443.1 signal peptide peptidase SppA [Caldithrix abyssi]	NA	K04773	protease IV [EC:3.4.21.-]	NA	NA	NA	NA	NA	NA	PF01343.19,PF01343.19	Peptidase_S49,Peptidase_S49	TIGR00705	SppA_67K: signal peptide peptidase SppA, 67K type	COG0616	Periplasmic serine proteases (ClpP class)		NA	2NNKU@2323,COG0616@1,COG0616@2	Peptidase family S49	3.90.226.10	NA
PB_MBMC_215_3091	WP_006927444.1 nucleoside transporter NupC [Caldithrix abyssi]	NA	K03317	concentrative nucleoside transporter, CNT family	NA	NA	NA	NA	NA	NA	PF01773.21,PF07670.15,PF07662.14	Nucleos_tra2_N,Gate,Nucleos_tra2_C	NA	NA	COG1972	Nucleoside permease		NA	2NQR4@2323,COG1972@1,COG1972@2	Na+ dependent nucleoside transporter C-terminus	NA	NA
PB_MBMC_215_3092	EHO40460.1 Thymidine kinase [Caldithrix abyssi DSM 13497]	NA	K00857	thymidine kinase [EC:2.7.1.21]	NA	NA	NA	NA	NA	NA	PF00265.19	TK	NA	NA	COG1435	Thymidine kinase	2.7.1.21	NA	2NP88@2323,COG1435@1,COG1435@2	Thymidine kinase	3.40.50.300	NA
PB_MBMC_215_3093	WP_006927446.1 uridine kinase [Caldithrix abyssi]	NA	K00876	uridine kinase [EC:2.7.1.48]	NA	NA	NA	NA	NA	NA	PF00485.19	PRK	TIGR00235	udk: uridine kinase	COG0572	Uridine kinase	2.7.1.48	NA	2NPKT@2323,COG0572@1,COG0572@2	Phosphoribulokinase / Uridine kinase family	3.40.50.300	NA
PB_MBMC_215_3094	WP_006927447.1 cytidine deaminase [Caldithrix abyssi]	NA	K01489	cytidine deaminase [EC:3.5.4.5]	NA	NA	NA	NA	NA	NA	PF00383.24	dCMP_cyt_deam_1	TIGR01354	cyt_deam_tetra: cytidine deaminase	COG0295	Cytidine deaminase	3.5.4.5	NA	2NPJN@2323,COG0295@1,COG0295@2	This enzyme scavenges exogenous and endogenous cytidine and 2'-deoxycytidine for UMP synthesis	3.40.140.10	NA
PB_MBMC_215_3095	RLD13952.1 alpha-amylase, partial [candidate division KSB1 bacterium]	NA	K01208	cyclomaltodextrinase / maltogenic alpha-amylase / neopullulanase [EC:3.2.1.54 3.2.1.133 3.2.1.135]	-	NA	-	NA	GH13	NA	PF13860.7	FlgD_ig	TIGR04183	Por_Secre_tail: Por secretion system C-terminal sorting domain	NA	NA		NA	COG1523@1,COG1523@2	belongs to the glycosyl hydrolase 13 family	2.60.40.4070	NA
PB_MBMC_215_3096	WP_006927101.1 M20/M25/M40 family metallo-hydrolase [Caldithrix abyssi]	NA	K01256	aminopeptidase N [EC:3.4.11.2]	NA	NA	NA	NA	NA	NA	PF01433.21	Peptidase_M1	NA	NA	COG0308	Aminopeptidase N	3.4.21.107	NA	2NRCG@2323,COG0265@1,COG0265@2,COG0308@1,COG0308@2,COG2234@1,COG2234@2	Peptidase family M28	1.10.390.10	NA
PB_MBMC_215_3097	WP_006927102.1 insulinase family protein [Caldithrix abyssi]	NA	K07263	zinc protease [EC:3.4.24.-]	NA	NA	NA	NA	NA	NA	PF05193.22	Peptidase_M16_C	NA	NA	COG0612	Predicted Zn-dependent peptidases		NA	2NQ4N@2323,COG0612@1,COG0612@2	Insulinase (Peptidase family M16)	3.30.830.10	NA
PB_MBMC_215_3098	NA	NA	NA	NA	NA	NA	NA	NA	NA	NA	NA	NA	NA	NA	NA	NA	NA	NA	NA	NA	NA	NA
PB_MBMC_215_3099	TAK66759.1 hypothetical protein EPO24_01225 [Bacteriodetes bacterium]	NA	NA	NA	NA	NA	NA	NA	NA	NA	NA	NA	NA	NA	NA	NA		NA	COG4447@1,COG4447@2	cellulose binding	NA	NA
PB_MBMC_215_3100	NA	NA	NA	NA	NA	NA	NA	NA	NA	NA	NA	NA	NA	NA	NA	NA	NA	NA	NA	NA	NA	NA
PB_MBMC_215_3101	WP_150125340.1 T9SS type A sorting domain-containing protein [Caldithrix abyssi]	NA	NA	NA	NA	NA	NA	NA	NA	NA	PF18962.1	Por_Secre_tail	TIGR04183	Por_Secre_tail: Por secretion system C-terminal sorting domain	NA	NA		NA	COG2273@1,COG2273@2	xyloglucan:xyloglucosyl transferase activity	2.60.40.4070	NA
PB_MBMC_215_3102	WP_006926988.1 choice-of-anchor D domain-containing protein [Caldithrix abyssi]	NA	K17570	hydrocephalus-inducing protein	NA	NA	NA	NA	NA	NA	PF13229.7,PF15780.6	Beta_helix,ASH	NA	NA	NA	NA	3.1.3.5,3.2.1.4	NA	COG1361@1,COG1361@2,COG1470@1,COG1470@2,COG2374@1,COG2374@2,COG4733@1,COG4733@2	cell adhesion involved in biofilm formation	2.160.20.10	NA
PB_MBMC_215_3103	WP_006926989.1 hypothetical protein [Caldithrix abyssi]	NA	K07121	uncharacterized protein	NA	NA	NA	NA	NA	NA	NA	NA	NA	NA	NA	NA		NA	2C6S2@1,2ZQXA@2		NA	NA
PB_MBMC_215_3104	WP_006927653.1 hypothetical protein [Caldithrix abyssi]	NA	NA	NA	NA	NA	NA	NA	NA	NA	NA	NA	NA	NA	NA	NA	NA	NA	NA	NA	NA	NA
PB_MBMC_215_3105	WP_006927654.1 M48 family metallopeptidase [Caldithrix abyssi]	NA	K23010	metalloendopeptidase OMA1, mitochondrial [EC:3.4.24.-]	NA	NA	NA	NA	NA	NA	PF01435.19	Peptidase_M48	NA	NA	COG4783	Putative Zn-dependent protease, contains TPR repeats		NA	2NS4G@2323,COG0501@1,COG0501@2	Peptidase family M48	3.30.2010.10	NA
PB_MBMC_215_3106	WP_006927655.1 HDOD domain-containing protein [Caldithrix abyssi]	NA	K07181	c-di-GMP phosphodiesterase [EC:3.1.4.52]	NA	NA	NA	NA	NA	NA	PF08668.13	HDOD	NA	NA	COG1639	Predicted signal transduction protein		NA	COG1639@1,COG1639@2	HDOD domain	1.10.3210.10	NA
PB_MBMC_215_3107	WP_006927656.1 hemerythrin domain-containing protein [Caldithrix abyssi]	NA	K09155	uncharacterized protein	NA	NA	NA	NA	NA	NA	PF01814.24	Hemerythrin	NA	NA	NA	NA		NA	2DPPS@1,332X6@2		1.20.120.520	NA
PB_MBMC_215_3108	WP_006927657.1 S9 family peptidase [Caldithrix abyssi]	NA	K01303	acylaminoacyl-peptidase [EC:3.4.19.1]	CE10(393-619)	NA	-	NA	-	NA	PF00326.22	Peptidase_S9	NA	NA	COG1506	Dipeptidyl aminopeptidases/acylaminoacyl-peptidases		NA	2NQR2@2323,COG1506@1,COG1506@2	Alpha/beta hydrolase family	3.40.50.1820	NA
PB_MBMC_215_3109	WP_006927658.1 NUDIX hydrolase [Caldithrix abyssi]	NA	K12944	nucleoside triphosphatase [EC:3.6.1.-]	NA	NA	NA	NA	NA	NA	PF00293.29	NUDIX	NA	NA	COG1051	ADP-ribose pyrophosphatase		NA	2NQ7Y@2323,COG1051@1,COG1051@2	NUDIX domain	3.90.79.10	NA
PB_MBMC_215_3110	NA	NA	NA	NA	NA	NA	NA	NA	NA	NA	NA	NA	NA	NA	NA	NA	NA	NA	NA	NA	NA	NA
PB_MBMC_215_3111	NA	NA	NA	NA	NA	NA	NA	NA	NA	NA	NA	NA	NA	NA	NA	NA	NA	NA	NA	NA	NA	NA
PB_MBMC_215_3112	NA	NA	NA	NA	NA	NA	NA	NA	NA	NA	NA	NA	NA	NA	NA	NA	NA	NA	NA	NA	NA	NA
PB_MBMC_215_3113	RLB90983.1 hypothetical protein DRH26_08710, partial [Deltaproteobacteria bacterium]	NA	K03174	TNF receptor-associated factor 3	NA	NA	NA	NA	NA	NA	NA	NA	NA	NA	NA	NA		NA	1TQN4@1239,2482H@186801,3WNCC@541000,COG4227@1,COG4227@2	Psort location Cytoplasmic, score	NA	NA
PB_MBMC_215_3114	NA	NA	NA	NA	NA	NA	NA	NA	NA	NA	NA	NA	NA	NA	NA	NA	NA	NA	NA	NA	NA	NA
PB_MBMC_215_3115	OGM10390.1 hypothetical protein A2Z67_01660 [Candidatus Woesebacteria bacterium RBG_13_36_22]	NA	K14440	SWI/SNF-related matrix-associated actin-dependent regulator of chromatin subfamily A-like protein 1 [EC:3.6.4.12]	NA	NA	NA	NA	NA	NA	PF00176.24	SNF2_N	NA	NA	COG0553	Superfamily II DNA/RNA helicases, SNF2 family		NA	1TPFZ@1239,248ZJ@186801,42G6T@68295,COG0553@1,COG0553@2	SMART DEAD-like helicase	3.40.50.10810	NA
PB_MBMC_215_3116	WP_006929046.1 hypothetical protein [Caldithrix abyssi]	NA	K06076	long-chain fatty acid transport protein	NA	NA	NA	NA	NA	NA	NA	NA	NA	NA	NA	NA		NA	COG2067@1,COG2067@2	long-chain fatty acid transporting porin activity	2.40.160.60	NA
PB_MBMC_215_3117	WP_006929062.1 O-acetylhomoserine aminocarboxypropyltransferase/cysteine synthase [Caldithrix abyssi]	NA	K01740	O-acetylhomoserine (thiol)-lyase [EC:2.5.1.49]	NA	NA	NA	NA	NA	NA	PF01053.21	Cys_Met_Meta_PP	TIGR01326	OAH_OAS_sulfhy: O-acetylhomoserine aminocarboxypropyltransferase/cysteine synthase	COG2873	O-acetylhomoserine sulfhydrylase	2.5.1.49	NA	2NQN4@2323,COG2873@1,COG2873@2	Cys/Met metabolism PLP-dependent enzyme	3.40.640.10	NA
PB_MBMC_215_3118	NA	NA	NA	NA	NA	NA	NA	NA	NA	NA	NA	NA	NA	NA	NA	NA	NA	NA	NA	NA	NA	NA
PB_MBMC_215_3119	NA	NA	NA	NA	NA	NA	NA	NA	NA	NA	NA	NA	NA	NA	NA	NA	NA	NA	NA	NA	NA	NA
PB_MBMC_215_3120	WP_006929096.1 GNAT family N-acetyltransferase [Caldithrix abyssi]	NA	K09919	uncharacterized protein	NA	NA	NA	NA	NA	NA	PF13480.8	Acetyltransf_6	NA	NA	NA	NA		NA	COG5653@1,COG5653@2	Protein involved in cellulose biosynthesis	3.40.630.30	NA
PB_MBMC_215_3121	KAA3613232.1 T9SS C-terminal target domain-containing protein [Calditrichaeota bacterium]	NA	K05996	carboxypeptidase T [EC:3.4.17.18]	NA	NA	NA	NA	NA	NA	PF18962.1	Por_Secre_tail	TIGR04183	Por_Secre_tail: Por secretion system C-terminal sorting domain	NA	NA		NA	COG1361@1,COG1361@2,COG4447@1,COG4447@2	extracellular matrix structural constituent	NA	NA
PB_MBMC_215_3122	RLD73680.1 AbrB/MazE/SpoVT family DNA-binding domain-containing protein [Bacteroidetes bacterium]	NA	NA	NA	NA	NA	NA	NA	NA	NA	NA	NA	NA	NA	NA	NA		NA	1I3XG@117743,4NSWY@976,COG2336@1,COG2336@2	Transcriptional regulator antitoxin, MazE	NA	NA
PB_MBMC_215_3123	PJB12315.1 growth inhibitor PemK [Flavobacteriales bacterium CG_4_9_14_3_um_filter_40_17]	NA	K07171	mRNA interferase MazF [EC:3.1.-.-]	NA	NA	NA	NA	NA	NA	PF02452.18	PemK_toxin	NA	NA	COG2337	Growth inhibitor		NA	47SF8@768503,4NQA9@976,COG2337@1,COG2337@2	Toxic component of a toxin-antitoxin (TA) module	2.30.30.110	NA
PB_MBMC_215_3124	WP_138531557.1 NYN domain-containing protein [Labilibacter sp. CG51]	NA	K10537	L-arabinose transport system substrate-binding protein	NA	NA	NA	NA	NA	NA	PF01936.19,PF12872.8	NYN,OST-HTH	NA	NA	NA	NA		NA	47KWJ@768503,4NGF1@976,COG1432@1,COG1432@2	OST-HTH/LOTUS domain	1.10.10.1880	NA
PB_MBMC_215_3125	OQY43573.1 hypothetical protein B6240_12160 [Desulfobacteraceae bacterium 4572_87]	NA	K00298	N5-(carboxyethyl)ornithine synthase [EC:1.5.1.24]	NA	NA	NA	NA	NA	NA	PF05222.16	AlaDh_PNT_N	NA	NA	NA	NA	1.4.1.1,1.5.1.24	NA	1MW4P@1224,COG0686@1,COG0686@2	PFAM alanine dehydrogenase PNT domain protein	3.40.50.720	NA
PB_MBMC_215_3126	WP_006927699.1 spermine synthase [Caldithrix abyssi]	NA	K00797	spermidine synthase [EC:2.5.1.16]	NA	NA	NA	NA	NA	NA	PF01564.18	Spermine_synth	NA	NA	COG0421	Spermidine synthase	2.5.1.16	NA	2NNTV@2323,COG0421@1,COG0421@2	Catalyzes the irreversible transfer of a propylamine group from the amino donor S-adenosylmethioninamine (decarboxy- AdoMet) to putrescine (1,4-diaminobutane) to yield spermidine	3.40.50.150	NA
PB_MBMC_215_3127	NA	NA	NA	NA	NA	NA	NA	NA	NA	NA	NA	NA	NA	NA	NA	NA	NA	NA	NA	NA	NA	NA
PB_MBMC_215_3128	GBD94211.1 hypothetical protein BMS3Abin05_01815 [bacterium BMS3Abin05]	NA	K21606	endo-chitodextinase [EC:3.2.1.202]	NA	NA	NA	NA	NA	NA	NA	NA	NA	NA	NA	NA		NA	2NRIZ@2323,COG0308@1,COG0308@2	aminopeptidase N	2.60.40.10	NA
PB_MBMC_215_3129	RKY52097.1 hypothetical protein DRP89_08210 [Candidatus Marinimicrobia bacterium]	NA	K06882	uncharacterized protein	NA	NA	NA	NA	NA	NA	NA	NA	NA	NA	NA	NA		NA	28KE7@1,2ZA0G@2		2.60.40.10	NA
PB_MBMC_215_3130	WP_074317391.1 glycoside hydrolase family 2 [Singulisphaera sp. GP187]	NA	K01195	beta-glucuronidase [EC:3.2.1.31]	GH2(67-546)	NA	GH2(6)	NA	GH2	NA	PF02837.19,PF00703.22,PF02836.18,PF18962.1	Glyco_hydro_2_N,Glyco_hydro_2,Glyco_hydro_2_C,Por_Secre_tail	TIGR04183	Por_Secre_tail: Por secretion system C-terminal sorting domain	COG3250	Beta-galactosidase/beta-glucuronidase		NA	2IWTW@203682,COG3250@1,COG3250@2	Glycosyl hydrolases family 2	3.20.20.80	NA
PB_MBMC_215_3131	WP_113074591.1 family 43 glycosylhydrolase [Petrotoga sp. 9PW.55.5.1]	NA	K06113	arabinan endo-1,5-alpha-L-arabinosidase [EC:3.2.1.99]	GH43_33(37-320)	NA	-	NA	GH43_33+3.2.1.55	NA	PF04616.15,PF18962.1	Glyco_hydro_43,Por_Secre_tail	TIGR04183	Por_Secre_tail: Por secretion system C-terminal sorting domain	COG3940	Predicted beta-xylosidase	3.2.1.99	NA	1UJSY@1239,25F9C@186801,3WB0P@53433,COG3940@1,COG3940@2	Belongs to the glycosyl hydrolase 43 family	2.115.10.20	NA
PB_MBMC_215_3132	GBD94212.1 hypothetical protein BMS3Abin05_01816 [bacterium BMS3Abin05]	NA	NA	NA	NA	NA	NA	NA	NA	NA	NA	NA	NA	NA	NA	NA	NA	NA	NA	NA	NA	NA
PB_MBMC_215_3133	GBE27932.1 catecholate siderophore receptor CirA [bacterium BMS3Bbin03]	NA	K16089	outer membrane receptor for ferrienterochelin and colicins	NA	NA	NA	NA	NA	NA	PF13715.7,PF07715.16	CarbopepD_reg_2,Plug	NA	NA	COG1629	Outer membrane receptor proteins, mostly Fe transport		NA	2NP6Z@2323,COG1629@1,COG4771@2	COGs COG1629 Outer membrane receptor protein mostly Fe transport	2.40.170.20	NA
PB_MBMC_215_3134	WP_006928753.1 HAD-IIB family hydrolase [Caldithrix abyssi]	NA	K07026	mannosyl-3-phosphoglycerate phosphatase [EC:3.1.3.70]	NA	NA	NA	NA	NA	NA	PF08282.13	Hydrolase_3	TIGR01486	HAD-SF-IIB-MPGP: mannosyl-3-phosphoglycerate phosphatase family	COG3769	Predicted hydrolase (HAD superfamily)	2.4.1.217,2.7.1.31,3.1.3.70	NA	2NR7G@2323,COG3769@1,COG3769@2	haloacid dehalogenase-like hydrolase	3.30.980.20	NA
PB_MBMC_215_3135	WP_006928752.1 hypothetical protein [Caldithrix abyssi]	NA	K13693	glucosyl-3-phosphoglycerate synthase [EC:2.4.1.266]	GT81(118-316)	NA	GT81(2)	NA	GT81	NA	NA	NA	NA	NA	NA	NA	2.4.1.266	NA	2NNSB@2323,COG1215@1,COG1215@2	transferase activity, transferring glycosyl groups	3.90.550.10	NA
PB_MBMC_215_3136	RKY55397.1 hypothetical protein DRP96_12545, partial [Candidatus Marinimicrobia bacterium]	NA	K02389	flagellar basal-body rod modification protein FlgD	NA	NA	NA	NA	NA	NA	PF13860.7	FlgD_ig	TIGR04183	Por_Secre_tail: Por secretion system C-terminal sorting domain	NA	NA	3.2.1.4	NA	COG2911@1,COG2911@2,COG4447@1,COG4447@2	cellulose binding	2.60.40.4070	NA
PB_MBMC_215_3137	OGU28113.1 xylose isomerase [Ignavibacteria bacterium GWA2_54_16]	NA	K01805	xylose isomerase [EC:5.3.1.5]	NA	NA	NA	NA	NA	NA	PF01261.25	AP_endonuc_2	TIGR02630	xylose_isom_A: xylose isomerase	COG2115	Xylose isomerase	5.3.1.5	NA	1TQW2@1239,24869@186801,COG2115@1,COG2115@2	Belongs to the xylose isomerase family	3.20.20.150	NA
PB_MBMC_215_3138	WP_014857495.1 LacI family transcriptional regulator [Melioribacter roseus]	NA	K02529	LacI family transcriptional regulator	NA	NA	NA	NA	NA	NA	PF00356.22,PF13377.7	LacI,Peripla_BP_3	NA	NA	COG1609	Transcriptional regulators		NA	COG1609@1,COG1609@2	purine nucleotide biosynthetic process	3.40.50.2300	NA
PB_MBMC_215_3139	OHD09043.1 hypothetical protein A2Y41_03535 [Spirochaetes bacterium GWB1_36_13]	NA	K19015	inter-alpha-trypsin inhibitor heavy chain H2	NA	NA	NA	NA	NA	NA	PF08487.11,PF09906.10	VIT,DUF2135	NA	NA	COG4676	Uncharacterized protein conserved in bacteria		NA	1EQIA@1016,1I0CU@117743,4NGJS@976,COG0457@1,COG0457@2,COG2304@1,COG2304@2,COG4676@1,COG4676@2	Uncharacterized protein conserved in bacteria (DUF2135)	1.25.40.10	NA
PB_MBMC_215_3140	EHO40350.1 anti-sigma H sporulation factor, LonB [Caldithrix abyssi DSM 13497]	NA	K01338	ATP-dependent Lon protease [EC:3.4.21.53]	NA	NA	NA	NA	NA	NA	PF05362.14	Lon_C	NA	NA	COG0466	ATP-dependent Lon protease, bacterial type	3.4.21.53	NA	2NNNN@2323,COG0466@1,COG0466@2	ATP-dependent serine protease that mediates the selective degradation of mutant and abnormal proteins as well as certain short-lived regulatory proteins. Required for cellular homeostasis and for survival from DNA damage and developmental changes induced by stress. Degrades polypeptides processively to yield small peptide fragments that are 5 to 10 amino acids long. Binds to DNA in a double-stranded, site-specific manner	3.30.230.10	NA
PB_MBMC_215_3141	OQY09220.1 DNA methyltransferase [Desulfobacteraceae bacterium 4572_187]	NA	K03427	type I restriction enzyme M protein [EC:2.1.1.72]	NA	NA	NA	NA	NA	NA	PF02384.17	N6_Mtase	NA	NA	COG4889	Predicted helicase		NA	COG0286@1,COG0286@2	site-specific DNA-methyltransferase (adenine-specific) activity	3.40.50.150	NA
PB_MBMC_215_3142	WP_006930871.1 ribonuclease Y [Caldithrix abyssi]	NA	K18682	ribonucrease Y [EC:3.1.-.-]	NA	NA	NA	NA	NA	NA	PF12072.9,PF00013.30,PF01966.23	RNase_Y_N,KH_1,HD	TIGR03319	RNase_Y: ribonuclease Y	COG1418	Predicted HD superfamily hydrolase		NA	2NNU5@2323,COG1418@1,COG1418@2	Endoribonuclease that initiates mRNA decay	1.10.3210.10	NA
PB_MBMC_215_3143	WP_006930872.1 cell division protein ZapA [Caldithrix abyssi]	NA	K09888	cell division protein ZapA	NA	NA	NA	NA	NA	NA	PF05164.14	ZapA	NA	NA	COG3027	Uncharacterized protein conserved in bacteria		NA	2NQ5R@2323,COG3027@1,COG3027@2	Activator of cell division through the inhibition of FtsZ GTPase activity, therefore promoting FtsZ assembly into bundles of protofilaments necessary for the formation of the division Z ring. It is recruited early at mid-cell but it is not essential for cell division	1.20.5.2220	NA
PB_MBMC_215_3144	WP_006930873.1 cell division protein ZapB [Caldithrix abyssi]	NA	K09892	cell division protein ZapB	NA	NA	NA	NA	NA	NA	PF06005.13	ZapB	NA	NA	NA	NA	NA	NA	NA	NA	1.20.5.340	NA
PB_MBMC_215_3145	WP_006930874.1 phenylalanine--tRNA ligase subunit beta [Caldithrix abyssi]	NA	K01890	phenylalanyl-tRNA synthetase beta chain [EC:6.1.1.20]	NA	NA	NA	NA	NA	NA	PF01588.21,PF03483.18,PF03484.16,PF17759.2,PF03147.15	tRNA_bind,B3_4,B5,tRNA_synthFbeta,FDX-ACB	TIGR00472	pheT_bact: phenylalanine--tRNA ligase, beta subunit	COG0072	Phenylalanyl-tRNA synthetase beta subunit	6.1.1.20	NA	2NNXI@2323,COG0072@1,COG0072@2	Belongs to the phenylalanyl-tRNA synthetase beta subunit family. Type 1 subfamily	3.50.40.10	NA
PB_MBMC_215_3146	WP_006930875.1 phenylalanine--tRNA ligase subunit alpha [Caldithrix abyssi]	NA	K01889	phenylalanyl-tRNA synthetase alpha chain [EC:6.1.1.20]	NA	NA	NA	NA	NA	NA	PF02912.19,PF01409.21	Phe_tRNA-synt_N,tRNA-synt_2d	TIGR00468	pheS: phenylalanine--tRNA ligase, alpha subunit	COG0016	Phenylalanyl-tRNA synthetase alpha subunit	6.1.1.20	NA	2NNNT@2323,COG0016@1,COG0016@2	Belongs to the class-II aminoacyl-tRNA synthetase family. Phe-tRNA synthetase alpha subunit type 1 subfamily	3.30.930.10	NA
PB_MBMC_215_3147	WP_006930876.1 50S ribosomal protein L20 [Caldithrix abyssi]	NA	K02887	large subunit ribosomal protein L20	NA	NA	NA	NA	NA	NA	PF00453.19	Ribosomal_L20	TIGR01032	rplT_bact: ribosomal protein bL20	COG0292	Ribosomal protein L20		NA	2NPQQ@2323,COG0292@1,COG0292@2	Binds directly to 23S ribosomal RNA and is necessary for the in vitro assembly process of the 50S ribosomal subunit. It is not involved in the protein synthesizing functions of that subunit	1.10.1900.20	NA
PB_MBMC_215_3148	WP_006930877.1 50S ribosomal protein L35 [Caldithrix abyssi]	NA	K02916	large subunit ribosomal protein L35	NA	NA	NA	NA	NA	NA	PF01632.20	Ribosomal_L35p	TIGR00001	rpmI_bact: ribosomal protein bL35	COG0291	Ribosomal protein L35		NA	2NQ3J@2323,COG0291@1,COG0291@2	Belongs to the bacterial ribosomal protein bL35 family	2.40.50.530	NA
PB_MBMC_215_3149	WP_006930878.1 translation initiation factor IF-3 [Caldithrix abyssi]	NA	K02520	translation initiation factor IF-3	NA	NA	NA	NA	NA	NA	PF05198.17,PF00707.23	IF3_N,IF3_C	TIGR00168	infC: translation initiation factor IF-3	COG0290	Translation initiation factor 3 (IF-3)		NA	2NPDH@2323,COG0290@1,COG0290@2	IF-3 binds to the 30S ribosomal subunit and shifts the equilibrum between 70S ribosomes and their 50S and 30S subunits in favor of the free subunits, thus enhancing the availability of 30S subunits on which protein synthesis initiation begins	3.30.110.10	NA
PB_MBMC_215_3150	EHO43305.1 threonyl-tRNA synthetase [Caldithrix abyssi DSM 13497]	NA	K01868	threonyl-tRNA synthetase [EC:6.1.1.3]	-	NA	-	NA	GH28	NA	PF00587.26,PF03129.21	tRNA-synt_2b,HGTP_anticodon	TIGR00418	thrS: threonine--tRNA ligase	COG0441	Threonyl-tRNA synthetase	6.1.1.3	NA	2NNMT@2323,COG0441@1,COG0441@2	Catalyzes the attachment of threonine to tRNA(Thr) in a two-step reaction L-threonine is first activated by ATP to form Thr-AMP and then transferred to the acceptor end of tRNA(Thr)	3.30.930.10	NA
PB_MBMC_215_3151	WP_006929191.1 CapA family protein [Caldithrix abyssi]	NA	K07282	gamma-polyglutamate biosynthesis protein CapA	NA	NA	NA	NA	NA	NA	PF09587.11	PGA_cap	NA	NA	COG2843	Putative enzyme of poly-gamma-glutamate biosynthesis (capsule formation)		NA	2NPJI@2323,COG2843@1,COG2843@2	Bacterial capsule synthesis protein PGA_cap	3.60.21.10	NA
PB_MBMC_215_3152	WP_006929189.1 M23 family metallopeptidase [Caldithrix abyssi]	NA	K19304	murein DD-endopeptidase [EC:3.4.24.-]	NA	NA	NA	NA	NA	NA	PF01551.23	Peptidase_M23	NA	NA	COG0739	Membrane proteins related to metalloendopeptidases		NA	2NPG3@2323,COG0739@1,COG0739@2	Peptidase family M23	2.70.70.10	NA
PB_MBMC_215_3153	WP_006929188.1 RNA polymerase sigma factor RpoD/SigA [Caldithrix abyssi]	NA	K03086	RNA polymerase primary sigma factor	NA	NA	NA	NA	NA	NA	PF00140.21,PF04542.15,PF04539.17,PF04545.17	Sigma70_r1_2,Sigma70_r2,Sigma70_r3,Sigma70_r4	TIGR02937	sigma70-ECF: RNA polymerase sigma factor, sigma-70 family	COG0568	DNA-directed RNA polymerase, sigma subunit (sigma70/sigma32)		NA	2NNY9@2323,COG0568@1,COG0568@2	Sigma factors are initiation factors that promote the attachment of RNA polymerase to specific initiation sites and are then released	1.10.601.10	NA
PB_MBMC_215_3154	WP_006929187.1 hypothetical protein [Caldithrix abyssi]	NA	K22939	immediate early response 3-interacting protein 1	NA	NA	NA	NA	NA	NA	NA	NA	NA	NA	NA	NA	NA	NA	NA	NA	NA	NA
PB_MBMC_215_3155	WP_006929186.1 phosphopentomutase [Caldithrix abyssi]	NA	K01839	phosphopentomutase [EC:5.4.2.7]	NA	NA	NA	NA	NA	NA	PF01676.19	Metalloenzyme	TIGR01696	deoB: phosphopentomutase	COG1015	Phosphopentomutase	5.4.2.7	NA	2NNR5@2323,COG1015@1,COG1015@2	Phosphotransfer between the C1 and C5 carbon atoms of pentose	3.30.70.1250	NA
PB_MBMC_215_3156	WP_006929185.1 patatin [Caldithrix abyssi]	NA	K07001	NTE family protein	NA	NA	NA	NA	NA	NA	PF01734.23	Patatin	NA	NA	COG1752	Predicted esterase of the alpha-beta hydrolase superfamily		NA	COG1752@1,COG1752@2	Esterase of the alpha-beta hydrolase superfamily	3.40.1090.10	NA
PB_MBMC_215_3157	NA	NA	NA	NA	NA	NA	NA	NA	NA	NA	NA	NA	NA	NA	NA	NA	NA	NA	NA	NA	NA	NA
PB_MBMC_215_3158	WP_006929184.1 GNAT family N-acetyltransferase [Caldithrix abyssi]	NA	K03830	putative acetyltransferase [EC:2.3.1.-]	NA	NA	NA	NA	NA	NA	PF00583.26,PF00583.26	Acetyltransf_1,Acetyltransf_1	NA	NA	NA	NA	2.3.1.189,2.3.1.59,2.3.1.82	NA	2NQXN@2323,COG3153@1,COG3153@2	Acetyltransferase (GNAT) domain	3.40.630.30	NA
PB_MBMC_215_3159	WP_006929183.1 T9SS type A sorting domain-containing protein [Caldithrix abyssi]	NA	K06882	uncharacterized protein	NA	NA	NA	NA	NA	NA	PF13860.7	FlgD_ig	TIGR04183	Por_Secre_tail: Por secretion system C-terminal sorting domain	NA	NA		NA	COG1404@1,COG1404@2,COG3637@1,COG3637@2	Has lipid A 3-O-deacylase activity. Hydrolyzes the ester bond at the 3 position of lipid A, a bioactive component of lipopolysaccharide (LPS), thereby releasing the primary fatty acyl moiety	2.60.40.4070	NA
PB_MBMC_215_3160	WP_006929332.1 cobalamin-binding protein [Caldithrix abyssi]	NA	K14084	trimethylamine corrinoid protein	NA	NA	NA	NA	NA	NA	PF02607.18,PF02310.20	B12-binding_2,B12-binding	NA	NA	COG5012	Predicted cobalamin binding protein		NA	2NQTJ@2323,COG5012@1,COG5012@2	B12 binding domain	3.40.50.280	NA
PB_MBMC_215_3161	NA	NA	K10674	ectoine hydroxylase [EC:1.14.11.55]	NA	NA	NA	NA	NA	NA	NA	NA	NA	NA	NA	NA		NA	2NRRX@2323,COG5285@1,COG5285@2	Phytanoyl-CoA dioxygenase (PhyH)	NA	NA
