## Supplemental Data S6 for "Microbial community of recently discovered Auka vent field sheds light on vent biogeography and evolutionary history of thermophily" (part 148 of 187)

SeqID	DMND_ID	DMND_description	KEGG_ID	KEGG_description	CAZYhmm_ID	CAZYhmm_description	CAZYhot_ID	CAZYhot_description	CAZYdmnd_ID	CAZYdmnd_description	PFAM_ID	PFAM_description	TIGR_ID	TIGR_description	COG_ID	COG_description	EGGNOG_ID	EGGNOG_description	CATH_ID	CATH_description
PB_MBMC_215_3162	WP_006929334.1 deoxycytidine deoxyribosyltransferase [Caldithrix abyssi]	NA	K01599	uroporphyrinogen decarboxylase [EC:4.1.1.37]	NA	NA	NA	NA	NA	NA	PF01208.18	URO-D	NA	NA	COG0407	Uroporphyrinogen-III decarboxylase	4.1.1.37	NA	2NRD5@2323,COG0407@1,COG0407@2	Uroporphyrinogen decarboxylase (URO-D)	3.20.20.210	NA
PB_MBMC_215_3163	WP_006929335.1 ROK family transcriptional regulator [Caldithrix abyssi]	NA	K15545	transcriptional regulator of PTS gene	NA	NA	NA	NA	NA	NA	PF13412.7,PF00480.21,PF00480.21	HTH_24,ROK,ROK	NA	NA	COG1940	Transcriptional regulator/sugar kinase		NA	2NRI9@2323,COG1940@1,COG1940@2	ROK family	3.30.420.40	NA
PB_MBMC_215_3164	PXF53007.1 ISL3 family transposase [Deltaproteobacteria bacterium]	NA	K07485	transposase	NA	NA	NA	NA	NA	NA	PF14690.7,PF13542.7,PF01610.18	zf-ISL3,HTH_Tnp_ISL3,DDE_Tnp_ISL3	NA	NA	COG3464	Transposase and inactivated derivatives		NA	1N2V1@1224,2WPXW@28221,42TEG@68525,COG3464@1,COG3464@2	Helix-turn-helix domain of transposase family ISL3	NA	NA
PB_MBMC_215_3165	NA	NA	K01639	N-acetylneuraminate lyase [EC:4.1.3.3]	NA	NA	NA	NA	NA	NA	NA	NA	NA	NA	NA	NA	NA	NA	NA	NA	NA	NA
PB_MBMC_215_3166	SDS18383.1 Concanavalin A-like lectin/glucanases superfamily protein [Opitutus sp. GAS368]	NA	K03418	N,N-dimethylformamidase [EC:3.5.1.56]	NA	NA	NA	NA	NA	NA	PF13385.7	Laminin_G_3	NA	NA	NA	NA	2.4.1.10	NA	COG1621@1,COG1621@2	Belongs to the glycosyl hydrolase 32 family	2.60.120.200	NA
PB_MBMC_215_3167	WP_136081818.1 sulfatase-like hydrolase/transferase [Kiritimatiellales bacterium]	NA	K01134	arylsulfatase A [EC:3.1.6.8]	NA	NA	NA	NA	NA	NA	PF00884.24	Sulfatase	NA	NA	COG3119	Arylsulfatase A and related enzymes		NA	COG3119@1,COG3119@2	arylsulfatase activity	3.40.720.10	NA
PB_MBMC_215_3168	RKU12734.1 N-acetylgalactosamine-6-sulfatase [Candidatus Poribacteria bacterium]	NA	K01138	uncharacterized sulfatase [EC:3.1.6.-]	NA	NA	NA	NA	NA	NA	PF00884.24	Sulfatase	NA	NA	COG3119	Arylsulfatase A and related enzymes		NA	COG3119@1,COG3119@2	arylsulfatase activity	3.40.720.10	NA
PB_MBMC_215_3169	WP_138533239.1 sulfatase-like hydrolase/transferase [Labilibacter sp. CG51]	NA	K01138	uncharacterized sulfatase [EC:3.1.6.-]	NA	NA	NA	NA	NA	NA	NA	NA	NA	NA	NA	NA		NA	COG3119@1,COG3119@2	arylsulfatase activity	3.40.720.10	NA
PB_MBMC_215_3170	WP_089380198.1 alpha-L-fucosidase [Lutibacter agarilyticus]	NA	K01206	alpha-L-fucosidase [EC:3.2.1.51]	GH29(15-396)	NA	-	NA	-	NA	PF01120.18	Alpha_L_fucos	NA	NA	COG3669	Alpha-L-fucosidase	3.2.1.51	NA	1HZGP@117743,4NEAP@976,COG3669@1,COG3669@2	Pfam Alpha-L-fucosidase	3.20.20.80	NA
PB_MBMC_215_3171	WP_006927433.1 insulinase family protein [Caldithrix abyssi]	NA	K07263	zinc protease [EC:3.4.24.-]	NA	NA	NA	NA	NA	NA	PF05193.22,PF05193.22	Peptidase_M16_C,Peptidase_M16_C	NA	NA	COG0612	Predicted Zn-dependent peptidases		NA	2NQRT@2323,COG0612@1,COG0612@2	Insulinase (Peptidase family M16)	3.30.830.10	NA
PB_MBMC_215_3172	WP_006927431.1 hypothetical protein [Caldithrix abyssi]	NA	NA	NA	NA	NA	NA	NA	NA	NA	NA	NA	NA	NA	NA	NA		NA	2EJN9@1,33DD4@2		NA	NA
PB_MBMC_215_3173	WP_006927429.1 hypothetical protein [Caldithrix abyssi]	NA	K08978	bacterial/archaeal transporter family protein	NA	NA	NA	NA	NA	NA	NA	NA	NA	NA	NA	NA		NA	2NRZ5@2323,COG0697@1,COG0697@2	spore germination	NA	NA
PB_MBMC_215_3174	WP_006926988.1 choice-of-anchor D domain-containing protein [Caldithrix abyssi]	NA	K17570	hydrocephalus-inducing protein	NA	NA	NA	NA	NA	NA	PF13860.7	FlgD_ig	TIGR04183	Por_Secre_tail: Por secretion system C-terminal sorting domain	NA	NA	3.1.3.5,3.2.1.4	NA	COG1361@1,COG1361@2,COG1470@1,COG1470@2,COG2374@1,COG2374@2,COG4733@1,COG4733@2	cell adhesion involved in biofilm formation	2.60.40.4070	NA
PB_MBMC_215_3175	WP_006926987.1 response regulator [Caldithrix abyssi]	NA	K20838	N-acetyltransferase 8 [EC:2.3.1.80 2.3.1.-]	NA	NA	NA	NA	NA	NA	NA	NA	NA	NA	NA	NA		NA	2NP93@2323,COG4191@1,COG4191@2	Histidine kinase-, DNA gyrase B-, and HSP90-like ATPase	NA	NA
PB_MBMC_215_3176	NA	NA	NA	NA	NA	NA	NA	NA	NA	NA	NA	NA	NA	NA	NA	NA	NA	NA	NA	NA	NA	NA
PB_MBMC_215_3177	WP_006929492.1 PAS domain S-box protein [Caldithrix abyssi]	NA	K13587	two-component system, cell cycle sensor histidine kinase and response regulator CckA [EC:2.7.13.3]	NA	NA	NA	NA	NA	NA	PF13426.8,PF13426.8,PF08448.11,PF13426.8,PF00512.26,PF02518.27,PF00072.25	PAS_9,PAS_9,PAS_4,PAS_9,HisKA,HATPase_c,Response_reg	TIGR00229	sensory_box: PAS domain S-box protein	COG0642	Signal transduction histidine kinase		NA	COG4191@1,COG4191@2	Histidine kinase	3.30.565.10	NA
PB_MBMC_215_3178	WP_006929491.1 PAS domain-containing hybrid sensor histidine kinase/response regulator [Caldithrix abyssi]	NA	K13587	two-component system, cell cycle sensor histidine kinase and response regulator CckA [EC:2.7.13.3]	NA	NA	NA	NA	NA	NA	PF00989.26,PF13426.8,PF00512.26,PF02518.27,PF00072.25	PAS,PAS_9,HisKA,HATPase_c,Response_reg	TIGR00229	sensory_box: PAS domain S-box protein	COG0642	Signal transduction histidine kinase		NA	COG4191@1,COG4191@2	Histidine kinase	3.30.565.10	NA
PB_MBMC_215_3179	WP_006929490.1 hypothetical protein [Caldithrix abyssi]	NA	K02398	negative regulator of flagellin synthesis FlgM	NA	NA	NA	NA	NA	NA	NA	NA	NA	NA	NA	NA	NA	NA	NA	NA	NA	NA
PB_MBMC_215_3180	NA	NA	NA	NA	NA	NA	NA	NA	NA	NA	NA	NA	NA	NA	NA	NA	NA	NA	NA	NA	NA	NA
PB_MBMC_215_3181	WP_006928873.1 glucose-6-phosphate isomerase [Caldithrix abyssi]	NA	K01810	glucose-6-phosphate isomerase [EC:5.3.1.9]	NA	NA	NA	NA	NA	NA	PF00342.20	PGI	NA	NA	COG0166	Glucose-6-phosphate isomerase	5.3.1.9	NA	2NP2H@2323,COG0166@1,COG0166@2	Belongs to the GPI family	3.40.50.10490	NA
PB_MBMC_215_3182	WP_006928874.1 ATP-dependent Clp protease ATP-binding subunit [Caldithrix abyssi]	NA	K03696	ATP-dependent Clp protease ATP-binding subunit ClpC	-	NA	-	NA	GH6	NA	PF02861.21,PF02861.21,PF00004.30,PF17871.2,PF07724.15,PF10431.10	Clp_N,Clp_N,AAA,AAA_lid_9,AAA_2,ClpB_D2-small	NA	NA	COG0542	ATPases with chaperone activity, ATP-binding subunit		NA	2NNKN@2323,COG0542@1,COG0542@2	C-terminal, D2-small domain, of ClpB protein	3.40.50.300	NA
PB_MBMC_215_3183	WP_006928875.1 hypothetical protein [Caldithrix abyssi]	NA	K02014	iron complex outermembrane recepter protein	NA	NA	NA	NA	NA	NA	NA	NA	NA	NA	NA	NA		NA	2CBA8@1,2NR2H@2323,30BZT@2	Exopolysaccharide biosynthesis protein YbjH	NA	NA
PB_MBMC_215_3184	WP_006927812.1 hypothetical protein [Caldithrix abyssi]	NA	K07745	transcriptional regulator	NA	NA	NA	NA	NA	NA	NA	NA	NA	NA	NA	NA	NA	NA	NA	NA	NA	NA
PB_MBMC_215_3185	WP_006927814.1 TonB-dependent receptor [Caldithrix abyssi]	NA	K02014	iron complex outermembrane recepter protein	NA	NA	NA	NA	NA	NA	PF13715.7,PF07715.16,PF00593.25	CarbopepD_reg_2,Plug,TonB_dep_Rec	NA	NA	COG1629	Outer membrane receptor proteins, mostly Fe transport		NA	COG1629@1,COG4771@2	transport	2.40.170.20	NA
PB_MBMC_215_3186	WP_006927816.1 thiamine diphosphokinase [Caldithrix abyssi]	NA	K00949	thiamine pyrophosphokinase [EC:2.7.6.2]	NA	NA	NA	NA	NA	NA	PF04263.17,PF04265.15	TPK_catalytic,TPK_B1_binding	TIGR01378	thi_PPkinase: thiamine pyrophosphokinase	COG1564	Thiamine pyrophosphokinase	2.7.6.2	NA	COG1564@1,COG1564@2	THIamine pyrophosphokinase	3.40.50.10240	NA
PB_MBMC_215_3187	WP_006927818.1 sodium:solute symporter family protein [Caldithrix abyssi]	NA	K03307	solute:Na+ symporter, SSS family	NA	NA	NA	NA	NA	NA	PF00474.18	SSF	NA	NA	COG0591	Na+/proline symporter		NA	2NRJT@2323,COG0591@1,COG0591@2	Sodium:solute symporter family	1.20.1730.10	NA
PB_MBMC_215_3188	WP_006927820.1 FtsX-like permease family protein [Caldithrix abyssi]	NA	K05685	macrolide transport system ATP-binding/permease protein [EC:3.6.3.-]	NA	NA	NA	NA	NA	NA	PF12704.8,PF02687.22	MacB_PCD,FtsX	NA	NA	COG0577	ABC-type antimicrobial peptide transport system, permease component		NA	2NNN0@2323,COG0577@1,COG0577@2	COGs COG0577 ABC-type antimicrobial peptide transport system permease component	NA	NA
PB_MBMC_215_3189	WP_006927822.1 FtsX-like permease family protein [Caldithrix abyssi]	NA	K05685	macrolide transport system ATP-binding/permease protein [EC:3.6.3.-]	NA	NA	NA	NA	NA	NA	PF12704.8,PF02687.22	MacB_PCD,FtsX	NA	NA	COG0577	ABC-type antimicrobial peptide transport system, permease component		NA	2NNN0@2323,COG0577@1,COG0577@2	COGs COG0577 ABC-type antimicrobial peptide transport system permease component	NA	NA
PB_MBMC_215_3190	WP_006927823.1 ABC transporter ATP-binding protein [Caldithrix abyssi]	NA	K05685	macrolide transport system ATP-binding/permease protein [EC:3.6.3.-]	NA	NA	NA	NA	NA	NA	PF00005.28	ABC_tran	NA	NA	COG1136	ABC-type antimicrobial peptide transport system, ATPase component		NA	2NP53@2323,COG1136@1,COG1136@2	ABC transporter	3.40.50.300	NA
PB_MBMC_215_3191	WP_006927825.1 efflux RND transporter periplasmic adaptor subunit [Caldithrix abyssi]	NA	K02005	HlyD family secretion protein	NA	NA	NA	NA	NA	NA	PF16576.6	HlyD_D23	TIGR01730	RND_mfp: efflux transporter, RND family, MFP subunit	COG0845	Membrane-fusion protein		NA	2NP97@2323,COG0845@1,COG0845@2	Belongs to the membrane fusion protein (MFP) (TC 8.A.1) family	2.40.30.170	NA
PB_MBMC_215_3192	WP_006927827.1 TolC family protein [Caldithrix abyssi]	NA	K12340	outer membrane protein	NA	NA	NA	NA	NA	NA	PF02321.19,PF02321.19	OEP,OEP	NA	NA	COG1538	Outer membrane protein		NA	2NPKK@2323,COG1538@1,COG1538@2	Outer membrane efflux protein	1.20.1600.10	NA
PB_MBMC_215_3193	WP_006927835.1 YIP1 family protein [Caldithrix abyssi]	NA	K01992	ABC-2 type transport system permease protein	NA	NA	NA	NA	NA	NA	PF04893.18	Yip1	NA	NA	NA	NA		NA	2A6YD@1,2NQ0X@2323,30VTC@2	Yip1 domain	NA	NA
PB_MBMC_215_3194	WP_006928832.1 16S rRNA processing protein RimM [Caldithrix abyssi]	NA	K02860	16S rRNA processing protein RimM	NA	NA	NA	NA	NA	NA	NA	NA	NA	NA	COG0806	RimM protein, required for 16S rRNA processing		NA	COG0806@1,COG0806@2	ribosome binding	2.30.30.240	NA
PB_MBMC_215_3195	WP_006928833.1 tRNA (guanosine(37)-N1)-methyltransferase TrmD [Caldithrix abyssi]	NA	K00554	tRNA (guanine37-N1)-methyltransferase [EC:2.1.1.228]	NA	NA	NA	NA	NA	NA	PF01746.22	tRNA_m1G_MT	TIGR00088	trmD: tRNA (guanine(37)-N(1))-methyltransferase	COG0336	tRNA-(guanine-N1)-methyltransferase	2.1.1.228,4.6.1.12	NA	2NP5G@2323,COG0336@1,COG0336@2	Belongs to the RNA methyltransferase TrmD family	3.40.1280.10	NA
PB_MBMC_215_3196	WP_006928834.1 50S ribosomal protein L19 [Caldithrix abyssi]	NA	K02884	large subunit ribosomal protein L19	NA	NA	NA	NA	NA	NA	PF01245.21	Ribosomal_L19	TIGR01024	rplS_bact: ribosomal protein bL19	COG0335	Ribosomal protein L19		NA	2NPKD@2323,COG0335@1,COG0335@2	This protein is located at the 30S-50S ribosomal subunit interface and may play a role in the structure and function of the aminoacyl-tRNA binding site	2.30.30.790	NA
PB_MBMC_215_3197	WP_006928835.1 hypothetical protein [Caldithrix abyssi]	NA	K06894	uncharacterized protein	NA	NA	NA	NA	NA	NA	PF13205.7,PF13205.7	Big_5,Big_5	NA	NA	NA	NA		NA	2NQ3Q@2323,COG2372@1,COG2372@2	Bacterial Ig-like domain	NA	NA
PB_MBMC_215_3198	WP_006928836.1 diaminopimelate epimerase [Caldithrix abyssi]	NA	K01778	diaminopimelate epimerase [EC:5.1.1.7]	NA	NA	NA	NA	NA	NA	PF01678.20,PF01678.20	DAP_epimerase,DAP_epimerase	TIGR00652	DapF: diaminopimelate epimerase	COG0253	Diaminopimelate epimerase	5.1.1.7	NA	2NPFA@2323,COG0253@1,COG0253@2	Catalyzes the stereoinversion of LL-2,6- diaminoheptanedioate (L,L-DAP) to meso-diaminoheptanedioate (meso- DAP), a precursor of L-lysine and an essential component of the bacterial peptidoglycan	3.10.310.10	NA
PB_MBMC_215_3199	WP_006928839.1 tetratricopeptide repeat protein [Caldithrix abyssi]	NA	K09667	protein O-GlcNAc transferase [EC:2.4.1.255]	NA	NA	NA	NA	NA	NA	PF13424.7,PF13181.7,PF14559.7	TPR_12,TPR_8,TPR_19	NA	NA	NA	NA		NA	2NQ11@2323,COG0457@1,COG0457@2	Tetratricopeptide repeat	1.25.40.10	NA
PB_MBMC_215_3200	WP_006928840.1 NTP transferase domain-containing protein [Caldithrix abyssi]	NA	K00971	mannose-1-phosphate guanylyltransferase [EC:2.7.7.13]	NA	NA	NA	NA	NA	NA	PF00483.24,PF01050.19	NTP_transferase,MannoseP_isomer	NA	NA	COG0836	Mannose-1-phosphate guanylyltransferase	2.7.7.13,5.3.1.8,5.4.2.8	NA	2NP3C@2323,COG0836@1,COG0836@2	Mannose-6-phosphate isomerase	3.90.550.10	NA
PB_MBMC_215_3201	WP_071961262.1 hypothetical protein [Caldithrix abyssi]	NA	NA	NA	NA	NA	NA	NA	NA	NA	NA	NA	NA	NA	NA	NA	NA	NA	NA	NA	NA	NA
PB_MBMC_215_3202	EHO41673.1 type IV pilus assembly PilZ [Caldithrix abyssi DSM 13497]	NA	K02676	type IV pilus assembly protein PilZ	NA	NA	NA	NA	NA	NA	PF07238.15	PilZ	NA	NA	NA	NA		NA	1NDXP@1224,2EC3H@1,2MKWZ@213118,2WRNF@28221,3362D@2,42WQJ@68525	PilZ domain	2.40.10.220	NA
PB_MBMC_215_3203	RLG17434.1 alcohol dehydrogenase [Nanoarchaeota archaeon]	NA	K00100	butanol dehydrogenase [EC:1.1.1.-]	NA	NA	NA	NA	NA	NA	PF00465.20	Fe-ADH	NA	NA	NA	NA	1.1.1.1	NA	1UY3E@1239,25E9A@186801,36UME@31979,COG1454@1,COG1454@2	alcohol dehydrogenase	3.40.50.1970	NA
PB_MBMC_215_3204	KPJ67035.1 hypothetical protein AMJ43_06105 [Coxiella sp. DG_40]	NA	K00847	fructokinase [EC:2.7.1.4]	NA	NA	NA	NA	NA	NA	PF00294.25	PfkB	NA	NA	COG0524	Sugar kinases, ribokinase family	2.7.1.4	NA	1EQWA@1016,1HYZ6@117743,4NGFK@976,COG0524@1,COG0524@2	Kinase, PfkB family	3.40.1190.20	NA
PB_MBMC_215_3205	WP_116779891.1 alcohol dehydrogenase catalytic domain-containing protein [Anaerolineales bacterium]	NA	K00008	L-iditol 2-dehydrogenase [EC:1.1.1.14]	NA	NA	NA	NA	NA	NA	PF08240.13,PF00107.27	ADH_N,ADH_zinc_N	NA	NA	COG1063	Threonine dehydrogenase and related Zn-dependent dehydrogenases	1.1.1.14	NA	1TPWP@1239,24ATV@186801,36E3Q@31979,COG1063@1,COG1063@2	Dehydrogenase	3.40.50.720	NA
PB_MBMC_215_3206	OQX54220.1 sodium:glucose symporter [Candidatus Aminicenantes bacterium 4484_214]	NA	K03307	solute:Na+ symporter, SSS family	NA	NA	NA	NA	NA	NA	PF00474.18	SSF	TIGR00813	sss: transporter, solute:sodium symporter (SSS) family	COG4146	Predicted symporter		NA	47KNU@768503,4NE9S@976,COG4146@1,COG4146@2	Belongs to the sodium solute symporter (SSF) (TC 2.A.21) family	1.20.1730.10	NA
PB_MBMC_215_3207	TRZ87206.1 ROK family transcriptional regulator [bacterium]	NA	K02565	N-acetylglucosamine repressor	NA	NA	NA	NA	NA	NA	PF00480.21	ROK	NA	NA	COG1940	Transcriptional regulator/sugar kinase	2.7.1.2	NA	2FNAA@200643,4NFZ1@976,COG1940@1,COG1940@2	ROK family	3.30.420.40	NA
PB_MBMC_215_3208	WP_006928081.1 Soluble ligand-binding domain-containing protein [Caldithrix abyssi]	NA	K01991	polysaccharide biosynthesis/export protein	NA	NA	NA	NA	NA	NA	PF10531.10	SLBB	NA	NA	NA	NA		NA	2NPYH@2323,COG1596@1,COG1596@2	SLBB domain	3.10.560.10	NA
PB_MBMC_215_3209	EHO40998.1 hypothetical protein Calab_1375 [Caldithrix abyssi DSM 13497]	NA	K06882	uncharacterized protein	NA	NA	NA	NA	NA	NA	NA	NA	NA	NA	NA	NA	NA	NA	NA	NA	2.60.40.10	NA
PB_MBMC_215_3210	WP_006928079.1 hypothetical protein [Caldithrix abyssi]	NA	K06076	long-chain fatty acid transport protein	NA	NA	NA	NA	NA	NA	NA	NA	NA	NA	NA	NA		NA	2NQZT@2323,COG2067@1,COG2067@2	long-chain fatty acid transport protein	2.40.160.60	NA
PB_MBMC_215_3211	WP_006928078.1 peptidase C25 gingipain [Caldithrix abyssi]	NA	K08589	gingipain R [EC:3.4.22.37]	NA	NA	NA	NA	NA	NA	PF01364.19,PF07705.12	Peptidase_C25,CARDB	TIGR04183	Por_Secre_tail: Por secretion system C-terminal sorting domain	NA	NA		NA	2NQER@2323,COG1572@1,COG1572@2	Peptidase family C25	3.40.50.1460	NA
PB_MBMC_215_3212	WP_006928077.1 TIGR00159 family protein [Caldithrix abyssi]	NA	K18672	diadenylate cyclase [EC:2.7.7.85]	NA	NA	NA	NA	NA	NA	PF02457.17	DisA_N	TIGR00159	TIGR00159: TIGR00159 family protein	COG1624	Uncharacterized conserved protein	2.7.7.85	NA	2NPQS@2323,COG1624@1,COG1624@2	Catalyzes the condensation of 2 ATP molecules into cyclic di-AMP (c-di-AMP), a second messenger used to regulate differing processes in different bacteria	3.40.1700.10	NA
PB_MBMC_215_3213	EHO40994.1 dihydropteroate synthase [Caldithrix abyssi DSM 13497]	NA	K00796	dihydropteroate synthase [EC:2.5.1.15]	NA	NA	NA	NA	NA	NA	PF00809.23	Pterin_bind	TIGR01496	DHPS: dihydropteroate synthase	COG0294	Dihydropteroate synthase and related enzymes	2.5.1.15	NA	2NNN7@2323,COG0294@1,COG0294@2	Catalyzes the condensation of para-aminobenzoate (pABA) with 6-hydroxymethyl-7,8-dihydropterin diphosphate (DHPt-PP) to form 7,8-dihydropteroate (H2Pte), the immediate precursor of folate derivatives	3.20.20.20	NA
PB_MBMC_215_3214	WP_006928075.1 tetratricopeptide repeat protein [Caldithrix abyssi]	NA	K09667	protein O-GlcNAc transferase [EC:2.4.1.255]	NA	NA	NA	NA	NA	NA	PF00515.29,PF13181.7	TPR_1,TPR_8	NA	NA	NA	NA	NA	NA	NA	NA	1.25.40.10	NA
PB_MBMC_215_3215	WP_006928073.1 ATP-dependent metallopeptidase FtsH/Yme1/Tma family protein [Caldithrix abyssi]	NA	K03798	cell division protease FtsH [EC:3.4.24.-]	NA	NA	NA	NA	NA	NA	PF00004.30,PF17862.2,PF01434.19	AAA,AAA_lid_3,Peptidase_M41	TIGR01241	FtsH_fam: ATP-dependent metallopeptidase HflB	COG0465	ATP-dependent Zn proteases		NA	2NNQ5@2323,COG0465@1,COG0465@2	Acts as a processive, ATP-dependent zinc metallopeptidase for both cytoplasmic and membrane proteins. Plays a role in the quality control of integral membrane proteins	1.20.58.760	NA
PB_MBMC_215_3216	WP_006928680.1 MFS transporter [Caldithrix abyssi]	NA	K18214	MFS transporter, DHA3 family, tetracycline resistance protein	NA	NA	NA	NA	NA	NA	PF07690.17	MFS_1	NA	NA	NA	NA		NA	2NRYP@2323,COG0477@1,COG2814@2	Major Facilitator Superfamily	1.20.1250.20	NA
PB_MBMC_215_3217	WP_006928681.1 DUF72 domain-containing protein [Caldithrix abyssi]	NA	NA	NA	NA	NA	NA	NA	NA	NA	PF01904.19	DUF72	NA	NA	COG1801	Uncharacterized conserved protein		NA	2NPDU@2323,COG1801@1,COG1801@2	Protein of unknown function DUF72	3.20.20.410	NA
PB_MBMC_215_3218	WP_006928682.1 SDR family NAD(P)-dependent oxidoreductase [Caldithrix abyssi]	NA	K14189	uncharacterized oxidoreductase [EC:1.-.-.-]	NA	NA	NA	NA	NA	NA	PF00106.26	adh_short	NA	NA	COG0300	Short-chain dehydrogenases of various substrate specificities		NA	2NS35@2323,COG0300@1,COG0300@2	Enoyl-(Acyl carrier protein) reductase	3.40.50.720	NA
PB_MBMC_215_3219	WP_006928683.1 isoprenyl transferase [Caldithrix abyssi]	NA	K00806	undecaprenyl diphosphate synthase [EC:2.5.1.31]	NA	NA	NA	NA	NA	NA	PF01255.20	Prenyltransf	TIGR00055	uppS: di-trans,poly-cis-decaprenylcistransferase	COG0020	Undecaprenyl pyrophosphate synthase	2.5.1.31	NA	2NP9M@2323,COG0020@1,COG0020@2	Catalyzes the condensation of isopentenyl diphosphate (IPP) with allylic pyrophosphates generating different type of terpenoids	3.40.1180.10	NA
PB_MBMC_215_3220	WP_006928684.1 hypothetical protein [Caldithrix abyssi]	NA	K04978	transient receptor potential cation channel subfamily M member 3	NA	NA	NA	NA	NA	NA	NA	NA	NA	NA	NA	NA		NA	2EDED@1,337AR@2		NA	NA
PB_MBMC_215_3221	WP_006928685.1 bifunctional folylpolyglutamate synthase/dihydrofolate synthase [Caldithrix abyssi]	NA	K11754	dihydrofolate synthase / folylpolyglutamate synthase [EC:6.3.2.12 6.3.2.17]	NA	NA	NA	NA	NA	NA	PF08245.13	Mur_ligase_M	TIGR01499	folC: bifunctional protein FolC	COG0285	Folylpolyglutamate synthase	6.3.2.12,6.3.2.17	NA	2NP60@2323,COG0285@1,COG0285@2	Belongs to the folylpolyglutamate synthase family	3.40.1190.10	NA
PB_MBMC_215_3222	WP_006927448.1 tandem-95 repeat protein [Caldithrix abyssi]	NA	K16669	protocadherin Fat 4	NA	NA	NA	NA	NA	NA	PF17963.2	Big_9	NA	NA	NA	NA	3.4.21.66	NA	2NPDC@2323,COG1404@1,COG1404@2,COG3637@1,COG3637@2	Peptidase S8	NA	NA
PB_MBMC_215_3223	WP_006927492.1 hypothetical protein [Caldithrix abyssi]	NA	K01079	phosphoserine phosphatase [EC:3.1.3.3]	NA	NA	NA	NA	NA	NA	PF08282.13	Hydrolase_3	NA	NA	COG4087	Soluble P-type ATPase		NA	COG4087@1,COG4087@2	Haloacid dehalogenase domain protein hydrolase	3.40.50.1000	NA
PB_MBMC_215_3224	WP_006927493.1 sigma-54-dependent Fis family transcriptional regulator [Caldithrix abyssi]	NA	K19641	two-component system, NtrC family, response regulator HupR/HoxA	NA	NA	NA	NA	NA	NA	PF00072.25,PF00158.27,PF02954.20	Response_reg,Sigma54_activat,HTH_8	NA	NA	COG2204	Response regulator containing CheY-like receiver, AAA-type ATPase, and DNA-binding domains		NA	2NNWS@2323,COG2204@1,COG2204@2	Two component, sigma54 specific, transcriptional regulator, Fis family	3.40.50.300	NA
PB_MBMC_215_3225	EHO40497.1 integral membrane sensor signal transduction histidine kinase [Caldithrix abyssi DSM 13497]	NA	K02482	two-component system, NtrC family, sensor kinase [EC:2.7.13.3]	NA	NA	NA	NA	NA	NA	PF13517.7,PF13517.7,PF13517.7,PF00512.26,PF02518.27	VCBS,VCBS,VCBS,HisKA,HATPase_c	NA	NA	COG0642	Signal transduction histidine kinase	2.7.13.3	NA	2NP7Y@2323,COG4191@1,COG4191@2	His Kinase A (phosphoacceptor) domain	3.30.565.10	NA
PB_MBMC_215_3226	EHO40625.1 hypothetical protein Calab_0991 [Caldithrix abyssi DSM 13497]	NA	NA	NA	NA	NA	NA	NA	NA	NA	NA	NA	NA	NA	NA	NA	NA	NA	NA	NA	NA	NA
PB_MBMC_215_3227	WP_006927649.1 SMP-30/gluconolactonase/LRE family protein [Caldithrix abyssi]	NA	K01053	gluconolactonase [EC:3.1.1.17]	NA	NA	NA	NA	NA	NA	PF08450.13	SGL	NA	NA	COG3386	Gluconolactonase	3.1.1.17	NA	2NRCP@2323,COG3386@1,COG3386@2	Strictosidine synthase	2.120.10.30	NA
PB_MBMC_215_3228	RLB64536.1 L-glyceraldehyde 3-phosphate reductase [Deltaproteobacteria bacterium]	NA	K19265	L-glyceraldehyde 3-phosphate reductase [EC:1.1.1.-]	-	NA	-	NA	CE12	NA	PF00248.22	Aldo_ket_red	NA	NA	COG0667	Predicted oxidoreductases (related to aryl-alcohol dehydrogenases)		NA	2NP23@2323,COG0667@1,COG0667@2	Aldo/keto reductase family	3.20.20.100	NA
PB_MBMC_215_3229	WP_006927698.1 IS200/IS605 family transposase [Caldithrix abyssi]	NA	K07491	putative transposase	NA	NA	NA	NA	NA	NA	PF01797.17	Y1_Tnp	NA	NA	NA	NA		NA	COG1943@1,COG1943@2	Transposase	3.30.70.1290	NA
PB_MBMC_215_3230	WP_006927697.1 AMP-binding protein [Caldithrix abyssi]	NA	K01897	long-chain acyl-CoA synthetase [EC:6.2.1.3]	NA	NA	NA	NA	NA	NA	PF00501.29	AMP-binding	NA	NA	COG1022	Long-chain acyl-CoA synthetases (AMP-forming)	6.2.1.3	NA	2NNTM@2323,COG1022@1,COG1022@2	COGs COG1022 Long-chain acyl-CoA synthetase (AMP-forming)	3.40.50.12780	NA
PB_MBMC_215_3231	WP_006929330.1 HD domain-containing protein [Caldithrix abyssi]	NA	NA	NA	NA	NA	NA	NA	NA	NA	NA	NA	NA	NA	NA	NA		NA	2NPBP@2323,COG3437@1,COG3437@2	HD domain	NA	NA
PB_MBMC_215_3232	WP_006929331.1 homocysteine S-methyltransferase [Caldithrix abyssi]	NA	K00548	5-methyltetrahydrofolate--homocysteine methyltransferase [EC:2.1.1.13]	NA	NA	NA	NA	NA	NA	PF02574.17	S-methyl_trans	NA	NA	COG0646	Methionine synthase I (cobalamin-dependent), methyltransferase domain	2.1.1.13	NA	2NP9A@2323,COG0646@1,COG0646@2	Homocysteine S-methyltransferase	3.20.20.330	NA
PB_MBMC_215_3233	RKY87657.1 hypothetical protein DRQ09_04100 [candidate division KSB1 bacterium]	NA	NA	NA	NA	NA	NA	NA	NA	NA	NA	NA	NA	NA	NA	NA	NA	NA	NA	NA	NA	NA
PB_MBMC_215_3234	WP_142785887.1 CPBP family intramembrane metalloprotease [Changchengzhania lutea]	NA	K07052	uncharacterized protein	NA	NA	NA	NA	NA	NA	PF02517.17	CPBP	NA	NA	NA	NA		NA	1I7R8@117743,33PR0@2,4P237@976,arCOG02770@1	CAAX protease self-immunity	NA	NA
PB_MBMC_215_3235	WP_142785886.1 hypothetical protein [Changchengzhania lutea]	NA	K08676	tricorn protease [EC:3.4.21.-]	NA	NA	NA	NA	NA	NA	PF14684.7	Tricorn_C1	NA	NA	NA	NA	3.4.21.102	NA	1G30Q@1117,3VMBN@52604,COG0793@1,COG0793@2	Tricorn protease C1 domain	3.30.750.44	NA
PB_MBMC_215_3236	WP_144413749.1 hypothetical protein [Kiritimatiella glycovorans]	NA	K01193	beta-fructofuranosidase [EC:3.2.1.26]	NA	NA	NA	NA	NA	NA	NA	NA	NA	NA	NA	NA	NA	NA	NA	NA	NA	NA
PB_MBMC_215_3237	RQV99206.1 beta-mannosidase [bacterium]	NA	K01218	mannan endo-1,4-beta-mannosidase [EC:3.2.1.78]	GH26(117-400)	NA	-	NA	-	NA	PF02156.16	Glyco_hydro_26	NA	NA	COG4124	Beta-mannanase	3.2.1.78	NA	47MNT@768503,4NEZG@976,COG4124@1,COG4124@2	Glycosyl hydrolase family 26	3.20.20.80	NA
PB_MBMC_215_3238	GBD93885.1 mannan endo-1,4-beta-mannosidase precursor [bacterium BMS3Abin05]	NA	K19355	mannan endo-1,4-beta-mannosidase [EC:3.2.1.78]	CBM23(669-818)	NA	-	NA	-	NA	PF16586.6,PF03425.14,PF18962.1	DUF5060,CBM_11,Por_Secre_tail	TIGR04183	Por_Secre_tail: Por secretion system C-terminal sorting domain	NA	NA	3.2.1.78	NA	1VUFZ@1239,COG3934@1,COG3934@2	Domain of unknown function (DUF5060)	3.20.20.80	NA
PB_MBMC_215_3239	RQV99207.1 mannanase [bacterium]	NA	K19355	mannan endo-1,4-beta-mannosidase [EC:3.2.1.78]	GH5_7(61-378)	NA	GH5(40)	NA	GH5_7	NA	PF00150.19	Cellulase	NA	NA	COG3934	Endo-beta-mannanase	3.2.1.78	NA	COG3934@1,COG3934@2	Belongs to the glycosyl hydrolase 5 (cellulase A) family	3.20.20.80	NA
PB_MBMC_215_3240	WP_006928349.1 lipolytic protein G-D-S-L family [Caldithrix abyssi]	NA	K12686	outer membrane lipase/esterase	NA	NA	NA	NA	NA	NA	NA	NA	NA	NA	NA	NA		NA	COG3240@1,COG3240@2	lipase activity	3.40.50.1110	NA
PB_MBMC_215_3241	WP_006928350.1 aromatic hydrocarbon degradation protein [Caldithrix abyssi]	NA	K06076	long-chain fatty acid transport protein	NA	NA	NA	NA	NA	NA	PF03349.17	Toluene_X	NA	NA	COG2067	Long-chain fatty acid transport protein		NA	2NPN1@2323,COG2067@1,COG2067@2	Membrane protein involved in aromatic hydrocarbon degradation	2.40.160.60	NA
PB_MBMC_215_3242	WP_006929866.1 hypothetical protein [Caldithrix abyssi]	NA	K09859	uncharacterized protein	NA	NA	NA	NA	NA	NA	NA	NA	NA	NA	COG3014	Uncharacterized protein conserved in bacteria		NA	2NRCQ@2323,COG3014@1,COG3014@2	protein conserved in bacteria	NA	NA
PB_MBMC_215_3243	EHO42507.1 hypothetical protein Calab_2900 [Caldithrix abyssi DSM 13497]	NA	K07337	penicillin-binding protein activator	NA	NA	NA	NA	NA	NA	PF13036.7	LpoB	NA	NA	NA	NA		NA	2NQZZ@2323,COG3417@1,COG3417@2	Peptidoglycan-synthase activator LpoB	3.40.50.10610	NA
PB_MBMC_215_3244	RLD12880.1 hypothetical protein DRI50_08330 [candidate division KSB1 bacterium]	NA	K17257	integrin alpha FG-GAP repeat containing protein 1	NA	NA	NA	NA	NA	NA	PF13517.7,PF13517.7,PF07593.13,PF18962.1	VCBS,VCBS,UnbV_ASPIC,Por_Secre_tail	TIGR04183	Por_Secre_tail: Por secretion system C-terminal sorting domain	NA	NA	3.2.1.18,3.2.1.4	NA	COG0737@1,COG0737@2,COG3291@1,COG3291@2	nucleotide catabolic process	2.130.10.130	NA
PB_MBMC_215_3245	WP_006929864.1 T9SS type A sorting domain-containing protein [Caldithrix abyssi]	NA	K17257	integrin alpha FG-GAP repeat containing protein 1	NA	NA	NA	NA	NA	NA	PF13517.7,PF13517.7,PF13517.7,PF13517.7,PF07593.13,PF18962.1	VCBS,VCBS,VCBS,VCBS,UnbV_ASPIC,Por_Secre_tail	TIGR04183	Por_Secre_tail: Por secretion system C-terminal sorting domain	NA	NA	3.2.1.18,3.2.1.4	NA	COG0737@1,COG0737@2,COG3291@1,COG3291@2	nucleotide catabolic process	2.130.10.130	NA
PB_MBMC_215_3246	NA	NA	NA	NA	NA	NA	NA	NA	NA	NA	NA	NA	NA	NA	NA	NA	NA	NA	NA	NA	NA	NA
PB_MBMC_215_3247	EHO41060.1 MscS Mechanosensitive ion channel [Caldithrix abyssi DSM 13497]	NA	K16053	miniconductance mechanosensitive channel	NA	NA	NA	NA	NA	NA	PF00924.19	MS_channel	NA	NA	COG0668	Small-conductance mechanosensitive channel		NA	COG0668@1,COG0668@2	transmembrane transport	2.30.30.60	NA
PB_MBMC_215_3248	EHO41059.1 peptidase S51 dipeptidase E [Caldithrix abyssi DSM 13497]	NA	K05995	dipeptidase E [EC:3.4.13.21]	NA	NA	NA	NA	NA	NA	PF03575.18	Peptidase_S51	NA	NA	NA	NA	3.4.13.21	NA	COG3340@1,COG3340@2	Belongs to the peptidase S51 family	3.40.50.880	NA
PB_MBMC_215_3249	WP_006928150.1 thioredoxin-dependent thiol peroxidase [Caldithrix abyssi]	NA	K03564	peroxiredoxin Q/BCP [EC:1.11.1.15]	NA	NA	NA	NA	NA	NA	PF00578.22	AhpC-TSA	NA	NA	COG1225	Peroxiredoxin	1.11.1.15	NA	2NPEE@2323,COG1225@1,COG1225@2	PFAM alkyl hydroperoxide reductase Thiol specific antioxidant Mal allergen	3.40.30.10	NA
PB_MBMC_215_3250	WP_006928149.1 heat-inducible transcription repressor HrcA [Caldithrix abyssi]	NA	K03705	heat-inducible transcriptional repressor	NA	NA	NA	NA	NA	NA	PF01628.22	HrcA	TIGR00331	hrcA: heat-inducible transcription repressor HrcA	COG1420	Transcriptional regulator of heat shock gene		NA	2NPAK@2323,COG1420@1,COG1420@2	Negative regulator of class I heat shock genes (grpE- dnaK-dnaJ and groELS operons). Prevents heat-shock induction of these operons	3.30.450.40	NA
PB_MBMC_215_3251	WP_006928148.1 nucleotide exchange factor GrpE [Caldithrix abyssi]	NA	K03687	molecular chaperone GrpE	NA	NA	NA	NA	NA	NA	PF01025.20	GrpE	NA	NA	COG0576	Molecular chaperone GrpE (heat shock protein)		NA	2NPSS@2323,COG0576@1,COG0576@2	Participates actively in the response to hyperosmotic and heat shock by preventing the aggregation of stress-denatured proteins, in association with DnaK and GrpE. It is the nucleotide exchange factor for DnaK and may function as a thermosensor. Unfolded proteins bind initially to DnaJ	3.90.20.20	NA
PB_MBMC_215_3252	WP_006928147.1 molecular chaperone DnaJ [Caldithrix abyssi]	NA	K03686	molecular chaperone DnaJ	NA	NA	NA	NA	NA	NA	PF00226.32,PF01556.19,PF00684.20	DnaJ,DnaJ_C,DnaJ_CXXCXGXG	TIGR02349	DnaJ_bact: chaperone protein DnaJ	COG0484	DnaJ-class molecular chaperone with C-terminal Zn finger domain		NA	2NNNG@2323,COG0484@1,COG0484@2	ATP binding to DnaK triggers the release of the substrate protein, thus completing the reaction cycle. Several rounds of ATP-dependent interactions between DnaJ, DnaK and GrpE are required for fully efficient folding. Also involved, together with DnaK and GrpE, in the DNA replication of plasmids through activation of initiation proteins	1.10.287.110	NA
PB_MBMC_215_3253	WP_006928146.1 helix-hairpin-helix domain-containing protein [Caldithrix abyssi]	NA	K02237	competence protein ComEA	NA	NA	NA	NA	NA	NA	PF12836.8	HHH_3	TIGR00426	TIGR00426: competence protein ComEA helix-hairpin-helix repeat region	COG1555	DNA uptake protein and related DNA-binding proteins		NA	2NQ6P@2323,COG1555@1,COG1555@2	Helix-hairpin-helix motif	1.10.150.280	NA
PB_MBMC_215_3254	WP_006928559.1 C40 family peptidase [Caldithrix abyssi]	NA	K20742	gamma-D-glutamyl-L-lysine dipeptidyl-peptidase [EC:3.4.14.13]	NA	NA	NA	NA	NA	NA	PF18348.2,PF00877.20	SH3_16,NLPC_P60	NA	NA	COG0791	Cell wall-associated hydrolases (invasion-associated proteins)		NA	2NREJ@2323,COG0791@1,COG0791@2	NlpC/P60 family	3.90.1720.10	NA
PB_MBMC_215_3255	EHO41428.1 Mandelate racemase/muconate lactonizing protein [Caldithrix abyssi DSM 13497]	NA	K19802	L-Ala-D/L-Glu epimerase [EC:5.1.1.20]	NA	NA	NA	NA	NA	NA	PF02746.17,PF13378.7	MR_MLE_N,MR_MLE_C	NA	NA	COG4948	L-alanine-DL-glutamate epimerase and related enzymes of enolase superfamily	5.1.1.20	NA	2NP34@2323,COG4948@1,COG4948@2	Mandelate racemase / muconate lactonizing enzyme, C-terminal domain	3.20.20.120	NA
PB_MBMC_215_3256	WP_006928022.1 peptidoglycan DD-metalloendopeptidase family protein [Caldithrix abyssi]	NA	K08259	lysostaphin [EC:3.4.24.75]	NA	NA	NA	NA	NA	NA	PF01551.23	Peptidase_M23	NA	NA	COG0739	Membrane proteins related to metalloendopeptidases		NA	2NR6F@2323,COG0739@1,COG0739@2	Peptidase family M23	2.70.70.10	NA
PB_MBMC_215_3257	WP_006928023.1 rhomboid family intramembrane serine protease [Caldithrix abyssi]	NA	K07059	uncharacterized protein	NA	NA	NA	NA	NA	NA	PF01694.23	Rhomboid	NA	NA	COG0705	Uncharacterized membrane protein (homolog of Drosophila rhomboid)		NA	2NPGI@2323,COG0705@1,COG0705@2	(Rhomboid) family	1.20.1540.10	NA
PB_MBMC_215_3258	EHO42943.1 hypothetical protein Calab_3339 [Caldithrix abyssi DSM 13497]	NA	K14989	two-component system, NarL family, secretion system response regulator SalR	NA	NA	NA	NA	NA	NA	PF16264.6	SatD	NA	NA	NA	NA		NA	29Y9J@1,2NRPT@2323,30K3H@2	SatD family (SatD)	NA	NA
PB_MBMC_215_3259	EHO42944.1 hypothetical protein Calab_3340 [Caldithrix abyssi DSM 13497]	NA	K07706	two-component system, LytTR family, sensor histidine kinase AgrC [EC:2.7.13.3]	NA	NA	NA	NA	NA	NA	NA	NA	NA	NA	NA	NA		NA	2NRQZ@2323,COG5061@1,COG5061@2	Protein of unknown function (DUF3307)	NA	NA
PB_MBMC_215_3260	WP_006930373.1 insulinase family protein [Caldithrix abyssi]	NA	K07263	zinc protease [EC:3.4.24.-]	NA	NA	NA	NA	NA	NA	PF05193.22,PF00675.21,PF05193.22	Peptidase_M16_C,Peptidase_M16,Peptidase_M16_C	NA	NA	COG0612	Predicted Zn-dependent peptidases		NA	2NP5H@2323,COG0612@1,COG0612@2	Insulinase (Peptidase family M16)	3.30.830.10	NA
PB_MBMC_215_3261	WP_006928391.1 histidine--tRNA ligase [Caldithrix abyssi]	NA	K01892	histidyl-tRNA synthetase [EC:6.1.1.21]	NA	NA	NA	NA	NA	NA	PF13393.7,PF03129.21	tRNA-synt_His,HGTP_anticodon	TIGR00442	hisS: histidine--tRNA ligase	COG0124	Histidyl-tRNA synthetase	6.1.1.21	NA	2NNZ7@2323,COG0124@1,COG0124@2	Histidyl-tRNA synthetase	3.30.930.10	NA
PB_MBMC_215_3262	WP_006928390.1 chloride channel protein [Caldithrix abyssi]	NA	K03281	chloride channel protein, CIC family	NA	NA	NA	NA	NA	NA	PF00654.21,PF00571.29,PF00571.29	Voltage_CLC,CBS,CBS	NA	NA	COG0038	Chloride channel protein EriC		NA	2NR8K@2323,COG0038@1,COG0038@2,COG0517@1,COG0517@2	Voltage gated chloride channel	1.10.3080.10	NA
PB_MBMC_215_3263	WP_006928389.1 RNA methyltransferase [Caldithrix abyssi]	NA	K03437	RNA methyltransferase, TrmH family	NA	NA	NA	NA	NA	NA	PF08032.13,PF00588.20	SpoU_sub_bind,SpoU_methylase	NA	NA	COG0566	rRNA methylases	2.1.1.170,2.1.1.185	NA	2NPZQ@2323,COG0566@1,COG0566@2	Belongs to the class IV-like SAM-binding methyltransferase superfamily. RNA methyltransferase TrmH family	3.40.1280.10	NA
PB_MBMC_215_3264	WP_006928388.1 CPBP family intramembrane metalloprotease [Caldithrix abyssi]	NA	K07052	uncharacterized protein	NA	NA	NA	NA	NA	NA	PF02517.17	CPBP	NA	NA	COG1266	Predicted metal-dependent membrane protease		NA	COG1266@1,COG1266@2	CAAX protease self-immunity	NA	NA
PB_MBMC_215_3265	WP_006928387.1 hypothetical protein [Caldithrix abyssi]	NA	NA	NA	NA	NA	NA	NA	NA	NA	PF16264.6	SatD	NA	NA	NA	NA		NA	29Y9J@1,2NRPT@2323,30K3H@2	SatD family (SatD)	NA	NA
PB_MBMC_215_3266	WP_006928384.1 hypothetical protein [Caldithrix abyssi]	NA	NA	NA	NA	NA	NA	NA	NA	NA	NA	NA	NA	NA	NA	NA	NA	NA	NA	NA	NA	NA
PB_MBMC_215_3267	WP_006928383.1 alanyl-tRNA editing protein [Caldithrix abyssi]	NA	K07050	misacylated tRNA(Ala) deacylase [EC:3.1.1.-]	NA	NA	NA	NA	NA	NA	PF01411.20,PF07973.15	tRNA-synt_2c,tRNA_SAD	NA	NA	COG2872	Predicted metal-dependent hydrolases related to alanyl-tRNA synthetase HxxxH domain	6.1.1.7	NA	2NPQB@2323,COG0013@1,COG0013@2	Threonyl and Alanyl tRNA synthetase second additional domain	3.30.980.10	NA
PB_MBMC_215_3268	WP_006928382.1 aminotransferase class V-fold PLP-dependent enzyme [Caldithrix abyssi]	NA	K11717	cysteine desulfurase / selenocysteine lyase [EC:2.8.1.7 4.4.1.16]	NA	NA	NA	NA	NA	NA	PF00266.20	Aminotran_5	NA	NA	COG0520	Selenocysteine lyase	2.8.1.7	NA	2NNS0@2323,COG0520@1,COG0520@2	Catalyzes the removal of elemental sulfur and selenium atoms from L-cysteine, L-cystine, L-selenocysteine, and L- selenocystine to produce L-alanine	3.90.1150.10	NA
PB_MBMC_215_3269	WP_006928381.1 Gfo/Idh/MocA family oxidoreductase [Caldithrix abyssi]	NA	K18855	UDP-N-acetylglucosamine 3-dehydrogenase [EC:1.1.1.374]	NA	NA	NA	NA	NA	NA	PF01408.23	GFO_IDH_MocA	NA	NA	COG0673	Predicted dehydrogenases and related proteins		NA	2NNUQ@2323,COG0673@1,COG0673@2	Oxidoreductase family, NAD-binding Rossmann fold	3.40.50.720	NA
PB_MBMC_215_3270	WP_006928380.1 GWxTD domain-containing protein [Caldithrix abyssi]	NA	NA	NA	NA	NA	NA	NA	NA	NA	NA	NA	TIGR04514	GWxTD_dom: GWxTD domain	NA	NA		NA	2NS3V@2323,COG4219@1,COG4219@2	Peptidase M56	NA	NA
PB_MBMC_215_3271	WP_006928379.1 Na+/H+ antiporter NhaC family protein [Caldithrix abyssi]	NA	K18218	tetracycline resistance efflux pump	NA	NA	NA	NA	NA	NA	PF03553.15	Na_H_antiporter	NA	NA	COG1757	Na+/H+ antiporter		NA	2NPD8@2323,COG1757@1,COG1757@2	Na+/H+ antiporter family	NA	NA
PB_MBMC_215_3272	WP_006928378.1 amino acid permease-associated region [Caldithrix abyssi]	NA	K10951	solute carrier family 12 (sodium/potassium/chloride transporter), member 2	NA	NA	NA	NA	NA	NA	PF00324.22	AA_permease	NA	NA	COG0531	Amino acid transporters		NA	COG0531@1,COG0531@2	amino acid	1.20.1740.10	NA
PB_MBMC_215_3273	WP_006928377.1 EamA family transporter [Caldithrix abyssi]	NA	K07790	putative membrane protein PagO	NA	NA	NA	NA	NA	NA	PF00892.21,PF00892.21	EamA,EamA	NA	NA	COG0697	Permeases of the drug/metabolite transporter (DMT) superfamily		NA	2NPZZ@2323,COG0697@1,COG0697@2	EamA-like transporter family	NA	NA
PB_MBMC_215_3274	WP_006928376.1 hypothetical protein [Caldithrix abyssi]	NA	NA	NA	NA	NA	NA	NA	NA	NA	NA	NA	NA	NA	NA	NA		NA	28TEI@1,2ZFNR@2		NA	NA
PB_MBMC_215_3275	WP_006929637.1 flagellin [Caldithrix abyssi]	NA	K02406	flagellin	NA	NA	NA	NA	NA	NA	PF00669.21,PF00700.22	Flagellin_N,Flagellin_C	NA	NA	COG1344	Flagellin and related hook-associated proteins		NA	2NPW1@2323,COG1344@1,COG1344@2	Flagellin is the subunit protein which polymerizes to form the filaments of bacterial flagella	1.20.1330.10	NA
PB_MBMC_215_3276	WP_006929638.1 putative basic amino acid antiporter YfcC [Caldithrix abyssi]	NA	K12942	aminobenzoyl-glutamate transport protein	NA	NA	NA	NA	NA	NA	PF03606.16	DcuC	NA	NA	COG1288	Predicted membrane protein		NA	2NNZE@2323,COG1288@1,COG1288@2	C4-dicarboxylate anaerobic carrier	NA	NA
PB_MBMC_215_3277	RJQ42662.1 phosphatidylserine/phosphatidylglycerophosphate/cardiolipin synthase family protein [Gaiellales bacterium]	NA	K06131	cardiolipin synthase A/B [EC:2.7.8.-]	NA	NA	NA	NA	NA	NA	PF13091.7,PF13091.7	PLDc_2,PLDc_2	NA	NA	COG1502	Phosphatidylserine/phosphatidylglycerophosphate/cardiolipin synthases and related enzymes		NA	COG1502@1,COG1502@2	Catalyzes the reversible phosphatidyl group transfer from one phosphatidylglycerol molecule to another to form cardiolipin (CL) (diphosphatidylglycerol) and glycerol	3.30.870.10	NA
PB_MBMC_215_3278	KAA3619715.1 hypothetical protein DWQ05_03030 [Calditrichaeota bacterium]	NA	K02574	ferredoxin-type protein NapH	NA	NA	NA	NA	NA	NA	PF09335.12	SNARE_assoc	NA	NA	NA	NA		NA	2GS5H@201174,4DWV4@85009,COG1238@1,COG1238@2	SNARE associated Golgi protein	NA	NA
PB_MBMC_215_3279	WP_006927100.1 TetR/AcrR family transcriptional regulator [Caldithrix abyssi]	NA	NA	NA	NA	NA	NA	NA	NA	NA	NA	NA	NA	NA	NA	NA		NA	2NRTD@2323,COG1309@1,COG1309@2	YsiA-like protein, C-terminal region	NA	NA
PB_MBMC_215_3280	WP_006927099.1 GNAT family N-acetyltransferase [Caldithrix abyssi]	NA	K01897	long-chain acyl-CoA synthetase [EC:6.2.1.3]	NA	NA	NA	NA	NA	NA	PF00501.29,PF00583.26	AMP-binding,Acetyltransf_1	NA	NA	COG1022	Long-chain acyl-CoA synthetases (AMP-forming)	2.5.1.16,6.2.1.3	NA	COG0454@1,COG0456@2,COG1022@1,COG1022@2	acetyltransferase	3.40.50.12780	NA
PB_MBMC_215_3281	RLD73304.1 hypothetical protein DRJ07_21010 [Bacteroidetes bacterium]	NA	K00117	quinoprotein glucose dehydrogenase [EC:1.1.5.2]	NA	NA	NA	NA	NA	NA	PF06439.12	DUF1080	NA	NA	NA	NA		NA	1HYH2@117743,4NGDZ@976,COG1082@1,COG1082@2,COG2152@1,COG2152@2	Domain of Unknown Function (DUF1080)	2.60.120.560	NA
PB_MBMC_215_3282	KAA3616313.1 DUF1080 domain-containing protein [Calditrichaeota bacterium]	NA	K00117	quinoprotein glucose dehydrogenase [EC:1.1.5.2]	NA	NA	NA	NA	NA	NA	PF06439.12	DUF1080	NA	NA	NA	NA		NA	47KUI@768503,4NGDZ@976,COG1082@1,COG1082@2,COG2152@1,COG2152@2	Domain of Unknown Function (DUF1080)	2.60.120.560	NA
PB_MBMC_215_3283	WP_006928230.1 DNA gyrase/topoisomerase IV subunit A [Caldithrix abyssi]	NA	K02621	topoisomerase IV subunit A [EC:5.6.2.2]	NA	NA	NA	NA	NA	NA	PF00521.21	DNA_topoisoIV	NA	NA	COG0188	Type IIA topoisomerase (DNA gyrase/topo II, topoisomerase IV), A subunit	5.99.1.3	NA	2NNNR@2323,COG0188@1,COG0188@2	A type II topoisomerase that negatively supercoils closed circular double-stranded (ds) DNA in an ATP-dependent manner to modulate DNA topology and maintain chromosomes in an underwound state. Negative supercoiling favors strand separation, and DNA replication, transcription, recombination and repair, all of which involve strand separation. Also able to catalyze the interconversion of other topological isomers of dsDNA rings, including catenanes and knotted rings. Type II topoisomerases break and join 2 DNA strands simultaneously in an ATP-dependent manner	3.90.199.10	NA
PB_MBMC_215_3284	WP_006928231.1 type IIA DNA topoisomerase subunit B [Caldithrix abyssi]	NA	K02622	topoisomerase IV subunit B [EC:5.6.2.2]	NA	NA	NA	NA	NA	NA	PF00204.26,PF01751.23	DNA_gyraseB,Toprim	NA	NA	COG0187	Type IIA topoisomerase (DNA gyrase/topo II, topoisomerase IV), B subunit	5.99.1.3	NA	COG0187@1,COG0187@2	DNA topoisomerase II activity	3.40.50.670	NA
PB_MBMC_215_3285	WP_006930988.1 tRNA (N(6)-L-threonylcarbamoyladenosine(37)-C(2))-methylthiotransferase MtaB [Caldithrix abyssi]	NA	K18707	threonylcarbamoyladenosine tRNA methylthiotransferase MtaB [EC:2.8.4.5]	NA	NA	NA	NA	NA	NA	PF00919.21,PF04055.22	UPF0004,Radical_SAM	TIGR01579	MiaB-like-C: MiaB-like tRNA modifying enzyme	COG0621	2-methylthioadenine synthetase	2.8.4.5	NA	2NP2U@2323,COG0621@1,COG0621@2	Uncharacterized protein family UPF0004	3.80.30.20	NA
PB_MBMC_215_3286	EHO43373.1 (Dimethylallyl)adenosine tRNA methylthiotransferase miaB [Caldithrix abyssi DSM 13497]	NA	K06168	tRNA-2-methylthio-N6-dimethylallyladenosine synthase [EC:2.8.4.3]	NA	NA	NA	NA	NA	NA	PF00919.21,PF04055.22,PF01938.21	UPF0004,Radical_SAM,TRAM	TIGR00089	TIGR00089: radical SAM methylthiotransferase, MiaB/RimO family	COG0621	2-methylthioadenine synthetase	2.8.4.3	NA	2NNUN@2323,COG0621@1,COG0621@2	Catalyzes the methylthiolation of N6- (dimethylallyl)adenosine (i(6)A), leading to the formation of 2- methylthio-N6-(dimethylallyl)adenosine (ms(2)i(6)A) at position 37 in tRNAs that read codons beginning with uridine	3.80.30.20	NA
PB_MBMC_215_3287	WP_006930990.1 DNA ligase I, ATP-dependent Dnl1 [Caldithrix abyssi]	NA	K07577	putative mRNA 3-end processing factor	NA	NA	NA	NA	NA	NA	PF07521.13	RMMBL	NA	NA	COG1236	Predicted exonuclease of the beta-lactamase fold involved in RNA processing	6.5.1.1,6.5.1.6,6.5.1.7	NA	COG1236@1,COG1236@2	nucleic acid phosphodiester bond hydrolysis	3.60.15.10	NA
PB_MBMC_215_3288	WP_006929568.1 hypothetical protein [Caldithrix abyssi]	NA	NA	NA	NA	NA	NA	NA	NA	NA	NA	NA	NA	NA	NA	NA	NA	NA	NA	NA	NA	NA
PB_MBMC_215_3289	WP_006929569.1 sigma-54-dependent Fis family transcriptional regulator [Caldithrix abyssi]	NA	K13599	two-component system, NtrC family, nitrogen regulation response regulator NtrX	NA	NA	NA	NA	NA	NA	PF00072.25,PF14532.7	Response_reg,Sigma54_activ_2	NA	NA	COG2204	Response regulator containing CheY-like receiver, AAA-type ATPase, and DNA-binding domains	3.4.21.53	NA	COG2204@1,COG2204@2	phosphorelay signal transduction system	3.40.50.300	NA
PB_MBMC_215_3290	WP_006929570.1 hypothetical protein [Caldithrix abyssi]	NA	K23330	leucine-zipper-like transcriptional regulator 1	NA	NA	NA	NA	NA	NA	NA	NA	NA	NA	NA	NA	NA	NA	NA	NA	NA	NA
PB_MBMC_215_3291	KPA17794.1 secreted protein containing Peptidase S8 and S53, subtilisin, kexin, sedolisin [Candidatus Magnetomorum sp. HK-1]	NA	NA	NA	NA	NA	NA	NA	NA	NA	PF08126.12	Propeptide_C25	NA	NA	NA	NA		NA	COG1520@1,COG1520@2	amino acid activation for nonribosomal peptide biosynthetic process	2.60.40.3800	NA
PB_MBMC_215_3292	OEU44833.1 hypothetical protein BBJ60_02875 [Desulfobacterales bacterium S7086C20]	NA	NA	NA	NA	NA	NA	NA	NA	NA	NA	NA	NA	NA	NA	NA	NA	NA	NA	NA	2.60.40.680	NA
PB_MBMC_215_3293	RPJ14264.1 hypothetical protein EHM37_06110 [Deltaproteobacteria bacterium]	NA	K20829	cellulose 1,4-beta-cellobiosidase [EC:3.2.1.176]	NA	NA	NA	NA	NA	NA	PF00404.19	Dockerin_1	NA	NA	NA	NA	NA	NA	NA	NA	1.10.1330.10	NA
PB_MBMC_215_3294	RKY24519.1 radical SAM protein [Planctomycetes bacterium]	NA	NA	NA	NA	NA	NA	NA	NA	NA	NA	NA	NA	NA	NA	NA		NA	2J83E@203691,COG0535@1,COG0535@2	PFAM Radical SAM superfamily	NA	NA
PB_MBMC_215_3295	NA	NA	NA	NA	NA	NA	NA	NA	NA	NA	NA	NA	NA	NA	NA	NA	NA	NA	NA	NA	NA	NA
PB_MBMC_215_3296	WP_006930497.1 EutN/CcmL family microcompartment protein [Caldithrix abyssi]	NA	K08697	carbon dioxide concentrating mechanism protein CcmL	NA	NA	NA	NA	NA	NA	PF03319.14	EutN_CcmL	NA	NA	COG4576	Carbon dioxide concentrating mechanism/carboxysome shell protein		NA	2NRNV@2323,COG4576@1,COG4576@2	Ethanolamine utilisation protein EutN/carboxysome	2.40.50.220	NA
PB_MBMC_215_3297	WP_006930496.1 EutN/CcmL family microcompartment protein [Caldithrix abyssi]	NA	K04028	ethanolamine utilization protein EutN	NA	NA	NA	NA	NA	NA	PF03319.14	EutN_CcmL	NA	NA	COG4576	Carbon dioxide concentrating mechanism/carboxysome shell protein		NA	2NRYU@2323,COG4576@1,COG4576@2	Ethanolamine utilisation protein EutN/carboxysome	2.40.50.220	NA
PB_MBMC_215_3298	WP_006930495.1 EutN/CcmL family microcompartment protein [Caldithrix abyssi]	NA	K04028	ethanolamine utilization protein EutN	NA	NA	NA	NA	NA	NA	PF03319.14	EutN_CcmL	NA	NA	COG4576	Carbon dioxide concentrating mechanism/carboxysome shell protein		NA	2NS06@2323,COG4576@1,COG4576@2	Ethanolamine utilisation protein EutN/carboxysome	2.40.50.220	NA
PB_MBMC_215_3299	WP_006930494.1 creatininase family protein [Caldithrix abyssi]	NA	K01470	creatinine amidohydrolase [EC:3.5.2.10]	NA	NA	NA	NA	NA	NA	PF02633.15	Creatininase	NA	NA	COG1402	Uncharacterized protein, putative amidase	3.5.2.10	NA	2NRPM@2323,COG1402@1,COG1402@2	Creatinine amidohydrolase	3.40.50.10310	NA
PB_MBMC_215_3300	WP_006930493.1 endonuclease/exonuclease/phosphatase family protein [Caldithrix abyssi]	NA	K06896	maltose 6'-phosphate phosphatase [EC:3.1.3.90]	NA	NA	NA	NA	NA	NA	PF03372.24	Exo_endo_phos	NA	NA	COG3568	Metal-dependent hydrolase		NA	2NRNX@2323,COG3568@1,COG3568@2	PFAM Endonuclease Exonuclease phosphatase	3.60.10.10	NA
PB_MBMC_215_3301	RLE07803.1 hypothetical protein DRZ78_02325 [Candidatus Aerophobetes bacterium]	NA	K01599	uroporphyrinogen decarboxylase [EC:4.1.1.37]	NA	NA	NA	NA	NA	NA	PF01208.18	URO-D	NA	NA	NA	NA	4.1.1.37	NA	2NPXG@2323,COG0407@1,COG0407@2	Uroporphyrinogen decarboxylase (URO-D)	3.20.20.210	NA
PB_MBMC_215_3302	NA	NA	NA	NA	NA	NA	NA	NA	NA	NA	NA	NA	NA	NA	NA	NA	NA	NA	NA	NA	NA	NA
PB_MBMC_215_3303	RPJ00998.1 hypothetical protein EHM31_06845 [Candidatus Aminicenantes bacterium]	NA	NA	NA	NA	NA	NA	NA	NA	NA	NA	NA	NA	NA	NA	NA		NA	1I6I3@117743,4NGF5@976,COG0383@1,COG0383@2	Pfam Glycosyl hydrolases family 38 C-terminal domain	NA	NA
PB_MBMC_215_3304	NA	NA	NA	NA	NA	NA	NA	NA	NA	NA	NA	NA	NA	NA	NA	NA	NA	NA	NA	NA	NA	NA
PB_MBMC_215_3305	WP_006929178.1 tol-pal system protein YbgF [Caldithrix abyssi]	NA	K05807	outer membrane protein assembly factor BamD	NA	NA	NA	NA	NA	NA	PF13432.7,PF13174.7	TPR_16,TPR_6	TIGR02795	tol_pal_ybgF: tol-pal system protein YbgF	COG1729	Uncharacterized protein conserved in bacteria		NA	2NQ0B@2323,COG1729@1,COG1729@2	Outer membrane lipoprotein	1.25.40.10	NA
PB_MBMC_215_3306	WP_006929177.1 MerR family transcriptional regulator [Caldithrix abyssi]	NA	K18997	chaperone modulatory protein CbpM	NA	NA	NA	NA	NA	NA	PF13411.7	MerR_1	NA	NA	NA	NA	NA	NA	NA	NA	1.10.1660.10	NA
PB_MBMC_215_3307	WP_006929176.1 cell division protein FtsZ [Caldithrix abyssi]	NA	K03531	cell division protein FtsZ	NA	NA	NA	NA	NA	NA	PF00091.26,PF12327.9	Tubulin,FtsZ_C	TIGR00065	ftsZ: cell division protein FtsZ	COG0206	Cell division GTPase		NA	2NNSU@2323,COG0206@1,COG0206@2	Essential cell division protein that forms a contractile ring structure (Z ring) at the future cell division site. The regulation of the ring assembly controls the timing and the location of cell division. One of the functions of the FtsZ ring is to recruit other cell division proteins to the septum to produce a new cell wall between the dividing cells. Binds GTP and shows GTPase activity	3.40.50.1440	NA
PB_MBMC_215_3308	WP_006929175.1 cell division protein FtsA [Caldithrix abyssi]	NA	K03590	cell division protein FtsA	NA	NA	NA	NA	NA	NA	PF14450.7,PF02491.21,PF14450.7	FtsA,SHS2_FTSA,FtsA	TIGR01174	ftsA: cell division protein FtsA	COG0849	Actin-like ATPase involved in cell division		NA	2NNU2@2323,COG0849@1,COG0849@2	Cell division protein that is involved in the assembly of the Z ring. May serve as a membrane anchor for the Z ring	3.30.420.40	NA
PB_MBMC_215_3309	WP_006929173.1 FtsQ-type POTRA domain-containing protein [Caldithrix abyssi]	NA	K03589	cell division protein FtsQ	NA	NA	NA	NA	NA	NA	PF08478.11,PF03799.16	POTRA_1,FtsQ	NA	NA	COG1589	Cell division septal protein	6.3.2.4	NA	COG1589@1,COG1589@2	Essential cell division protein. May link together the upstream cell division proteins, which are predominantly cytoplasmic, with the downstream cell division proteins, which are predominantly periplasmic. May control correct divisome assembly	3.10.20.310	NA
PB_MBMC_215_3310	EHO41977.1 UDP-N-acetylmuramate--L-alanine ligase [Caldithrix abyssi DSM 13497]	NA	K01924	UDP-N-acetylmuramate--alanine ligase [EC:6.3.2.8]	NA	NA	NA	NA	NA	NA	PF01225.26,PF08245.13,PF02875.22	Mur_ligase,Mur_ligase_M,Mur_ligase_C	TIGR01082	murC: UDP-N-acetylmuramate--L-alanine ligase	COG0773	UDP-N-acetylmuramate-alanine ligase	6.3.2.8	NA	2NNPU@2323,COG0773@1,COG0773@2	Belongs to the MurCDEF family	3.40.1190.10	NA
PB_MBMC_215_3311	NA	NA	NA	NA	NA	NA	NA	NA	NA	NA	NA	NA	NA	NA	NA	NA	NA	NA	NA	NA	NA	NA
PB_MBMC_215_3312	EHO40869.1 CRISPR-associated protein Cas6 [Caldithrix abyssi DSM 13497]	NA	K19091	CRISPR-associated endoribonuclease Cas6 [EC:3.1.-.-]	NA	NA	NA	NA	NA	NA	PF01881.17	Cas_Cas6	TIGR01877	cas_cas6: CRISPR-associated endoribonuclease Cas6	COG1583	Uncharacterized protein predicted to be involved in DNA repair (RAMP superfamily)		NA	COG1583@1,COG1583@2	CRISPR (clustered regularly interspaced short palindromic repeat) is an adaptive immune system that provides protection against mobile genetic elements (viruses, transposable elements and conjugative plasmids). CRISPR clusters contain sequences complementary to antecedent mobile elements and target invading nucleic acids. CRISPR clusters are transcribed and processed into CRISPR RNA (crRNA)	3.30.70.1900	NA
PB_MBMC_215_3313	WP_006927931.1 S8 family serine peptidase [Caldithrix abyssi]	NA	K01280	tripeptidyl-peptidase II [EC:3.4.14.10]	NA	NA	NA	NA	NA	NA	PF00082.23	Peptidase_S8	NA	NA	COG1404	Subtilisin-like serine proteases	3.4.14.10	NA	COG1404@1,COG1404@2	Belongs to the peptidase S8 family	3.40.50.200	NA
PB_MBMC_215_3314	WP_006927930.1 phosphotransferase system PTS sorbose-specific IIC subunit [Caldithrix abyssi]	NA	K02795	PTS system, mannose-specific IIC component	NA	NA	NA	NA	NA	NA	PF03609.15	EII-Sor	NA	NA	NA	NA		NA	1RHFJ@1224,2WPSS@28221,42SZF@68525,43SK0@69541,COG3715@1,COG3715@2	PTS system sorbose-specific iic component	NA	NA
PB_MBMC_215_3315	WP_006927928.1 PTS mannose/fructose/sorbose transporter family subunit IID [Caldithrix abyssi]	NA	K02796	PTS system, mannose-specific IID component	NA	NA	NA	NA	NA	NA	PF03613.15	EIID-AGA	NA	NA	COG3716	Phosphotransferase system, mannose/fructose/N-acetylgalactosamine-specific component IID		NA	COG3716@1,COG3716@2	PTS system mannose fructose sorbose family IID component	NA	NA
PB_MBMC_215_3316	WP_006927927.1 HPr family phosphocarrier protein [Caldithrix abyssi]	NA	K11189	phosphocarrier protein	NA	NA	NA	NA	NA	NA	PF00381.20	PTS-HPr	TIGR01003	PTS_HPr_family: phosphocarrier, HPr family	COG1925	Phosphotransferase system, HPr-related proteins		NA	2NQ15@2323,COG1925@1,COG1925@2	PTS HPr component phosphorylation site	3.30.1340.10	NA
PB_MBMC_215_3317	WP_006927926.1 phosphoenolpyruvate--protein phosphotransferase [Caldithrix abyssi]	NA	K08483	phosphotransferase system, enzyme I, PtsI [EC:2.7.3.9]	NA	NA	NA	NA	NA	NA	PF05524.14,PF00391.24,PF02896.19	PEP-utilisers_N,PEP-utilizers,PEP-utilizers_C	TIGR01417	PTS_I_fam: phosphoenolpyruvate-protein phosphotransferase	COG1080	Phosphoenolpyruvate-protein kinase (PTS system EI component in bacteria)	2.7.3.9	NA	2NNQF@2323,COG1080@1,COG1080@2	General (non sugar-specific) component of the phosphoenolpyruvate-dependent sugar phosphotransferase system (sugar PTS). This major carbohydrate active-transport system catalyzes the phosphorylation of incoming sugar substrates concomitantly with their translocation across the cell membrane. Enzyme I transfers the phosphoryl group from phosphoenolpyruvate (PEP) to the phosphoryl carrier protein (HPr)	3.20.20.60	NA
PB_MBMC_215_3318	WP_006927924.1 bifunctional phosphoglucose/phosphomannose isomerase [Caldithrix abyssi]	NA	K15916	glucose/mannose-6-phosphate isomerase [EC:5.3.1.9 5.3.1.8]	NA	NA	NA	NA	NA	NA	PF01380.23,PF10432.10	SIS,bact-PGI_C	TIGR02128	G6PI_arch: bifunctional phosphoglucose/phosphomannose isomerase	COG0166	Glucose-6-phosphate isomerase	5.3.1.8,5.3.1.9	NA	2NQVV@2323,COG2222@1,COG2222@2	Bacterial phospho-glucose isomerase C-terminal SIS domain	3.40.50.10490	NA
PB_MBMC_215_3319	NA	NA	K08481	circadian clock protein KaiB	NA	NA	NA	NA	NA	NA	PF07689.13	KaiB	NA	NA	NA	NA	NA	NA	NA	NA	3.40.30.10	NA
PB_MBMC_215_3320	WP_006928543.1 PAS domain S-box protein [Caldithrix abyssi]	NA	K13587	two-component system, cell cycle sensor histidine kinase and response regulator CckA [EC:2.7.13.3]	NA	NA	NA	NA	NA	NA	PF00072.25,PF00989.26,PF13185.7,PF13426.8,PF00989.26,PF08447.13,PF00512.26,PF02518.27,PF00072.25	Response_reg,PAS,GAF_2,PAS_9,PAS,PAS_3,HisKA,HATPase_c,Response_reg	TIGR00229	sensory_box: PAS domain S-box protein	COG0642	Signal transduction histidine kinase		NA	COG3852@1,COG3852@2,COG4191@1,COG4191@2	phosphorelay sensor kinase activity	3.30.565.10	NA
PB_MBMC_215_3321	EHO41417.1 multi-sensor hybrid histidine kinase [Caldithrix abyssi DSM 13497]	NA	K02485	two-component system, response regulator	NA	NA	NA	NA	NA	NA	PF00072.25,PF13188.8,PF01590.27,PF13426.8	Response_reg,PAS_8,GAF,PAS_9	TIGR00229	sensory_box: PAS domain S-box protein	COG0784	FOG: CheY-like receiver		NA	2NP93@2323,COG3852@1,COG3852@2,COG4191@1,COG4191@2	Histidine kinase-, DNA gyrase B-, and HSP90-like ATPase	3.30.450.40	NA
PB_MBMC_215_3322	WP_006927780.1 3'(2'),5'-bisphosphate nucleotidase [Caldithrix abyssi]	NA	K15422	3'(2'), 5'-bisphosphate nucleotidase / inositol polyphosphate 1-phosphatase [EC:3.1.3.7 3.1.3.57]	NA	NA	NA	NA	NA	NA	PF00459.26	Inositol_P	NA	NA	COG1218	3'-Phosphoadenosine 5'-phosphosulfate (PAPS) 3'-phosphatase	3.1.3.25,3.1.3.7	NA	2NQKA@2323,COG1218@1,COG1218@2	Inositol monophosphatase family	3.40.190.80	NA
PB_MBMC_215_3323	WP_006927781.1 inositol monophosphatase [Caldithrix abyssi]	NA	K01092	myo-inositol-1(or 4)-monophosphatase [EC:3.1.3.25]	NA	NA	NA	NA	NA	NA	PF00459.26	Inositol_P	NA	NA	COG0483	Archaeal fructose-1,6-bisphosphatase and related enzymes of inositol monophosphatase family	3.1.3.25	NA	2NP94@2323,COG0483@1,COG0483@2	Inositol monophosphatase	3.30.540.10	NA
PB_MBMC_215_3324	WP_006927782.1 ribose-phosphate pyrophosphokinase [Caldithrix abyssi]	NA	K00948	ribose-phosphate pyrophosphokinase [EC:2.7.6.1]	NA	NA	NA	NA	NA	NA	PF13793.7,PF00156.28	Pribosyltran_N,Pribosyltran	TIGR01251	ribP_PPkin: ribose-phosphate diphosphokinase	COG0462	Phosphoribosylpyrophosphate synthetase	2.7.6.1	NA	2NNP6@2323,COG0462@1,COG0462@2	Involved in the biosynthesis of the central metabolite phospho-alpha-D-ribosyl-1-pyrophosphate (PRPP) via the transfer of pyrophosphoryl group from ATP to 1-hydroxyl of ribose-5-phosphate (Rib-5-P)	3.40.50.2020	NA
PB_MBMC_215_3325	RLD12619.1 8-oxo-dGTP diphosphatase MutT [candidate division KSB1 bacterium]	NA	K08320	(d)CTP diphosphatase [EC:3.6.1.65]	NA	NA	NA	NA	NA	NA	PF00293.29	NUDIX	TIGR00586	mutt: mutator mutT protein	COG1051	ADP-ribose pyrophosphatase	3.6.1.55	NA	2NPUY@2323,COG0494@1,COG0494@2	NUDIX domain	3.90.79.10	NA
PB_MBMC_215_3326	WP_006927788.1 Nif3-like dinuclear metal center hexameric protein [Caldithrix abyssi]	NA	K22391	GTP cyclohydrolase I [EC:3.5.4.16]	NA	NA	NA	NA	NA	NA	PF01784.19	NIF3	TIGR00486	YbgI_SA1388: dinuclear metal center protein, YbgI/SA1388 family	COG0327	Uncharacterized conserved protein	3.5.4.16	NA	2NR2X@2323,COG0327@1,COG0327@2	NIF3 (NGG1p interacting factor 3)	3.40.1390.30	NA
PB_MBMC_215_3327	WP_006927789.1 Extracellular solute-binding protein, family 7 [Caldithrix abyssi]	NA	K21395	TRAP-type transport system periplasmic protein	NA	NA	NA	NA	NA	NA	PF03480.14	DctP	NA	NA	COG1638	TRAP-type C4-dicarboxylate transport system, periplasmic component		NA	2NS33@2323,COG1638@1,COG1638@2	Bacterial extracellular solute-binding protein, family 7	3.40.190.170	NA
PB_MBMC_215_3328	WP_006927790.1 hypothetical protein [Caldithrix abyssi]	NA	NA	NA	NA	NA	NA	NA	NA	NA	PF16811.6	TAtT	NA	NA	NA	NA		NA	1R3ME@1224,32WII@2,COG5660@1	TRAP transporter T-component	1.25.40.920	NA
PB_MBMC_215_3329	WP_006927791.1 slipin family protein [Caldithrix abyssi]	NA	K17286	erythrocyte band 7 integral membrane protein	NA	NA	NA	NA	NA	NA	PF01145.26	Band_7	NA	NA	COG0330	Membrane protease subunits, stomatin/prohibitin homologs		NA	2NNUC@2323,COG0330@1,COG0330@2	prohibitin homologues	3.30.479.30	NA
PB_MBMC_215_3330	WP_006927792.1 nodulation protein NfeD [Caldithrix abyssi]	NA	K07403	membrane-bound serine protease (ClpP class)	NA	NA	NA	NA	NA	NA	PF01957.19	NfeD	NA	NA	COG1030	Membrane-bound serine protease (ClpP class)		NA	2NNMU@2323,COG1030@1,COG1030@2	NfeD-like C-terminal, partner-binding	3.90.226.10	NA
PB_MBMC_215_3331	WP_006929345.1 YjgP/YjgQ family permease [Caldithrix abyssi]	NA	K07091	lipopolysaccharide export system permease protein	NA	NA	NA	NA	NA	NA	PF03739.15	LptF_LptG	NA	NA	COG0795	Predicted permeases		NA	2NP9S@2323,COG0795@1,COG0795@2	Permease YjgP YjgQ family protein	NA	NA
PB_MBMC_215_3332	WP_006929347.1 LPS export ABC transporter permease LptG [Caldithrix abyssi]	NA	K11720	lipopolysaccharide export system permease protein	NA	NA	NA	NA	NA	NA	PF03739.15	LptF_LptG	TIGR04408	LptG_lptG: LPS export ABC transporter permease LptG	COG0795	Predicted permeases		NA	2NPHN@2323,COG0795@1,COG0795@2	Permease YjgP YjgQ	NA	NA
PB_MBMC_215_3333	WP_006926510.1 bifunctional (p)ppGpp synthetase/guanosine-3',5'-bis(diphosphate) 3'-pyrophosphohydrolase [Caldithrix abyssi]	NA	K00951	GTP pyrophosphokinase [EC:2.7.6.5]	NA	NA	NA	NA	NA	NA	PF13328.7,PF04607.18,PF02824.22,PF13291.7	HD_4,RelA_SpoT,TGS,ACT_4	TIGR00691	spoT_relA: RelA/SpoT family protein	COG0317	Guanosine polyphosphate pyrophosphohydrolases/synthetases	2.7.6.5,3.1.7.2	NA	2NNM0@2323,COG0317@1,COG0317@2	In eubacteria ppGpp (guanosine 3'-diphosphate 5-' diphosphate) is a mediator of the stringent response that coordinates a variety of cellular activities in response to changes in nutritional abundance	1.10.3210.10	NA
PB_MBMC_215_3334	EHO39660.1 replicative DNA helicase [Caldithrix abyssi DSM 13497]	NA	K02314	replicative DNA helicase [EC:3.6.4.12]	NA	NA	NA	NA	NA	NA	PF00772.22,PF03796.16	DnaB,DnaB_C	TIGR00665	DnaB: replicative DNA helicase	COG0305	Replicative DNA helicase	3.6.4.12	NA	2NNKG@2323,COG0305@1,COG0305@2	Participates in initiation and elongation during chromosome replication	3.40.50.300	NA
PB_MBMC_215_3335	WP_006926512.1 uracil-DNA glycosylase [Caldithrix abyssi]	NA	K21929	uracil-DNA glycosylase [EC:3.2.2.27]	NA	NA	NA	NA	NA	NA	PF03167.20	UDG	TIGR00758	UDG_fam4: uracil-DNA glycosylase, family 4	COG1573	Uracil-DNA glycosylase	3.2.2.27	NA	2NP99@2323,COG1573@1,COG1573@2	Uracil DNA glycosylase superfamily	3.40.470.10	NA
PB_MBMC_215_3336	WP_006928131.1 response regulator [Caldithrix abyssi]	NA	K07715	two-component system, NtrC family, response regulator GlrR	NA	NA	NA	NA	NA	NA	PF00072.25	Response_reg	NA	NA	COG2204	Response regulator containing CheY-like receiver, AAA-type ATPase, and DNA-binding domains		NA	COG3437@1,COG3437@2	response regulator, receiver	3.40.50.2300	NA
PB_MBMC_215_3337	WP_006928130.1 hybrid sensor histidine kinase/response regulator [Caldithrix abyssi]	NA	K07679	two-component system, NarL family, sensor histidine kinase EvgS [EC:2.7.13.3]	NA	NA	NA	NA	NA	NA	PF00072.25,PF00512.26,PF02518.27	Response_reg,HisKA,HATPase_c	NA	NA	COG0642	Signal transduction histidine kinase	2.7.13.3	NA	COG5002@1,COG5002@2	protein histidine kinase activity	3.30.565.10	NA
PB_MBMC_215_3338	RLD16057.1 pyridine nucleotide-disulfide oxidoreductase [candidate division KSB1 bacterium]	NA	K17870	NADH oxidase (H2O2-forming) [EC:1.6.3.3]	NA	NA	NA	NA	NA	NA	PF07992.15,PF02852.23	Pyr_redox_2,Pyr_redox_dim	NA	NA	COG0446	Uncharacterized NAD(FAD)-dependent dehydrogenases		NA	2GC6J@200918,COG0446@1,COG0446@2	pyridine nucleotide-disulphide oxidoreductase dimerisation	3.50.50.60	NA
PB_MBMC_215_3339	RLD16056.1 thioesterase [candidate division KSB1 bacterium]	NA	K02614	acyl-CoA thioesterase [EC:3.1.2.-]	NA	NA	NA	NA	NA	NA	PF03061.23	4HBT	NA	NA	COG2050	Uncharacterized protein, possibly involved in aromatic compounds catabolism	5.3.1.23	NA	COG2050@1,COG2050@2	thiolester hydrolase activity	3.10.129.10	NA
PB_MBMC_215_3340	RLD16055.1 L-threonine dehydrogenase [candidate division KSB1 bacterium]	NA	K13954	alcohol dehydrogenase [EC:1.1.1.1]	NA	NA	NA	NA	NA	NA	PF00465.20	Fe-ADH	NA	NA	COG1454	Alcohol dehydrogenase, class IV	1.1.1.1	NA	2NQ5W@2323,COG1454@1,COG1454@2	Iron-containing alcohol dehydrogenase	3.40.50.1970	NA
PB_MBMC_215_3341	WP_006929623.1 twin-arginine translocase TatA/TatE family subunit [Caldithrix abyssi]	NA	K03116	sec-independent protein translocase protein TatA	NA	NA	NA	NA	NA	NA	PF02416.17	TatA_B_E	TIGR01411	tatAE: twin arginine-targeting protein translocase, TatA/E family	COG1826	Sec-independent protein secretion pathway components		NA	2NQ3N@2323,COG1826@1,COG1826@2	Part of the twin-arginine translocation (Tat) system that transports large folded proteins containing a characteristic twin-arginine motif in their signal peptide across membranes. TatA could form the protein-conducting channel of the Tat system	1.20.5.3310	NA
PB_MBMC_215_3342	WP_006929625.1 Asp-tRNA(Asn)/Glu-tRNA(Gln) amidotransferase subunit GatA [Caldithrix abyssi]	NA	K02433	aspartyl-tRNA(Asn)/glutamyl-tRNA(Gln) amidotransferase subunit A [EC:6.3.5.6 6.3.5.7]	NA	NA	NA	NA	NA	NA	PF01425.22	Amidase	TIGR00132	gatA: aspartyl/glutamyl-tRNA(Asn/Gln) amidotransferase, A subunit	COG0154	Asp-tRNAAsn/Glu-tRNAGln amidotransferase A subunit and related amidases	6.3.5.6,6.3.5.7	NA	2NNSD@2323,COG0154@1,COG0154@2	Allows the formation of correctly charged Gln-tRNA(Gln) through the transamidation of misacylated Glu-tRNA(Gln) in organisms which lack glutaminyl-tRNA synthetase. The reaction takes place in the presence of glutamine and ATP through an activated gamma-phospho-Glu-tRNA(Gln)	3.90.1300.10	NA
PB_MBMC_215_3343	WP_006929627.1 Asp-tRNA(Asn)/Glu-tRNA(Gln) amidotransferase subunit GatB [Caldithrix abyssi]	NA	K02434	aspartyl-tRNA(Asn)/glutamyl-tRNA(Gln) amidotransferase subunit B [EC:6.3.5.6 6.3.5.7]	NA	NA	NA	NA	NA	NA	PF02934.16,PF02637.19	GatB_N,GatB_Yqey	TIGR00133	gatB: aspartyl/glutamyl-tRNA(Asn/Gln) amidotransferase, B subunit	COG0064	Asp-tRNAAsn/Glu-tRNAGln amidotransferase B subunit (PET112 homolog)	6.1.1.12,6.3.5.6,6.3.5.7	NA	2NNPK@2323,COG0064@1,COG0064@2	Allows the formation of correctly charged Asn-tRNA(Asn) or Gln-tRNA(Gln) through the transamidation of misacylated Asp- tRNA(Asn) or Glu-tRNA(Gln) in organisms which lack either or both of asparaginyl-tRNA or glutaminyl-tRNA synthetases. The reaction takes place in the presence of glutamine and ATP through an activated phospho-Asp-tRNA(Asn) or phospho-Glu-tRNA(Gln)	1.10.10.410	NA
PB_MBMC_215_3344	RLD10988.1 hypothetical protein DRI50_10450 [candidate division KSB1 bacterium]	NA	K21310	methanethiol S-methyltransferase [EC:2.1.1.334]	NA	NA	NA	NA	NA	NA	PF04191.14	PEMT	NA	NA	COG2020	Putative protein-S-isoprenylcysteine methyltransferase		NA	COG2020@1,COG2020@2	methyltransferase activity	1.20.120.1630	NA
PB_MBMC_215_3345	WP_006929628.1 hypothetical protein [Caldithrix abyssi]	NA	K02171	BlaI family transcriptional regulator, penicillinase repressor	NA	NA	NA	NA	NA	NA	NA	NA	NA	NA	NA	NA	NA	NA	NA	NA	NA	NA
PB_MBMC_215_3346	KAA3615717.1 peptidase T [Calditrichaeota bacterium]	NA	K13051	L-asparaginase / beta-aspartyl-peptidase [EC:3.5.1.1 3.4.19.5]	NA	NA	NA	NA	NA	NA	PF01112.19	Asparaginase_2	NA	NA	NA	NA	NA	NA	NA	NA	NA	NA
PB_MBMC_215_3347	KAA3615717.1 peptidase T [Calditrichaeota bacterium]	NA	K13051	L-asparaginase / beta-aspartyl-peptidase [EC:3.5.1.1 3.4.19.5]	NA	NA	NA	NA	NA	NA	PF01112.19	Asparaginase_2	NA	NA	COG1446	Asparaginase	3.4.19.5	NA	38JIS@33154,3BB1E@33208,3CRC6@33213,47ZN8@7711,494ZR@7742,COG1446@1,KOG1592@2759	asparagine catabolic process via L-aspartate	NA	NA
PB_MBMC_215_3348	WP_006929629.1 geranylgeranylglycerol-phosphate geranylgeranyltransferase [Caldithrix abyssi]	NA	K17105	geranylgeranylglycerol-phosphate geranylgeranyltransferase [EC:2.5.1.42]	NA	NA	NA	NA	NA	NA	PF01040.19	UbiA	NA	NA	COG0382	4-hydroxybenzoate polyprenyltransferase and related prenyltransferases	2.5.1.39,2.5.1.42	NA	2NQZV@2323,COG0382@1,COG0382@2	UbiA prenyltransferase family	1.10.357.140	NA
PB_MBMC_215_3349	EHO41636.1 Rubrerythrin [Caldithrix abyssi DSM 13497]	NA	K22737	erythrin-vacuolar iron transport family protein	NA	NA	NA	NA	NA	NA	PF02915.18	Rubrerythrin	NA	NA	NA	NA		NA	2NQ7M@2323,COG1633@1,COG1633@2	Rubrerythrin	1.20.1260.10	NA
PB_MBMC_215_3350	WP_006928801.1 FAD-dependent oxidoreductase [Caldithrix abyssi]	NA	K00266	glutamate synthase (NADPH) small chain [EC:1.4.1.13]	NA	NA	NA	NA	NA	NA	PF12838.8,PF14691.7,PF07992.15	Fer4_7,Fer4_20,Pyr_redox_2	NA	NA	COG0493	NADPH-dependent glutamate synthase beta chain and related oxidoreductases	1.4.1.13,1.4.1.14	NA	2NNRI@2323,COG0493@1,COG0493@2	Dihydroprymidine dehydrogenase domain II, 4Fe-4S cluster	1.10.1060.10	NA
PB_MBMC_215_3351	WP_006928800.1 hypothetical protein [Caldithrix abyssi]	NA	K00333	NADH-quinone oxidoreductase subunit D [EC:7.1.1.2]	NA	NA	NA	NA	NA	NA	PF00346.20,PF00346.20	Complex1_49kDa,Complex1_49kDa	NA	NA	COG0649	NADH:ubiquinone oxidoreductase 49 kD subunit 7	1.6.5.3	NA	COG0649@1,COG0649@2	NAD binding	1.10.645.10	NA
PB_MBMC_215_3352	EHO41633.1 NADH dehydrogenase (ubiquinone) 30 kDa subunit [Caldithrix abyssi DSM 13497]	NA	K00332	NADH-quinone oxidoreductase subunit C [EC:7.1.1.2]	NA	NA	NA	NA	NA	NA	PF00329.20	Complex1_30kDa	NA	NA	COG0852	NADH:ubiquinone oxidoreductase 27 kD subunit	1.6.5.3	NA	COG0852@1,COG0852@2	NDH-1 shuttles electrons from NADH, via FMN and iron- sulfur (Fe-S) centers, to quinones in the respiratory chain. The immediate electron acceptor for the enzyme in this species is believed to be ubiquinone. Couples the redox reaction to proton translocation (for every two electrons transferred, four hydrogen ions are translocated across the cytoplasmic membrane), and thus conserves the redox energy in a proton gradient	3.30.460.80	NA
PB_MBMC_215_3353	WP_006928798.1 NADH-quinone oxidoreductase subunit B [Caldithrix abyssi]	NA	K00331	NADH-quinone oxidoreductase subunit B [EC:7.1.1.2]	NA	NA	NA	NA	NA	NA	PF01058.23	Oxidored_q6	TIGR01957	nuoB_fam: NADH-quinone oxidoreductase, B subunit	COG0377	NADH:ubiquinone oxidoreductase 20 kD subunit and related Fe-S oxidoreductases	1.6.5.3	NA	COG0377@1,COG0377@2	NDH-1 shuttles electrons from NADH, via FMN and iron- sulfur (Fe-S) centers, to quinones in the respiratory chain. The immediate electron acceptor for the enzyme in this species is believed to be ubiquinone. Couples the redox reaction to proton translocation (for every two electrons transferred, four hydrogen ions are translocated across the cytoplasmic membrane), and thus conserves the redox energy in a proton gradient	3.40.50.12280	NA
PB_MBMC_215_3354	WP_006930303.1 cytochrome c [Caldithrix abyssi]	NA	K10535	hydroxylamine dehydrogenase [EC:1.7.2.6]	NA	NA	NA	NA	NA	NA	PF13447.7,PF13447.7	Multi-haem_cyto,Multi-haem_cyto	NA	NA	NA	NA	1.7.2.6	NA	2NQQ2@2323,COG3303@1,COG3303@2	Seven times multi-haem cytochrome CxxCH	1.20.850.10	NA
PB_MBMC_215_3355	WP_006930304.1 hypothetical protein [Caldithrix abyssi]	NA	K02244	competence protein ComGB	NA	NA	NA	NA	NA	NA	NA	NA	NA	NA	NA	NA	NA	NA	NA	NA	NA	NA
PB_MBMC_215_3356	WP_006930305.1 PepSY domain-containing protein [Caldithrix abyssi]	NA	K09939	uncharacterized protein	NA	NA	NA	NA	NA	NA	PF03929.17	PepSY_TM	NA	NA	NA	NA		NA	COG3182@1,COG3182@2	Iron-regulated membrane protein	NA	NA
PB_MBMC_215_3357	RMD88653.1 hemerythrin domain-containing protein [Calditrichaeota bacterium]	NA	K07322	regulator of cell morphogenesis and NO signaling	NA	NA	NA	NA	NA	NA	PF01814.24	Hemerythrin	NA	NA	NA	NA		NA	2DPPS@1,332X6@2		1.20.120.520	NA
PB_MBMC_215_3358	RMD88654.1 DUF1858 domain-containing protein [Calditrichaeota bacterium]	NA	NA	NA	NA	NA	NA	NA	NA	NA	NA	NA	NA	NA	NA	NA		NA	2NRDW@2323,COG4309@1,COG4309@2	Domain of unknown function (DUF1858)	NA	NA
PB_MBMC_215_3359	RMD88654.1 DUF1858 domain-containing protein [Calditrichaeota bacterium]	NA	K09155	uncharacterized protein	NA	NA	NA	NA	NA	NA	PF08984.12	DUF1858	NA	NA	NA	NA		NA	2NRDW@2323,COG4309@1,COG4309@2	Domain of unknown function (DUF1858)	1.10.3910.10	NA
PB_MBMC_215_3360	RMD88655.1 DUF438 domain-containing protein [Calditrichaeota bacterium]	NA	K09155	uncharacterized protein	NA	NA	NA	NA	NA	NA	PF04282.14,PF01814.24,PF13596.7	DUF438,Hemerythrin,PAS_10	NA	NA	COG2461	Uncharacterized conserved protein		NA	2NP2N@2323,COG2461@1,COG2461@2	Family of unknown function (DUF438)	1.20.120.520	NA
PB_MBMC_215_3361	RMG34638.1 Rrf2 family transcriptional regulator [Euryarchaeota archaeon]	NA	K13643	Rrf2 family transcriptional regulator, iron-sulfur cluster assembly transcription factor	NA	NA	NA	NA	NA	NA	PF02082.21	Rrf2	TIGR00738	rrf2_super: Rrf2 family protein	COG1959	Predicted transcriptional regulator		NA	2NQ8B@2323,COG1959@1,COG1959@2	Transcriptional regulator, BadM Rrf2 family	1.10.10.10	NA
PB_MBMC_215_3362	WP_006930384.1 hypothetical protein [Caldithrix abyssi]	NA	K11476	GntR family transcriptional regulator, gluconate operon transcriptional repressor	NA	NA	NA	NA	NA	NA	NA	NA	NA	NA	NA	NA	NA	NA	NA	NA	NA	NA
PB_MBMC_215_3363	WP_006930386.1 alkaline phosphatase [Caldithrix abyssi]	NA	K01077	alkaline phosphatase [EC:3.1.3.1]	NA	NA	NA	NA	NA	NA	PF00245.21	Alk_phosphatase	NA	NA	COG1785	Alkaline phosphatase	3.1.3.1	NA	2NPNF@2323,COG1785@1,COG1785@2	Alkaline phosphatase homologues	3.40.720.10	NA
PB_MBMC_215_3364	WP_006930388.1 trypsin-like peptidase domain-containing protein [Caldithrix abyssi]	NA	K04771	serine protease Do [EC:3.4.21.107]	NA	NA	NA	NA	NA	NA	PF13365.7	Trypsin_2	NA	NA	NA	NA		NA	COG0265@1,COG0265@2	serine-type endopeptidase activity	2.40.10.120	NA
PB_MBMC_215_3365	WP_006930390.1 DUF2459 domain-containing protein [Caldithrix abyssi]	NA	NA	NA	NA	NA	NA	NA	NA	NA	PF09601.11	DUF2459	NA	NA	NA	NA		NA	1R9XN@1224,1S39A@1236,2BXI0@1,2Z9A2@2	Protein of unknown function (DUF2459)	NA	NA
PB_MBMC_215_3366	WP_006927553.1 T9SS type A sorting domain-containing protein [Caldithrix abyssi]	NA	K00700	1,4-alpha-glucan branching enzyme [EC:2.4.1.18]	GH13_10(416-647)	NA	-	NA	GH13	NA	PF02922.19,PF00128.25	CBM_48,Alpha-amylase	NA	NA	COG0296	1,4-alpha-glucan branching enzyme		NA	COG1523@1,COG1523@2	belongs to the glycosyl hydrolase 13 family	3.20.20.80	NA
PB_MBMC_215_3367	WP_006927554.1 alpha amylase catalytic region [Caldithrix abyssi]	NA	K01208	cyclomaltodextrinase / maltogenic alpha-amylase / neopullulanase [EC:3.2.1.54 3.2.1.133 3.2.1.135]	GH13(53-333)	NA	-	NA	GH13	NA	PF00128.25,PF00128.25,PF11941.9	Alpha-amylase,Alpha-amylase,DUF3459	NA	NA	COG0366	Glycosidases	3.2.1.1	NA	2NPAG@2323,COG0366@1,COG0366@2	PFAM Alpha amylase, catalytic	3.20.20.80	NA
PB_MBMC_215_3368	WP_006927555.1 TrmB family transcriptional regulator [Caldithrix abyssi]	NA	K23356	HTH-type transcriptional regulator, sugar sensing transcriptional regulator	NA	NA	NA	NA	NA	NA	PF01978.20,PF11495.9	TrmB,Regulator_TrmB	NA	NA	COG1378	Predicted transcriptional regulators	3.6.3.3,3.6.3.5	NA	COG1378@1,COG1378@2	Sugar-specific transcriptional regulator TrmB	1.10.10.10	NA
PB_MBMC_215_3369	WP_006927556.1 esterase [Caldithrix abyssi]	NA	K07214	enterochelin esterase and related enzymes	CE1(171-371)	NA	-	NA	-	NA	PF00686.20,PF00756.21	CBM_20,Esterase	NA	NA	COG2382	Enterochelin esterase and related enzymes		NA	2NR4W@2323,COG2382@1,COG2382@2	Putative esterase	3.40.50.1820	NA
PB_MBMC_215_3370	WP_006927557.1 sugar ABC transporter permease [Caldithrix abyssi]	NA	K15772	arabinogalactan oligomer / maltooligosaccharide transport system permease protein	NA	NA	NA	NA	NA	NA	PF00528.23	BPD_transp_1	NA	NA	COG3833	ABC-type maltose transport systems, permease component		NA	2NS4S@2323,COG3833@1,COG3833@2	Binding-protein-dependent transport system inner membrane component	1.10.3720.10	NA
PB_MBMC_215_3371	WP_006927558.1 sugar ABC transporter permease [Caldithrix abyssi]	NA	K15770	arabinogalactan oligomer / maltooligosaccharide transport system substrate-binding protein	NA	NA	NA	NA	NA	NA	PF00528.23	BPD_transp_1	NA	NA	COG1175	ABC-type sugar transport systems, permease components		NA	2NQXK@2323,COG1175@1,COG1175@2	Binding-protein-dependent transport system inner membrane component	1.10.3720.10	NA
PB_MBMC_215_3372	WP_006927559.1 extracellular solute-binding protein [Caldithrix abyssi]	NA	K15770	arabinogalactan oligomer / maltooligosaccharide transport system substrate-binding protein	NA	NA	NA	NA	NA	NA	PF13416.7	SBP_bac_8	NA	NA	COG2182	Maltose-binding periplasmic proteins/domains		NA	COG2182@1,COG2182@2	maltose binding	3.40.190.10	NA
PB_MBMC_215_3373	WP_006927559.1 extracellular solute-binding protein [Caldithrix abyssi]	NA	K15770	arabinogalactan oligomer / maltooligosaccharide transport system substrate-binding protein	NA	NA	NA	NA	NA	NA	PF01547.26	SBP_bac_1	NA	NA	COG2182	Maltose-binding periplasmic proteins/domains		NA	COG2182@1,COG2182@2	maltose binding	3.40.190.10	NA
PB_MBMC_215_3374	WP_006927560.1 sodium:solute symporter [Caldithrix abyssi]	NA	K03307	solute:Na+ symporter, SSS family	NA	NA	NA	NA	NA	NA	PF00474.18	SSF	NA	NA	COG0591	Na+/proline symporter		NA	COG0591@1,COG0591@2	symporter activity	1.20.1730.10	NA
PB_MBMC_215_3375	WP_006927561.1 T9SS type A sorting domain-containing protein [Caldithrix abyssi]	NA	K01337	lysyl endopeptidase [EC:3.4.21.50]	NA	NA	NA	NA	NA	NA	PF13860.7	FlgD_ig	TIGR04183	Por_Secre_tail: Por secretion system C-terminal sorting domain	NA	NA		NA	COG1361@1,COG1361@2	extracellular matrix structural constituent	2.60.40.4070	NA
PB_MBMC_215_3376	WP_006927226.1 M1 family metallopeptidase [Caldithrix abyssi]	NA	K01256	aminopeptidase N [EC:3.4.11.2]	NA	NA	NA	NA	NA	NA	PF01433.21	Peptidase_M1	NA	NA	COG0308	Aminopeptidase N		NA	2NPPZ@2323,COG0308@1,COG0308@2	Peptidase family M1 domain	1.10.390.10	NA
PB_MBMC_215_3377	KAA0004384.1 hypothetical protein FE044_00125 [Thermoplasmata archaeon]	NA	K14059	integrase	NA	NA	NA	NA	NA	NA	NA	NA	NA	NA	NA	NA		NA	1NFIV@1224,2EB4E@1,2WRA0@28221,33554@2,42WN6@68525,43SRW@69541		NA	NA
PB_MBMC_215_3378	WP_006928261.1 T9SS type A sorting domain-containing protein [Caldithrix abyssi]	NA	K01448	N-acetylmuramoyl-L-alanine amidase [EC:3.5.1.28]	NA	NA	NA	NA	NA	NA	PF01520.19,PF13205.7	Amidase_3,Big_5	NA	NA	COG0860	N-acetylmuramoyl-L-alanine amidase	3.2.1.1,3.5.1.28	NA	COG0860@1,COG0860@2	N-Acetylmuramoyl-L-alanine amidase	3.40.630.40	NA
PB_MBMC_215_3379	WP_006928260.1 hypothetical protein [Caldithrix abyssi]	NA	K03641	TolB protein	NA	NA	NA	NA	NA	NA	PF07676.13	PD40	NA	NA	NA	NA		NA	COG0823@1,COG0823@2	Involved in the tonB-independent uptake of proteins	2.120.10.30	NA
PB_MBMC_215_3380	WP_006928259.1 family 10 glycosylhydrolase [Caldithrix abyssi]	NA	K06491	neural cell adhesion molecule	NA	NA	NA	NA	NA	NA	PF02638.16,PF18962.1	GHL10,Por_Secre_tail	TIGR04183	Por_Secre_tail: Por secretion system C-terminal sorting domain	COG1649	Uncharacterized protein conserved in bacteria		NA	2NP67@2323,COG1649@1,COG1649@2	Glycosyl hydrolase-like 10	2.60.40.10	NA
PB_MBMC_215_3381	WP_006930884.1 ROK family protein [Caldithrix abyssi]	NA	K00845	glucokinase [EC:2.7.1.2]	NA	NA	NA	NA	NA	NA	PF00480.21	ROK	NA	NA	COG1940	Transcriptional regulator/sugar kinase	2.7.1.2	NA	2NPRP@2323,COG1940@1,COG1940@2	ROK family	3.30.420.40	NA
PB_MBMC_215_3382	RJP18559.1 DUF4838 domain-containing protein [Candidatus Omnitrophica bacterium]	NA	K01235	alpha-glucuronidase [EC:3.2.1.139]	NA	NA	NA	NA	NA	NA	PF03648.15,PF16126.6	Glyco_hydro_67N,DUF4838	NA	NA	NA	NA		NA	2FMUE@200643,4NEQN@976,COG3525@1,COG3525@2	F5 8 type C domain	3.30.379.10	NA
PB_MBMC_215_3383	NA	NA	NA	NA	NA	NA	NA	NA	NA	NA	NA	NA	NA	NA	NA	NA	NA	NA	NA	NA	NA	NA
PB_MBMC_215_3384	RJP18559.1 DUF4838 domain-containing protein [Candidatus Omnitrophica bacterium]	NA	NA	NA	GH163(2-144)	NA	-	NA	-	NA	PF16126.6	DUF4838	NA	NA	NA	NA		NA	4NEQN@976,COG3525@1,COG3525@2	F5 8 type C domain	NA	NA
PB_MBMC_215_3385	KXK37224.1 hypothetical protein UZ16_OP3001001198 [Omnitrophica bacterium OLB16]	NA	NA	NA	NA	NA	NA	NA	NA	NA	NA	NA	NA	NA	NA	NA	NA	NA	NA	NA	NA	NA
PB_MBMC_215_3386	RKY61467.1 carbohydrate-binding family 9-like protein [Candidatus Latescibacteria bacterium]	NA	NA	NA	CBM9(46-238)	NA	CBM9(2)	NA	CBM9	NA	PF06452.12	CBM9_1	NA	NA	NA	NA		NA	1UZE4@1239,26RD5@186822,4I68A@91061,COG3509@1,COG3509@2	Carbohydrate family 9 binding domain-like	2.60.40.1190	NA
PB_MBMC_215_3387	WP_006930882.1 WG repeat-containing protein [Caldithrix abyssi]	NA	NA	NA	NA	NA	NA	NA	NA	NA	PF14903.7,PF14903.7,PF14903.7,PF14903.7,PF14903.7,PF14903.7,PF14903.7,PF14903.7	WG_beta_rep,WG_beta_rep,WG_beta_rep,WG_beta_rep,WG_beta_rep,WG_beta_rep,WG_beta_rep,WG_beta_rep	NA	NA	NA	NA		NA	2NRNU@2323,COG5263@1,COG5263@2	WG containing repeat	NA	NA
PB_MBMC_215_3388	RLD14399.1 hypothetical protein DRI50_05470 [candidate division KSB1 bacterium]	NA	K02242	competence protein ComFC	NA	NA	NA	NA	NA	NA	PF02638.16	GHL10	NA	NA	COG1649	Uncharacterized protein conserved in bacteria		NA	4NGFW@976,COG1649@1,COG1649@2	PFAM Uncharacterised BCR, COG1649	3.20.20.80	NA
PB_MBMC_215_3389	WP_006928305.1 sigma-54-dependent Fis family transcriptional regulator [Caldithrix abyssi]	NA	K02584	Nif-specific regulatory protein	NA	NA	NA	NA	NA	NA	PF13426.8,PF00158.27,PF02954.20	PAS_9,Sigma54_activat,HTH_8	NA	NA	COG3829	Transcriptional regulator containing PAS, AAA-type ATPase, and DNA-binding domains		NA	2NQFX@2323,COG3829@1,COG3829@2	Sigma-54 interaction domain	3.40.50.300	NA
PB_MBMC_215_3390	WP_006928307.1 hypothetical protein [Caldithrix abyssi]	NA	NA	NA	NA	NA	NA	NA	NA	NA	NA	NA	NA	NA	NA	NA	NA	NA	NA	NA	3.30.420.130	NA
PB_MBMC_215_3391	OQX88968.1 4Fe-4S ferredoxin [candidate division KSB1 bacterium 4484_87]	NA	K00124	formate dehydrogenase iron-sulfur subunit	NA	NA	NA	NA	NA	NA	PF12800.8,PF13247.7	Fer4_4,Fer4_11	TIGR01409	TAT_signal_seq: Tat (twin-arginine translocation) pathway signal sequence	COG0437	Fe-S-cluster-containing hydrogenase components 1		NA	2NPJ0@2323,COG0437@1,COG0437@2	4Fe-4S dicluster domain	3.30.70.20	NA
PB_MBMC_215_3392	OQX88967.1 Ni/Fe-hydrogenase cytochrome b subunit [candidate division KSB1 bacterium 4484_87]	NA	K00185	prokaryotic molybdopterin-containing oxidoreductase family, membrane subunit	NA	NA	NA	NA	NA	NA	PF03916.15	NrfD	NA	NA	COG5557	Polysulphide reductase		NA	2NQYU@2323,COG5557@1,COG5557@2	Polysulphide reductase, NrfD	NA	NA
PB_MBMC_215_3393	OQX88966.1 hypothetical protein B6D60_00480 [candidate division KSB1 bacterium 4484_87]	NA	K03170	reverse gyrase [EC:5.6.2.2 3.6.4.12]	NA	NA	NA	NA	NA	NA	PF02085.17	Cytochrom_CIII	NA	NA	NA	NA		NA	2NQUM@2323,COG0484@1,COG0484@2	Class III cytochrome C family	3.90.10.10	NA
PB_MBMC_215_3394	EHO41231.1 signal transduction histidine kinase, nitrogen specific, NtrB [Caldithrix abyssi DSM 13497]	NA	K02482	two-component system, NtrC family, sensor kinase [EC:2.7.13.3]	NA	NA	NA	NA	NA	NA	PF00672.26,PF00512.26,PF02518.27	HAMP,HisKA,HATPase_c	NA	NA	COG0642	Signal transduction histidine kinase	2.7.13.3	NA	COG0642@1,COG2205@2,COG4191@1,COG4191@2	PhoQ Sensor	3.30.565.10	NA
PB_MBMC_215_3395	WP_006928313.1 response regulator [Caldithrix abyssi]	NA	K02483	two-component system, OmpR family, response regulator	NA	NA	NA	NA	NA	NA	PF00072.25,PF01597.20	Response_reg,GCV_H	NA	NA	COG2204	Response regulator containing CheY-like receiver, AAA-type ATPase, and DNA-binding domains		NA	COG0509@1,COG0509@2,COG0745@1,COG0745@2	glycine decarboxylation via glycine cleavage system	3.40.50.2300	NA
PB_MBMC_215_3396	WP_006928314.1 response regulator [Caldithrix abyssi]	NA	K07720	two-component system, response regulator YesN	NA	NA	NA	NA	NA	NA	PF00072.25,PF01597.20	Response_reg,GCV_H	NA	NA	COG2204	Response regulator containing CheY-like receiver, AAA-type ATPase, and DNA-binding domains		NA	COG0509@1,COG0509@2,COG2204@1,COG2204@2	glycine decarboxylation via glycine cleavage system	3.40.50.2300	NA
PB_MBMC_215_3397	WP_006928738.1 SDR family oxidoreductase [Caldithrix abyssi]	NA	K03793	pteridine reductase [EC:1.5.1.33]	NA	NA	NA	NA	NA	NA	PF13561.7	adh_short_C2	NA	NA	COG1028	Dehydrogenases with different specificities (related to short-chain alcohol dehydrogenases)		NA	2NQVU@2323,COG1028@1,COG1028@2	Enoyl-(Acyl carrier protein) reductase	3.40.50.720	NA
PB_MBMC_215_3398	WP_006928739.1 MBL fold metallo-hydrolase [Caldithrix abyssi]	NA	K01069	hydroxyacylglutathione hydrolase [EC:3.1.2.6]	NA	NA	NA	NA	NA	NA	PF00753.28	Lactamase_B	NA	NA	COG0491	Zn-dependent hydrolases, including glyoxylases	3.1.2.6	NA	2NPD5@2323,COG0491@1,COG0491@2	Metallo-beta-lactamase superfamily	3.60.15.10	NA
PB_MBMC_215_3399	WP_006928740.1 D-glycerate dehydrogenase [Caldithrix abyssi]	NA	K00015	glyoxylate reductase [EC:1.1.1.26]	NA	NA	NA	NA	NA	NA	PF00389.31,PF02826.20	2-Hacid_dh,2-Hacid_dh_C	NA	NA	COG1052	Lactate dehydrogenase and related dehydrogenases	1.1.1.26,2.7.1.165	NA	2NNZP@2323,COG1052@1,COG1052@2	D-isomer specific 2-hydroxyacid dehydrogenase, catalytic domain	3.40.50.720	NA
PB_MBMC_215_3400	NA	NA	NA	NA	NA	NA	NA	NA	NA	NA	NA	NA	NA	NA	NA	NA	NA	NA	NA	NA	NA	NA
PB_MBMC_215_3401	WP_044281276.1 winged helix-turn-helix transcriptional regulator [Caldithrix abyssi]	NA	K22043	ArsR family transcriptional regulator, zinc-responsive transcriptional repressor	NA	NA	NA	NA	NA	NA	PF01022.21	HTH_5	NA	NA	COG0640	Predicted transcriptional regulators		NA	2NQ24@2323,COG0640@1,COG0640@2	helix_turn_helix, Arsenical Resistance Operon Repressor	1.10.10.10	NA
PB_MBMC_215_3402	RLD16228.1 dinitrogenase iron-molybdenum cofactor biosynthesis protein [candidate division KSB1 bacterium]	NA	K02585	nitrogen fixation protein NifB	NA	NA	NA	NA	NA	NA	PF02579.18	Nitro_FeMo-Co	NA	NA	COG1433	Uncharacterized conserved protein		NA	COG1433@1,COG1433@2	nitrogen fixation	3.30.420.130	NA
PB_MBMC_215_3403	WP_068324389.1 arsenic resistance protein [Pyrococcus kukulkanii]	NA	K03325	arsenite transporter	NA	NA	NA	NA	NA	NA	PF01758.17	SBF	NA	NA	COG0798	Arsenite efflux pump ACR3 and related permeases		NA	243P3@183968,2XTQC@28890,COG0798@1,arCOG02190@2157	Sodium Bile acid symporter family	1.20.1530.20	NA
PB_MBMC_215_3404	NA	NA	K03324	phosphate:Na+ symporter	NA	NA	NA	NA	NA	NA	NA	NA	NA	NA	NA	NA	NA	NA	NA	NA	NA	NA
PB_MBMC_215_3405	NA	NA	NA	NA	NA	NA	NA	NA	NA	NA	NA	NA	NA	NA	NA	NA	NA	NA	NA	NA	NA	NA
PB_MBMC_215_3406	PIP13900.1 hypothetical protein COX49_00830 [bacterium (Candidatus Stahlbacteria) CG23_combo_of_CG06-09_8_20_14_all_40_9]	NA	K18320	transposase, IS6 family	NA	NA	NA	NA	NA	NA	PF13610.7	DDE_Tnp_IS240	NA	NA	NA	NA		NA	1TT3E@1239,4HCXM@91061,COG2801@1,COG2801@2	COG3316 Transposase and inactivated derivatives	3.30.420.10	NA
PB_MBMC_215_3407	NA	NA	K15724	iron-sulfur cluster insertion protein	NA	NA	NA	NA	NA	NA	NA	NA	NA	NA	NA	NA	NA	NA	NA	NA	NA	NA
PB_MBMC_215_3408	WP_006930048.1 TonB-dependent receptor [Caldithrix abyssi]	NA	K16087	hemoglobin/transferrin/lactoferrin receptor protein	NA	NA	NA	NA	NA	NA	PF13715.7,PF07715.16,PF00593.25	CarbopepD_reg_2,Plug,TonB_dep_Rec	NA	NA	COG1629	Outer membrane receptor proteins, mostly Fe transport		NA	2NP6Z@2323,COG1629@1,COG4771@2	COGs COG1629 Outer membrane receptor protein mostly Fe transport	2.40.170.20	NA
PB_MBMC_215_3409	RLD12265.1 hypothetical protein DRI50_09295 [candidate division KSB1 bacterium]	NA	K05996	carboxypeptidase T [EC:3.4.17.18]	NA	NA	NA	NA	NA	NA	PF06452.12,PF18962.1	CBM9_1,Por_Secre_tail	TIGR04183	Por_Secre_tail: Por secretion system C-terminal sorting domain	NA	NA		NA	COG4409@1,COG4409@2	exo-alpha-(2->6)-sialidase activity	2.60.40.1190	NA
PB_MBMC_215_3410	WP_006930046.1 T9SS type A sorting domain-containing protein [Caldithrix abyssi]	NA	K01337	lysyl endopeptidase [EC:3.4.21.50]	NA	NA	NA	NA	NA	NA	PF18962.1	Por_Secre_tail	TIGR04183	Por_Secre_tail: Por secretion system C-terminal sorting domain	NA	NA		NA	COG2273@1,COG2273@2,COG5563@1,COG5563@2	xyloglucan:xyloglucosyl transferase activity	2.60.120.200	NA
PB_MBMC_215_3411	WP_006930045.1 LacI family transcriptional regulator [Caldithrix abyssi]	NA	K02529	LacI family transcriptional regulator	NA	NA	NA	NA	NA	NA	PF00356.22,PF13377.7	LacI,Peripla_BP_3	NA	NA	COG1609	Transcriptional regulators		NA	COG1609@1,COG1609@2	purine nucleotide biosynthetic process	3.40.50.2300	NA
PB_MBMC_215_3412	WP_006930042.1 ROK family protein [Caldithrix abyssi]	NA	K00845	glucokinase [EC:2.7.1.2]	NA	NA	NA	NA	NA	NA	PF00480.21	ROK	NA	NA	COG1940	Transcriptional regulator/sugar kinase	2.7.1.2	NA	COG1940@1,COG1940@2	ROK family	3.30.420.40	NA
PB_MBMC_215_3413	OJX47152.1 hypothetical protein BGO78_16880 [Chloroflexi bacterium 44-23]	NA	K03453	bile acid:Na+ symporter, BASS family	NA	NA	NA	NA	NA	NA	PF01758.17	SBF	NA	NA	COG0385	Predicted Na+-dependent transporter		NA	1TUQK@1239,258G3@186801,260H1@186807,COG0798@1,COG0798@2	PFAM Bile acid sodium symporter	1.20.1530.20	NA
PB_MBMC_215_3414	RLD59918.1 hypothetical protein DRJ01_10585, partial [Bacteroidetes bacterium]	NA	K20326	protein XagA	NA	NA	NA	NA	NA	NA	PF13557.7	Phenol_MetA_deg	NA	NA	NA	NA	NA	NA	NA	NA	NA	NA
PB_MBMC_215_3415	PIQ17967.1 gamma-carboxymuconolactone decarboxylase [Flavobacteriaceae bacterium CG18_big_fil_WC_8_21_14_2_50_34_36]	NA	K04756	alkyl hydroperoxide reductase subunit D	NA	NA	NA	NA	NA	NA	PF02627.21	CMD	NA	NA	NA	NA	4.1.1.44	NA	COG0599@1,COG0599@2	peroxiredoxin activity	1.20.1290.10	NA
PB_MBMC_215_3416	OPX32874.1 ABC transporter ATP-binding protein, partial [candidate division KSB1 bacterium 4484_188]	NA	K09013	Fe-S cluster assembly ATP-binding protein	NA	NA	NA	NA	NA	NA	PF00005.28	ABC_tran	NA	NA	COG0396	ABC-type transport system involved in Fe-S cluster assembly, ATPase component		NA	2NNYE@2323,COG0396@1,COG0396@2	ABC transporter	3.40.50.300	NA
PB_MBMC_215_3417	NA	NA	NA	NA	NA	NA	NA	NA	NA	NA	NA	NA	NA	NA	NA	NA	NA	NA	NA	NA	NA	NA
PB_MBMC_215_3418	GAK56675.1 sufBD protein [Candidatus Vecturithrix granuli]	NA	K07033	uncharacterized protein	NA	NA	NA	NA	NA	NA	PF01458.18	SUFBD	NA	NA	NA	NA		NA	COG0719@1,COG0719@2	iron-sulfur cluster assembly	NA	NA
PB_MBMC_215_3419	WP_013326312.1 chromate efflux transporter [Sulfurimonas autotrophica]	NA	K07240	chromate transporter	NA	NA	NA	NA	NA	NA	PF02417.16,PF02417.16	Chromate_transp,Chromate_transp	TIGR00937	2A51: chromate efflux transporter	COG2059	Chromate transport protein ChrA		NA	1MUBW@1224,2YT01@29547,42QCN@68525,COG2059@1,COG2059@2	TIGRFAM chromate transporter, chromate ion transporter (CHR) family	NA	NA
PB_MBMC_215_3420	WP_141263592.1 PTS mannose transporter subunit IIAB [Moorella sp. E308F]	NA	K02806	PTS system, nitrogen regulatory IIA component [EC:2.7.1.-]	NA	NA	NA	NA	NA	NA	PF00359.23	PTS_EIIA_2	NA	NA	NA	NA	NA	NA	NA	NA	3.40.930.10	NA
PB_MBMC_215_3421	WP_006930467.1 hypothetical protein [Caldithrix abyssi]	NA	K04013	cytochrome c-type protein NrfB	NA	NA	NA	NA	NA	NA	PF13435.7	Cytochrome_C554	TIGR01905	paired_CXXCH_1: doubled CXXCH domain	NA	NA		NA	COG3391@1,COG3391@2	amine dehydrogenase activity	1.10.1130.10	NA
PB_MBMC_215_3422	EHO43007.1 multi-sensor signal transduction histidine kinase [Caldithrix abyssi DSM 13497]	NA	K07709	two-component system, NtrC family, sensor histidine kinase HydH [EC:2.7.13.3]	NA	NA	NA	NA	NA	NA	PF14827.7,PF00512.26,PF02518.27	dCache_3,HisKA,HATPase_c	TIGR00229	sensory_box: PAS domain S-box protein	COG0642	Signal transduction histidine kinase		NA	2NQEP@2323,COG5000@1,COG5000@2	COGs COG5000 Signal transduction histidine kinase involved in nitrogen fixation and metabolism regulation	3.30.565.10	NA
PB_MBMC_216_0	OPX24638.1 1-deoxy-D-xylulose-5-phosphate reductoisomerase [Planctomycetales bacterium 4484_123]	NA	K00099	1-deoxy-D-xylulose-5-phosphate reductoisomerase [EC:1.1.1.267]	NA	NA	NA	NA	NA	NA	PF13288.7	DXPR_C	NA	NA	COG0743	1-deoxy-D-xylulose 5-phosphate reductoisomerase	1.1.1.267	NA	1MU4G@1224,2KVYE@206389,2VHJY@28216,COG0743@1,COG0743@2	Catalyzes the NADP-dependent rearrangement and reduction of 1-deoxy-D-xylulose-5-phosphate (DXP) to 2-C-methyl-D-erythritol 4-phosphate (MEP)	1.10.1740.10	NA
PB_MBMC_216_1	OPX24637.1 hypothetical protein B1H04_01730 [Planctomycetales bacterium 4484_123]	NA	K11749	regulator of sigma E protease [EC:3.4.24.-]	NA	NA	NA	NA	NA	NA	PF02163.23,PF13180.7	Peptidase_M50,PDZ_2	TIGR00054	TIGR00054: RIP metalloprotease RseP	COG0750	Predicted membrane-associated Zn-dependent proteases 1		NA	2IXWE@203682,COG0750@1,COG0750@2	PDZ domain (Also known as DHR	2.30.42.10	NA
PB_MBMC_216_2	RLF44639.1 homoserine dehydrogenase, partial [Thermoplasmata archaeon]	NA	K00003	homoserine dehydrogenase [EC:1.1.1.3]	NA	NA	NA	NA	NA	NA	PF03447.17,PF00742.20,PF01842.26	NAD_binding_3,Homoserine_dh,ACT	NA	NA	COG0460	Homoserine dehydrogenase	1.1.1.3	NA	2J89J@203691,COG0460@1,COG0460@2	homoserine dehydrogenase	3.40.50.720	NA
PB_MBMC_216_3	NA	NA	NA	NA	NA	NA	NA	NA	NA	NA	NA	NA	NA	NA	NA	NA	NA	NA	NA	NA	NA	NA
PB_MBMC_216_4	OHB61516.1 hypothetical protein A2167_02730 [Planctomycetes bacterium RBG_13_46_10]	NA	NA	NA	NA	NA	NA	NA	NA	NA	NA	NA	NA	NA	NA	NA	NA	NA	NA	NA	NA	NA
PB_MBMC_216_5	NA	NA	K12002	tripartite motif-containing protein 10	NA	NA	NA	NA	NA	NA	NA	NA	NA	NA	NA	NA	NA	NA	NA	NA	NA	NA
PB_MBMC_216_6	RPI60335.1 hypothetical protein EHM48_07420 [Planctomycetaceae bacterium]	NA	K00701	cyclomaltodextrin glucanotransferase [EC:2.4.1.19]	NA	NA	NA	NA	NA	NA	NA	NA	NA	NA	NA	NA	NA	NA	NA	NA	NA	NA
PB_MBMC_216_7	OHB61518.1 hypothetical protein A2167_02740 [Planctomycetes bacterium RBG_13_46_10]	NA	K21092	C-C motif chemokine 14	NA	NA	NA	NA	NA	NA	NA	NA	NA	NA	NA	NA	NA	NA	NA	NA	NA	NA
PB_MBMC_216_8	KPK86661.1 LPS export ABC transporter ATP-binding protein [Phycisphaerae bacterium SM23_33]	NA	K06861	lipopolysaccharide export system ATP-binding protein [EC:3.6.3.-]	NA	NA	NA	NA	NA	NA	PF00005.28	ABC_tran	TIGR04406	LPS_export_lptB: LPS export ABC transporter ATP-binding protein	COG1137	ABC-type (unclassified) transport system, ATPase component		NA	1J4XA@118884,1MU8M@1224,1RPW1@1236,COG1137@1,COG1137@2	COG1137 ABC-type (unclassified) transport system, ATPase component	3.40.50.300	NA
PB_MBMC_216_9	KPK86664.1 hypothetical protein AMJ81_00675 [Phycisphaerae bacterium SM23_33]	NA	NA	NA	NA	NA	NA	NA	NA	NA	NA	NA	NA	NA	NA	NA		NA	2ZBGR@2,arCOG09742@1		NA	NA
PB_MBMC_216_10	OPX21467.1 hypothetical protein B1H04_06595 [Planctomycetales bacterium 4484_123]	NA	NA	NA	NA	NA	NA	NA	NA	NA	PF01904.19	DUF72	NA	NA	COG1801	Uncharacterized conserved protein		NA	2GMSP@201174,4CQ1B@84995,COG1801@1,COG1801@2	Protein of unknown function DUF72	3.20.20.410	NA
PB_MBMC_216_11	TFH15127.1 hypothetical protein E4H02_08515 [Lentisphaerales bacterium]	NA	K03179	4-hydroxybenzoate polyprenyltransferase [EC:2.5.1.39]	NA	NA	NA	NA	NA	NA	PF01040.19	UbiA	NA	NA	NA	NA	2.5.1.39	NA	46WYP@74201,COG0382@1,COG0382@2	UbiA prenyltransferase family	1.10.357.140	NA
PB_MBMC_216_12	KAA0238800.1 PEP-CTERM sorting domain-containing protein [Armatimonadetes bacterium]	NA	NA	NA	NA	NA	NA	NA	NA	NA	PF04151.16,PF07589.12	PPC,PEP-CTERM	TIGR02595	PEP_exosort: PEP-CTERM protein-sorting domain	NA	NA	NA	NA	NA	NA	2.60.120.380	NA
PB_MBMC_216_13	RKY74224.1 sulfide/dihydroorotate dehydrogenase-like FAD/NAD-binding protein [candidate division KSB1 bacterium]	NA	K20203	sulfide dehydrogenase subunit beta [EC:1.8.1.19]	NA	NA	NA	NA	NA	NA	PF10418.10	DHODB_Fe-S_bind	NA	NA	COG0543	2-polyprenylphenol hydroxylase and related flavodoxin oxidoreductases	1.18.1.2,1.19.1.1,1.4.1.13,1.4.1.14	NA	1NTWI@1224,2WJJ2@28221,42M66@68525,43U7N@69541,COG0543@1,COG0543@2	oxidoreductase FAD NAD(P)-binding domain protein	3.40.50.80	NA
PB_MBMC_216_14	RKY74225.1 glutamate synthase (NADPH), homotetrameric [candidate division KSB1 bacterium]	NA	K00266	glutamate synthase (NADPH) small chain [EC:1.4.1.13]	NA	NA	NA	NA	NA	NA	PF14691.7	Fer4_20	NA	NA	COG0493	NADPH-dependent glutamate synthase beta chain and related oxidoreductases	1.4.1.13,1.4.1.14	NA	1MU2H@1224,2WJHC@28221,42MGY@68525,COG0493@1,COG0493@2	TIGRFAM glutamate synthase (NADPH), homotetrameric	1.10.1060.10	NA
PB_MBMC_216_15	KPK86256.1 hypothetical protein AMJ81_01700 [Phycisphaerae bacterium SM23_33]	NA	K17830	digeranylgeranylglycerophospholipid reductase [EC:1.3.1.101 1.3.7.11]	NA	NA	NA	NA	NA	NA	NA	NA	NA	NA	NA	NA	NA	NA	NA	NA	3.50.50.60	NA
PB_MBMC_216_16	OGV63050.1 hypothetical protein A2498_13690 [Lentisphaerae bacterium RIFOXYC12_FULL_60_16]	NA	K03931	putative isomerase	GH63(21-386)	NA	-	NA	-	NA	PF01204.19	Trehalase	NA	NA	COG3408	Glycogen debranching enzyme		NA	1V435@1239,COG3408@1,COG3408@2	Glycosyl hydrolase family 63 C-terminal domain	1.50.10.10	NA
PB_MBMC_216_17	OHA93964.1 hypothetical protein A2W51_01340 [Candidatus Zambryskibacteria bacterium RIFCSPHIGHO2_02_39_10]	NA	K03973	phage shock protein C	NA	NA	NA	NA	NA	NA	PF04024.13	PspC	NA	NA	COG1983	Putative stress-responsive transcriptional regulator		NA	1TUCK@1239,26Q4C@186821,4I3UH@91061,COG1983@1,COG1983@2	PspC domain	NA	NA
PB_MBMC_216_18	RLE37231.1 hydrolase [Candidatus Acetothermia bacterium]	NA	K06951	uncharacterized protein	NA	NA	NA	NA	NA	NA	PF01966.23	HD	TIGR00277	HDIG: HDIG domain	COG2316	Predicted hydrolase (HD superfamily)	6.1.1.6	NA	1RA50@1224,2MJHQ@213118,2WMUN@28221,42QZZ@68525,COG2316@1,COG2316@2	Metal dependent phosphohydrolases with conserved 'HD' motif.	1.10.3210.10	NA
PB_MBMC_216_19	OQY03640.1 hypothetical protein B6I25_07850 [Planctomycetales bacterium 4572_13]	NA	K03651	3',5'-cyclic-AMP phosphodiesterase [EC:3.1.4.53]	NA	NA	NA	NA	NA	NA	PF00149.29	Metallophos	TIGR02595	PEP_exosort: PEP-CTERM protein-sorting domain	NA	NA		NA	1R5W3@1224,2WKFZ@28221,42N0A@68525,COG1409@1,COG1409@2	Calcineurin-like phosphoesterase	3.60.21.10	NA
PB_MBMC_216_20	KPK86265.1 histone deacetylase [Phycisphaerae bacterium SM23_33]	NA	K11407	histone deacetylase 6 [EC:3.5.1.98]	NA	NA	NA	NA	NA	NA	PF00850.20	Hist_deacetyl	NA	NA	COG0123	Deacetylases, including yeast histone deacetylase and acetoin utilization protein		NA	46SMT@74201,COG0123@1,COG0123@2	Histone deacetylase domain	3.40.800.20	NA
PB_MBMC_216_21	OPX21672.1 signal recognition particle-docking protein FtsY [Planctomycetales bacterium 4484_123]	NA	K03110	fused signal recognition particle receptor	NA	NA	NA	NA	NA	NA	PF00448.23	SRP54	NA	NA	COG0552	Signal recognition particle GTPase		NA	2IXAG@203682,COG0552@1,COG0552@2	Involved in targeting and insertion of nascent membrane proteins into the cytoplasmic membrane. Acts as a receptor for the complex formed by the signal recognition particle (SRP) and the ribosome-nascent chain (RNC)	3.40.50.300	NA
PB_MBMC_216_22	KPK81455.1 hypothetical protein AMJ81_10595 [Phycisphaerae bacterium SM23_33]	NA	K22902	D-galactosaminyltransferase	NA	NA	NA	NA	NA	NA	NA	NA	NA	NA	NA	NA	NA	NA	NA	NA	NA	NA
PB_MBMC_216_23	OPX25110.1 tRNA lysidine(34) synthetase TilS [Planctomycetales bacterium 4484_123]	NA	K04075	tRNA(Ile)-lysidine synthase [EC:6.3.4.19]	NA	NA	NA	NA	NA	NA	PF01171.21	ATP_bind_3	TIGR02432	lysidine_TilS_N: tRNA(Ile)-lysidine synthetase	COG0037	Predicted ATPase of the PP-loop superfamily implicated in cell cycle control	2.4.2.8,6.3.4.19	NA	1TPXP@1239,278AF@186823,4H9ZM@91061,COG0037@1,COG0037@2	Ligates lysine onto the cytidine present at position 34 of the AUA codon-specific tRNA(Ile) that contains the anticodon CAU, in an ATP-dependent manner. Cytidine is converted to lysidine, thus changing the amino acid specificity of the tRNA from methionine to isoleucine	3.40.50.620	NA
PB_MBMC_216_24	OPX24800.1 polyribonucleotide nucleotidyltransferase [Planctomycetales bacterium 4484_123]	NA	K00962	polyribonucleotide nucleotidyltransferase [EC:2.7.7.8]	NA	NA	NA	NA	NA	NA	PF01138.22,PF03725.16,PF03726.15,PF01138.22,PF00013.30,PF00575.24	RNase_PH,RNase_PH_C,PNPase,RNase_PH,KH_1,S1	TIGR03591	polynuc_phos: polyribonucleotide nucleotidyltransferase	COG1185	Polyribonucleotide nucleotidyltransferase (polynucleotide phosphorylase)	2.7.7.8	NA	2IWXZ@203682,COG1185@1,COG1185@2	Involved in mRNA degradation. Catalyzes the phosphorolysis of single-stranded polyribonucleotides processively in the 3'- to 5'-direction	3.30.230.70	NA
PB_MBMC_216_25	OPX25233.1 elongation factor G, partial [Planctomycetales bacterium 4484_123]	NA	K02355	elongation factor G	NA	NA	NA	NA	NA	NA	PF00009.28	GTP_EFTU	TIGR00231	small_GTP: small GTP-binding protein domain	COG0480	Translation elongation factors (GTPases)		NA	2IX5V@203682,COG0480@1,COG0480@2	COG0480 Translation elongation factors	3.40.50.300	NA
PB_MBMC_216_26	OPX25232.1 LPS biosynthesis protein WbpP [Planctomycetales bacterium 4484_123]	NA	K02473	UDP-N-acetylglucosamine 4-epimerase [EC:5.1.3.7]	NA	NA	NA	NA	NA	NA	PF01370.22	Epimerase	NA	NA	COG0451	Nucleoside-diphosphate-sugar epimerases	5.1.3.2,5.1.3.7	NA	1MU7J@1224,2WJCH@28221,42MRN@68525,43T7C@69541,COG0451@1,COG0451@2	Polysaccharide biosynthesis protein	3.40.50.720	NA
PB_MBMC_216_27	RKY73191.1 transcriptional regulator, partial [candidate division KSB1 bacterium]	NA	K01955	carbamoyl-phosphate synthase large subunit [EC:6.3.5.5]	NA	NA	NA	NA	NA	NA	PF15632.7	ATPgrasp_Ter	NA	NA	COG0458	Carbamoylphosphate synthase large subunit (split gene in MJ)	6.3.2.4,6.3.5.5	NA	COG1181@1,COG1181@2	Belongs to the D-alanine--D-alanine ligase family	3.40.50.20	NA
PB_MBMC_216_28	RKY73190.1 HAD family hydrolase [candidate division KSB1 bacterium]	NA	K07025	putative hydrolase of the HAD superfamily	NA	NA	NA	NA	NA	NA	PF13419.7	HAD_2	TIGR01549	HAD-SF-IA-v1: HAD hydrolase, family IA, variant 1	COG1011	Predicted hydrolase (HAD superfamily)		NA	1QURP@1224,COG0546@1,COG0546@2	Haloacid dehalogenase-like hydrolase	3.40.50.1000	NA
PB_MBMC_216_29	RKY73189.1 hypothetical protein DRQ00_12600, partial [candidate division KSB1 bacterium]	NA	K20534	polyisoprenyl-phosphate glycosyltransferase [EC:2.4.-.-]	NA	NA	NA	NA	NA	NA	NA	NA	NA	NA	NA	NA	NA	NA	NA	NA	NA	NA
PB_MBMC_216_30	RLA79136.1 type IV pili twitching motility protein PilT [Deltaproteobacteria bacterium]	NA	K02669	twitching motility protein PilT	NA	NA	NA	NA	NA	NA	NA	NA	NA	NA	NA	NA	NA	NA	NA	NA	3.30.450.90	NA
PB_MBMC_216_31	KPK83612.1 hypothetical protein AMJ81_07785 [Phycisphaerae bacterium SM23_33]	NA	K02652	type IV pilus assembly protein PilB	NA	NA	NA	NA	NA	NA	PF05157.16,PF00437.21	T2SSE_N,T2SSE	TIGR02533	type_II_gspE: type II secretion system protein E	COG2804	Type II secretory pathway, ATPase PulE/Tfp pilus assembly pathway, ATPase PilB		NA	2IX4I@203682,COG2804@1,COG2804@2	COG2804 Type II secretory pathway ATPase PulE Tfp pilus assembly pathway ATPase PilB	3.40.50.300	NA
PB_MBMC_216_32	RLC71855.1 hypothetical protein DRI52_04495 [Chloroflexi bacterium]	NA	K12281	MSHA biogenesis protein MshK	NA	NA	NA	NA	NA	NA	NA	NA	NA	NA	NA	NA	NA	NA	NA	NA	NA	NA
PB_MBMC_216_33	RLC71856.1 hypothetical protein DRI52_04500 [Chloroflexi bacterium]	NA	K02664	type IV pilus assembly protein PilO	NA	NA	NA	NA	NA	NA	PF04350.14	PilO	NA	NA	NA	NA		NA	COG3167@1,COG3167@2	carbon utilization	3.30.70.60	NA
PB_MBMC_216_34	RKY73863.1 hypothetical protein DRQ00_12165, partial [candidate division KSB1 bacterium]	NA	NA	NA	NA	NA	NA	NA	NA	NA	NA	NA	NA	NA	NA	NA	NA	NA	NA	NA	NA	NA
PB_MBMC_216_35	RKY73863.1 hypothetical protein DRQ00_12165, partial [candidate division KSB1 bacterium]	NA	K07012	CRISPR-associated endonuclease/helicase Cas3 [EC:3.1.-.- 3.6.4.-]	NA	NA	NA	NA	NA	NA	PF00270.30,PF00271.32	DEAD,Helicase_C	TIGR02621	cas3_GSU0051: CRISPR-associated helicase Cas3, subtype Dpsyc	NA	NA		NA	2IXEG@203682,COG1203@1,COG1203@2	CRISPR-associated helicase, Cas3	3.40.50.300	NA
PB_MBMC_216_36	OPX25114.1 hypothetical protein B1H04_00695 [Planctomycetales bacterium 4484_123]	NA	K04763	integrase/recombinase XerD	NA	NA	NA	NA	NA	NA	PF02899.18,PF00589.23	Phage_int_SAM_1,Phage_integrase	TIGR02225	recomb_XerD: tyrosine recombinase XerD	COG4974	Site-specific recombinase XerD		NA	1TQRG@1239,26SDM@186822,4HAEX@91061,COG4974@1,COG4974@2	tyrosine recombinase	1.10.443.10	NA
PB_MBMC_216_37	OPX25112.1 hypothetical protein B1H04_00685 [Planctomycetales bacterium 4484_123]	NA	NA	NA	NA	NA	NA	NA	NA	NA	NA	NA	NA	NA	NA	NA	NA	NA	NA	NA	NA	NA
PB_MBMC_216_38	TSA08532.1 NAAT family transporter [Deltaproteobacteria bacterium]	NA	K05595	multiple antibiotic resistance protein	NA	NA	NA	NA	NA	NA	PF01914.18	MarC	TIGR00427	TIGR00427: membrane protein, MarC family	COG2095	Multiple antibiotic transporter		NA	1MX5T@1224,2PCRC@252301,2U59A@28211,COG2095@1,COG2095@2	UPF0056 membrane protein	NA	NA
PB_MBMC_216_39	OGP31601.1 DNA-binding protein [Deltaproteobacteria bacterium GWB2_42_7]	NA	K03530	DNA-binding protein HU-beta	NA	NA	NA	NA	NA	NA	PF00216.22	Bac_DNA_binding	NA	NA	COG0776	Bacterial nucleoid DNA-binding protein		NA	COG0776@1,COG0776@2	regulation of translation	4.10.520.10	NA
PB_MBMC_216_40	OGV79966.1 hypothetical protein A3K18_09760 [Lentisphaerae bacterium RIFOXYA12_64_32]	NA	K01190	beta-galactosidase [EC:3.2.1.23]	NA	NA	NA	NA	NA	NA	NA	NA	NA	NA	NA	NA		NA	2EE91@1,3383F@2		2.60.120.260	NA
PB_MBMC_216_41	WP_153618154.1 hypothetical protein [Planctomycetes bacterium]	NA	NA	NA	NA	NA	NA	NA	NA	NA	PF01841.20	Transglut_core	NA	NA	NA	NA		NA	COG0612@1,COG0612@2	Peptidase, M16	3.10.620.30	NA
PB_MBMC_216_42	RKY24429.1 quinolinate synthase [Planctomycetes bacterium]	NA	K03517	quinolinate synthase [EC:2.5.1.72]	NA	NA	NA	NA	NA	NA	PF02445.17	NadA	TIGR00550	nadA: quinolinate synthetase complex, A subunit	COG0379	Quinolinate synthase	2.5.1.72	NA	2GM59@201174,COG0379@1,COG0379@2	Catalyzes the condensation of iminoaspartate with dihydroxyacetone phosphate to form quinolinate	3.40.50.10800	NA
PB_MBMC_216_43	RKY14289.1 hydrogenase expression/formation protein HypE [Planctomycetes bacterium]	NA	K04655	hydrogenase expression/formation protein HypE	NA	NA	NA	NA	NA	NA	PF00586.25,PF02769.23	AIRS,AIRS_C	TIGR02124	hypE: hydrogenase expression/formation protein HypE	COG0309	Hydrogenase maturation factor		NA	1TQP4@1239,24963@186801,260QH@186807,COG0309@1,COG0309@2	hydrogenase expression formation protein HypE	3.90.650.10	NA
PB_MBMC_216_44	OPX22820.1 hydrogenase formation protein HypD [Planctomycetales bacterium 4484_123]	NA	K04654	hydrogenase expression/formation protein HypD	NA	NA	NA	NA	NA	NA	PF01924.17	HypD	TIGR00075	hypD: hydrogenase expression/formation protein HypD	COG0409	Hydrogenase maturation factor		NA	1TPM7@1239,248EX@186801,42KHA@68298,COG0409@1,COG0409@2	PFAM hydrogenase formation HypD protein	3.40.50.11740	NA
PB_MBMC_216_45	OPX22819.1 hydrogenase assembly protein HypC [Planctomycetales bacterium 4484_123]	NA	K04653	hydrogenase expression/formation protein HypC	NA	NA	NA	NA	NA	NA	PF01455.19	HupF_HypC	TIGR00074	hypC_hupF: hydrogenase assembly chaperone HypC/HupF	COG0298	Hydrogenase maturation factor		NA	2G7GW@200795,34DI4@301297,COG0298@1,COG0298@2	HupF/HypC family	2.30.30.140	NA
PB_MBMC_216_46	KPK83797.1 hypothetical protein AMJ81_07295, partial [Phycisphaerae bacterium SM23_33]	NA	K04656	hydrogenase maturation protein HypF	NA	NA	NA	NA	NA	NA	PF00708.19,PF07503.13,PF07503.13,PF01300.19,PF17788.2	Acylphosphatase,zf-HYPF,zf-HYPF,Sua5_yciO_yrdC,HypF_C	TIGR00143	hypF: carbamoyltransferase HypF	COG0068	Hydrogenase maturation factor		NA	1MVP8@1224,2WJ51@28221,42M3G@68525,43S2B@69541,COG0068@1,COG0068@2	Along with HypE, it catalyzes the synthesis of the CN ligands of the active site iron of NiFe -hydrogenases using carbamoylphosphate as a substrate. It functions as a carbamoyl transferase using carbamoylphosphate as a substrate and transferring the carboxamido moiety in an ATP-dependent reaction to the thiolate of the C-terminal cysteine of HypE yielding a protein-S-carboxamide	3.30.110.120	NA
PB_MBMC_216_47	RLC69311.1 hypothetical protein DRI52_09180 [Chloroflexi bacterium]	NA	K08408	ovarian cancer G-protein coupled receptor 1	NA	NA	NA	NA	NA	NA	NA	NA	NA	NA	NA	NA	NA	NA	NA	NA	NA	NA
PB_MBMC_216_48	RLC69310.1 hypothetical protein DRI52_09175 [Chloroflexi bacterium]	NA	K07052	uncharacterized protein	NA	NA	NA	NA	NA	NA	PF02517.17	CPBP	NA	NA	NA	NA		NA	2J1C8@203682,COG1266@1,COG1266@2	CAAX protease self-immunity	NA	NA
PB_MBMC_216_49	RLC69309.1 indole-3-glycerol phosphate synthase TrpC [Chloroflexi bacterium]	NA	K01609	indole-3-glycerol phosphate synthase [EC:4.1.1.48]	NA	NA	NA	NA	NA	NA	PF00218.22	IGPS	NA	NA	COG0134	Indole-3-glycerol phosphate synthase	4.1.1.48,5.3.1.24	NA	2IX3M@203682,COG0134@1,COG0134@2	Belongs to the TrpC family	3.20.20.70	NA
PB_MBMC_216_50	RLC69308.1 hypothetical protein DRI52_09165, partial [Chloroflexi bacterium]	NA	K02456	general secretion pathway protein G	NA	NA	NA	NA	NA	NA	PF07963.13	N_methyl	TIGR02532	IV_pilin_GFxxxE: prepilin-type N-terminal cleavage/methylation domain	NA	NA		NA	COG4968@1,COG4968@2	Prokaryotic N-terminal methylation motif	3.30.700.10	NA
PB_MBMC_216_51	OPX24706.1 tRNA (adenosine(37)-N6)-threonylcarbamoyltransferase complex dimerization subunit type 1 TsaB, partial [Planctomycetales bacterium 4484_123]	NA	K14742	tRNA threonylcarbamoyladenosine biosynthesis protein TsaB	NA	NA	NA	NA	NA	NA	PF00814.26	TsaD	TIGR03725	T6A_YeaZ: tRNA threonylcarbamoyl adenosine modification protein YeaZ	COG1214	Inactive homolog of metal-dependent proteases, putative molecular chaperone	2.3.1.234	NA	COG1214@1,COG1214@2	tRNA threonylcarbamoyladenosine modification	3.30.420.40	NA
PB_MBMC_216_52	KPK80551.1 hypothetical protein AMJ81_11870, partial [Phycisphaerae bacterium SM23_33]	NA	K07289	AsmA protein	NA	NA	NA	NA	NA	NA	NA	NA	NA	NA	NA	NA	NA	NA	NA	NA	NA	NA
PB_MBMC_216_53	OOP55254.1 hypothetical protein AYP45_15765 [Candidatus Brocadia caroliniensis]	NA	NA	NA	NA	NA	NA	NA	NA	NA	PF14385.7	DUF4416	NA	NA	NA	NA		NA	2CA4A@1,2J0BM@203682,32RQK@2	Domain of unknown function (DUF4416)	NA	NA
PB_MBMC_216_54	KPK84597.1 hypothetical protein AMJ81_05155 [Phycisphaerae bacterium SM23_33]	NA	K02851	UDP-GlcNAc:undecaprenyl-phosphate/decaprenyl-phosphate GlcNAc-1-phosphate transferase [EC:2.7.8.33 2.7.8.35]	NA	NA	NA	NA	NA	NA	PF00953.22	Glycos_transf_4	NA	NA	COG0472	UDP-N-acetylmuramyl pentapeptide phosphotransferase/UDP-N-acetylglucosamine-1-phosphate transferase	2.7.8.33,2.7.8.35	NA	2IXB8@203682,COG0472@1,COG0472@2	PFAM Glycosyl transferase family 4	NA	NA
PB_MBMC_216_55	KPK84598.1 hypothetical protein AMJ81_05160 [Phycisphaerae bacterium SM23_33]	NA	K18814	putative inorganic carbon (hco3(-)) transporter	NA	NA	NA	NA	NA	NA	PF04932.16	Wzy_C	NA	NA	NA	NA		NA	2IZXM@203682,COG3307@1,COG3307@2	PFAM O-Antigen	1.25.40.10	NA
PB_MBMC_216_56	QDV91624.1 photosystem I assembly protein Ycf3 [Phycisphaerae bacterium RAS2]	NA	K03354	anaphase-promoting complex subunit 7	NA	NA	NA	NA	NA	NA	PF14559.7	TPR_19	NA	NA	NA	NA	NA	NA	NA	NA	1.25.40.10	NA
PB_MBMC_216_57	KPK82631.1 hypothetical protein AMJ81_09700 [Phycisphaerae bacterium SM23_33]	NA	K09667	protein O-GlcNAc transferase [EC:2.4.1.255]	NA	NA	NA	NA	NA	NA	PF00515.29,PF13432.7,PF14559.7	TPR_1,TPR_16,TPR_19	NA	NA	NA	NA	NA	NA	NA	NA	1.25.40.10	NA
PB_MBMC_216_58	KPK80542.1 aspartate aminotransferase [Phycisphaerae bacterium SM23_33]	NA	K00812	aspartate aminotransferase [EC:2.6.1.1]	NA	NA	NA	NA	NA	NA	PF00155.22	Aminotran_1_2	NA	NA	COG0436	Aspartate/tyrosine/aromatic aminotransferase	2.6.1.1	NA	1TP0J@1239,247NQ@186801,25ZZ5@186807,COG0436@1,COG0436@2	PFAM Aminotransferase class I and II	3.40.640.10	NA
PB_MBMC_216_59	KPK83591.1 hypothetical protein AMJ81_07855 [Phycisphaerae bacterium SM23_33]	NA	K05982	deoxyribonuclease V [EC:3.1.21.7]	NA	NA	NA	NA	NA	NA	NA	NA	NA	NA	NA	NA	NA	NA	NA	NA	NA	NA
PB_MBMC_216_60	NA	NA	NA	NA	NA	NA	NA	NA	NA	NA	NA	NA	NA	NA	NA	NA	NA	NA	NA	NA	NA	NA
PB_MBMC_216_61	KPK85966.1 thiamine biosynthesis protein ThiC [Phycisphaerae bacterium SM23_33]	NA	K03147	phosphomethylpyrimidine synthase [EC:4.1.99.17]	NA	NA	NA	NA	NA	NA	PF01964.19	ThiC_Rad_SAM	TIGR00190	thiC: phosphomethylpyrimidine synthase	COG0422	Thiamine biosynthesis protein ThiC	4.1.99.17	NA	2IWV7@203682,COG0422@1,COG0422@2	Catalyzes the synthesis of the hydroxymethylpyrimidine phosphate (HMP-P) moiety of thiamine from aminoimidazole ribotide (AIR) in a radical S-adenosyl-L-methionine (SAM)-dependent reaction	3.20.20.540	NA
PB_MBMC_216_62	WP_146659607.1 GNAT family N-acetyltransferase [Phycisphaerae bacterium ST-NAGAB-D1]	NA	K17840	aminoglycoside 2'-N-acetyltransferase I [EC:2.3.1.59]	NA	NA	NA	NA	NA	NA	PF13527.8	Acetyltransf_9	NA	NA	NA	NA		NA	2IGNV@201174,COG3153@1,COG3153@2	Acetyltransferase (GNAT) domain	3.40.630.30	NA
PB_MBMC_216_63	KPK85967.1 hypothetical protein AMJ81_02270 [Phycisphaerae bacterium SM23_33]	NA	NA	NA	NA	NA	NA	NA	NA	NA	NA	NA	NA	NA	NA	NA	NA	NA	NA	NA	NA	NA
PB_MBMC_216_64	RLG07970.1 hypothetical protein DRN68_04650 [Thaumarchaeota archaeon]	NA	K00332	NADH-quinone oxidoreductase subunit C [EC:7.1.1.2]	NA	NA	NA	NA	NA	NA	PF00329.20	Complex1_30kDa	NA	NA	COG0852	NADH:ubiquinone oxidoreductase 27 kD subunit	1.6.5.3	NA	3J0W2@40117,COG0852@1,COG0852@2,COG3261@1,COG3261@2	Respiratory-chain NADH dehydrogenase, 30 Kd subunit	3.30.460.80	NA
PB_MBMC_216_65	RLG07969.1 NADH:ubiquinone oxidoreductase [Thaumarchaeota archaeon]	NA	K14090	ech hydrogenase subunit E	NA	NA	NA	NA	NA	NA	PF00374.20,PF00346.20,PF00346.20	NiFeSe_Hases,Complex1_49kDa,Complex1_49kDa	NA	NA	COG3261	Ni,Fe-hydrogenase III large subunit		NA	COG3261@1,COG3261@2	NADH dehydrogenase	1.10.645.10	NA
PB_MBMC_216_66	RLG07973.1 hypothetical protein DRN68_04640, partial [Thaumarchaeota archaeon]	NA	K05568	multicomponent Na+:H+ antiporter subunit D	NA	NA	NA	NA	NA	NA	PF00361.21	Proton_antipo_M	NA	NA	COG1009	NADH:ubiquinone oxidoreductase subunit 5 (chain L)/Multisubunit Na+/H+ antiporter, MnhA subunit		NA	1QV11@1224,2X7RW@28221,43CGR@68525,COG1009@1,COG1009@2	PFAM NADH Ubiquinone plastoquinone (complex I)	NA	NA
PB_MBMC_216_67	RQV98807.1 DUF4040 domain-containing protein [Calditrichaeota bacterium]	NA	K05565	multicomponent Na+:H+ antiporter subunit A	NA	NA	NA	NA	NA	NA	PF13244.7	DUF4040	NA	NA	NA	NA	1.6.5.3	NA	2GIT4@201174,4ERUP@85013,COG1009@1,COG1009@2,COG2111@1,COG2111@2	Na H antiporter	NA	NA
PB_MBMC_216_68	KPJ74716.1 hypothetical protein AMS14_04950 [Planctomycetes bacterium DG_20]	NA	K05566	multicomponent Na+:H+ antiporter subunit B	NA	NA	NA	NA	NA	NA	PF04039.14	MnhB	NA	NA	NA	NA		NA	2NPU9@2323,COG2111@1,COG2111@2	Domain related to MnhB subunit of Na+/H+ antiporter	NA	NA
PB_MBMC_216_69	KPK84134.1 cation:proton antiporter [Phycisphaerae bacterium SM23_33]	NA	K05567	multicomponent Na+:H+ antiporter subunit C	NA	NA	NA	NA	NA	NA	PF00420.25	Oxidored_q2	NA	NA	COG1006	Multisubunit Na+/H+ antiporter, MnhC subunit	1.6.5.3	NA	2447I@183968,2XXRN@28890,COG1006@1,arCOG03072@2157	NADH-ubiquinone/plastoquinone oxidoreductase chain 4L	1.10.287.3510	NA
PB_MBMC_216_70	KPK84135.1 hypothetical protein AMJ81_06450 [Phycisphaerae bacterium SM23_33]	NA	K05568	multicomponent Na+:H+ antiporter subunit D	NA	NA	NA	NA	NA	NA	PF00361.21	Proton_antipo_M	NA	NA	COG0651	Formate hydrogenlyase subunit 3/Multisubunit Na+/H+ antiporter, MnhD subunit		NA	1TREH@1239,248TK@186801,36UWE@31979,COG0651@1,COG0651@2	Proton-conducting membrane transporter	NA	NA
PB_MBMC_216_71	KPK84136.1 hypothetical protein AMJ81_06455 [Phycisphaerae bacterium SM23_33]	NA	K05569	multicomponent Na+:H+ antiporter subunit E	NA	NA	NA	NA	NA	NA	PF01899.17	MNHE	NA	NA	COG1863	Multisubunit Na+/H+ antiporter, MnhE subunit		NA	COG1863@1,COG1863@2	multisubunit Na H antiporter MnhE subunit	NA	NA
PB_MBMC_216_72	KPK84137.1 hypothetical protein AMJ81_06460 [Phycisphaerae bacterium SM23_33]	NA	K05570	multicomponent Na+:H+ antiporter subunit F	NA	NA	NA	NA	NA	NA	PF04066.14	MrpF_PhaF	NA	NA	COG2212	Multisubunit Na+/H+ antiporter, MnhF subunit		NA	1N7BC@1224,2JUH2@204441,2UF5W@28211,COG2212@1,COG2212@2	Multiple resistance and pH regulation protein F (MrpF / PhaF)	NA	NA
PB_MBMC_216_73	KPK84138.1 hypothetical protein AMJ81_06465 [Phycisphaerae bacterium SM23_33]	NA	K05571	multicomponent Na+:H+ antiporter subunit G	NA	NA	NA	NA	NA	NA	PF03334.15	PhaG_MnhG_YufB	TIGR01300	CPA3_mnhG_phaG: monovalent cation/proton antiporter, MnhG/PhaG subunit	COG1320	Multisubunit Na+/H+ antiporter, MnhG subunit		NA	COG1320@1,COG1320@2	monovalent cation:proton antiporter activity	NA	NA
PB_MBMC_216_74	KPK84139.1 hypothetical protein AMJ81_06470 [Phycisphaerae bacterium SM23_33]	NA	K12143	hydrogenase-4 component H	NA	NA	NA	NA	NA	NA	PF12838.8	Fer4_7	NA	NA	COG1143	Formate hydrogenlyase subunit 6/NADH:ubiquinone oxidoreductase 23 kD subunit (chain I)		NA	COG1143@1,COG1143@2	NDH-1 shuttles electrons from NADH, via FMN and iron- sulfur (Fe-S) centers, to quinones in the respiratory chain. The immediate electron acceptor for the enzyme in this species is believed to be ubiquinone. Couples the redox reaction to proton translocation (for every two electrons transferred, four hydrogen ions are translocated across the cytoplasmic membrane), and thus conserves the redox energy in a proton gradient	3.30.70.3270	NA
PB_MBMC_216_75	TFG50934.1 hydrogenase maturation peptidase HycI [Candidatus Brocadiae bacterium]	NA	K08315	hydrogenase 3 maturation protease [EC:3.4.23.51]	NA	NA	NA	NA	NA	NA	PF01750.19	HycI	TIGR00072	hydrog_prot: hydrogenase maturation protease	COG0680	Ni,Fe-hydrogenase maturation factor	3.4.23.51	NA	1V5D9@1239,24IZJ@186801,42GH1@68295,COG0680@1,COG0680@2	Hydrogenase maturation protease	3.40.50.1450	NA
PB_MBMC_216_76	KPK67864.1 hypothetical protein AMJ82_09695 [candidate division TA06 bacterium SM23_40]	NA	K07089	uncharacterized protein	NA	NA	NA	NA	NA	NA	PF03773.14,PF00403.27	ArsP_1,HMA	NA	NA	COG0701	Predicted permeases		NA	2FNF8@200643,4NDUJ@976,COG0701@1,COG0701@2,COG2608@1,COG2608@2	Psort location CytoplasmicMembrane, score 10.00	3.30.70.100	NA
PB_MBMC_216_77	KPK49604.1 hydroxylamine reductase [Planctomycetes bacterium SM23_25]	NA	K05601	hydroxylamine reductase [EC:1.7.99.1]	NA	NA	NA	NA	NA	NA	PF03063.21	Prismane	TIGR01703	hybrid_clust: hydroxylamine reductase	COG1151	6Fe-6S prismane cluster-containing protein	1.7.99.1	NA	3TA79@508458,COG0369@1,COG1151@2	Catalyzes the reduction of hydroxylamine to form NH(3) and H(2)O	3.40.50.2030	NA
PB_MBMC_216_78	RLB09141.1 desulfoferrodoxin [Deltaproteobacteria bacterium]	NA	K05919	superoxide reductase [EC:1.15.1.2]	NA	NA	NA	NA	NA	NA	PF06397.13,PF01880.19	Desulfoferrod_N,Desulfoferrodox	TIGR00320	dfx_rbo: desulfoferrodoxin	COG2033	Desulfoferrodoxin	1.15.1.2	NA	2NPTG@2323,COG2033@1,COG2033@2	Desulfoferrodoxin, N-terminal domain	2.60.40.730	NA
PB_MBMC_216_79	KPL03373.1 hypothetical protein AMK75_01530 [Planctomycetes bacterium SM23_65]	NA	K03594	bacterioferritin [EC:1.16.3.1]	NA	NA	NA	NA	NA	NA	PF02915.18	Rubrerythrin	NA	NA	COG1633	Uncharacterized conserved protein		NA	1RGYD@1224,2MKDK@213118,2WPKD@28221,42T5E@68525,COG1633@1,COG1633@2	Rubrerythrin	1.20.1260.10	NA
PB_MBMC_216_80	PIE51372.1 High molecular weight rubredoxin [Candidatus Fermentibacteria bacterium]	NA	K18915	ferric-chelate reductase [NAD(P)H] [EC:1.16.1.10]	NA	NA	NA	NA	NA	NA	PF01613.19	Flavin_Reduct	NA	NA	COG1853	Conserved protein/domain typically associated with flavoprotein oxygenases, DIM6/NTAB family	1.16.1.10	NA	2XXVW@28890,3F365@33867,COG1853@1,arCOG02017@2157	Flavin reductase like domain	2.30.110.10	NA
PB_MBMC_216_81	WP_116883117.1 rubredoxin [Victivallis vadensis]	NA	K05297	rubredoxin---NAD+ reductase [EC:1.18.1.1]	NA	NA	NA	NA	NA	NA	PF00301.21	Rubredoxin	NA	NA	COG1773	Rubredoxin		NA	COG1773@1,COG1773@2	rubredoxin	2.20.28.10	NA
PB_MBMC_216_82	WP_013321194.1 PQQ-binding-like beta-propeller repeat protein [Gloeothece verrucosa]	NA	K12857	Prp8 binding protein	NA	NA	NA	NA	NA	NA	PF00400.33,PF00400.33,PF00400.33,PF00400.33	WD40,WD40,WD40,WD40	NA	NA	COG2319	FOG: WD40 repeat	NA	NA	NA	NA	2.130.10.10	NA
PB_MBMC_216_83	RLA91731.1 hypothetical protein DRG69_09805 [Deltaproteobacteria bacterium]	NA	K07218	nitrous oxidase accessory protein	NA	NA	NA	NA	NA	NA	NA	NA	NA	NA	NA	NA		NA	2C0H6@1,32R70@2,4NQ6F@976	Parallel beta-helix repeats	2.160.20.10	NA
PB_MBMC_216_84	RLA91730.1 hypothetical protein DRG69_09800, partial [Deltaproteobacteria bacterium]	NA	K11127	telomerase protein component 1	NA	NA	NA	NA	NA	NA	PF00400.33,PF00400.33,PF00400.33	WD40,WD40,WD40	NA	NA	COG2319	FOG: WD40 repeat		NA	2J20R@203682,COG1595@1,COG1595@2,COG2319@1,COG2319@2	WD40-like Beta Propeller Repeat	2.130.10.10	NA
PB_MBMC_216_85	RLF44637.1 aspartate kinase, partial [Thermoplasmata archaeon]	NA	K00928	aspartate kinase [EC:2.7.2.4]	NA	NA	NA	NA	NA	NA	PF00696.29,PF01842.26,PF13840.7	AA_kinase,ACT,ACT_7	TIGR00657	asp_kinases: aspartate kinase	COG0527	Aspartokinases	1.1.1.3,2.7.2.4	NA	2IY8N@203682,COG0527@1,COG0527@2	aspartate kinase, monofunctional class	3.40.1160.10	NA
PB_MBMC_216_86	OPX22664.1 hypothetical protein B1H04_04720 [Planctomycetales bacterium 4484_123]	NA	K01174	micrococcal nuclease [EC:3.1.31.1]	NA	NA	NA	NA	NA	NA	PF00565.18	SNase	NA	NA	COG1525	Micrococcal nuclease (thermonuclease) homologs	3.1.31.1	NA	2G964@200795,377C3@32061,COG1525@1,COG1525@2	PFAM nuclease (SNase domain protein)	2.40.50.90	NA
PB_MBMC_216_87	KPK86484.1 hypothetical protein AMJ81_01165 [Phycisphaerae bacterium SM23_33]	NA	NA	NA	NA	NA	NA	NA	NA	NA	NA	NA	NA	NA	NA	NA	NA	NA	NA	NA	NA	NA
PB_MBMC_216_88	OPX22662.1 hypothetical protein B1H04_04710 [Planctomycetales bacterium 4484_123]	NA	K03086	RNA polymerase primary sigma factor	NA	NA	NA	NA	NA	NA	PF04542.15,PF04545.17	Sigma70_r2,Sigma70_r4	TIGR02937	sigma70-ECF: RNA polymerase sigma factor, sigma-70 family	COG0568	DNA-directed RNA polymerase, sigma subunit (sigma70/sigma32)		NA	2IY72@203682,COG0568@1,COG0568@2	TIGRFAM RNA polymerase sigma factor, sigma-70 family	1.10.601.10	NA
PB_MBMC_216_89	NA	NA	K15348	pleckstrin homology domain-containing family M member 2	NA	NA	NA	NA	NA	NA	NA	NA	NA	NA	NA	NA	NA	NA	NA	NA	NA	NA
PB_MBMC_216_90	KPK85005.1 hypothetical protein AMJ81_04395 [Phycisphaerae bacterium SM23_33]	NA	K06889	uncharacterized protein	NA	NA	NA	NA	NA	NA	PF12146.9	Hydrolase_4	NA	NA	COG1506	Dipeptidyl aminopeptidases/acylaminoacyl-peptidases		NA	1G9XB@1117,COG1073@1,COG1073@2	alpha beta	3.40.50.1820	NA
PB_MBMC_216_91	KPK85004.1 hypothetical protein AMJ81_04390 [Phycisphaerae bacterium SM23_33]	NA	K03572	DNA mismatch repair protein MutL	NA	NA	NA	NA	NA	NA	PF13589.7,PF01119.20,PF08676.12	HATPase_c_3,DNA_mis_repair,MutL_C	TIGR00585	mutl: DNA mismatch repair protein MutL	COG0323	DNA mismatch repair enzyme (predicted ATPase)		NA	2IXI2@203682,COG0323@1,COG0323@2	This protein is involved in the repair of mismatches in DNA. It is required for dam-dependent methyl-directed DNA mismatch repair. May act as a molecular matchmaker , a protein that promotes the formation of a stable complex between two or more DNA-binding proteins in an ATP-dependent manner without itself being part of a final effector complex	3.30.565.10	NA
PB_MBMC_216_92	RKY75685.1 sigma-54-dependent Fis family transcriptional regulator, partial [candidate division KSB1 bacterium]	NA	K02481	two-component system, NtrC family, response regulator	NA	NA	NA	NA	NA	NA	PF00072.25,PF00158.27,PF02954.20	Response_reg,Sigma54_activat,HTH_8	NA	NA	COG2204	Response regulator containing CheY-like receiver, AAA-type ATPase, and DNA-binding domains		NA	2IWYY@203682,COG2204@1,COG2204@2	COG2204 Response regulator containing CheY-like receiver, AAA-type ATPase, and DNA-binding domains	3.40.50.300	NA
PB_MBMC_216_93	RKY75687.1 hypothetical protein DRQ00_10070 [candidate division KSB1 bacterium]	NA	K07709	two-component system, NtrC family, sensor histidine kinase HydH [EC:2.7.13.3]	NA	NA	NA	NA	NA	NA	PF00512.26,PF02518.27	HisKA,HATPase_c	NA	NA	COG0642	Signal transduction histidine kinase	2.7.13.3	NA	COG0642@1,COG0642@2	Histidine kinase	3.30.565.10	NA
PB_MBMC_216_94	RKY75688.1 aspartate-semialdehyde dehydrogenase [candidate division KSB1 bacterium]	NA	K00133	aspartate-semialdehyde dehydrogenase [EC:1.2.1.11]	NA	NA	NA	NA	NA	NA	PF01118.25,PF02774.19	Semialdhyde_dh,Semialdhyde_dhC	TIGR01296	asd_B: aspartate-semialdehyde dehydrogenase	COG0136	Aspartate-semialdehyde dehydrogenase	1.2.1.11	NA	1MUHG@1224,2TSRD@28211,3JV4V@41294,COG0136@1,COG0136@2	Catalyzes the NADPH-dependent formation of L-aspartate- semialdehyde (L-ASA) by the reductive dephosphorylation of L- aspartyl-4-phosphate	3.30.360.10	NA
PB_MBMC_216_95	KPK86529.1 hypothetical protein AMJ81_01045 [Phycisphaerae bacterium SM23_33]	NA	K01993	HlyD family secretion protein	NA	NA	NA	NA	NA	NA	NA	NA	NA	NA	NA	NA	NA	NA	NA	NA	NA	NA
PB_MBMC_216_96	RPI59522.1 tRNA pseudouridine(38-40) synthase TruA [Planctomycetaceae bacterium]	NA	K06173	tRNA pseudouridine38-40 synthase [EC:5.4.99.12]	NA	NA	NA	NA	NA	NA	PF01416.21	PseudoU_synth_1	NA	NA	COG0101	Pseudouridylate synthase	5.4.99.12	NA	1TQUY@1239,248W2@186801,36DP0@31979,COG0101@1,COG0101@2	Formation of pseudouridine at positions 38, 39 and 40 in the anticodon stem and loop of transfer RNAs	3.30.70.580	NA
PB_MBMC_216_97	NA	NA	NA	NA	NA	NA	NA	NA	NA	NA	NA	NA	NA	NA	NA	NA	NA	NA	NA	NA	NA	NA
PB_MBMC_216_98	OYY94859.1 hypothetical protein B7Y41_04695 [Hydrogenophilales bacterium 28-61-23]	NA	K22278	peptidoglycan-N-acetylglucosamine deacetylase [EC:3.5.1.104]	NA	NA	NA	NA	NA	NA	PF01522.22	Polysacc_deac_1	NA	NA	NA	NA		NA	1RAPZ@1224,2WPMN@28221,42SYB@68525,COG0726@1,COG0726@2	polysaccharide deacetylase	3.20.20.370	NA
PB_MBMC_216_99	WP_015903865.1 glycosyltransferase [Desulfobacterium autotrophicum]	NA	K16699	teichuronic acid biosynthesis glycosyltransferase TuaH [EC:2.4.-.-]	-	NA	-	NA	GT4	NA	PF13692.7	Glyco_trans_1_4	NA	NA	COG0438	Glycosyltransferase		NA	1QU2N@1224,2MMRN@213118,2WIU8@28221,42PY5@68525,COG0438@1,COG0438@2	Glycosyl transferases group 1	3.40.50.2000	NA
PB_MBMC_216_100	WP_090539411.1 VanZ family protein [Nitrosomonas sp. Nm132]	NA	K20950	polysaccharide biosynthesis protein VpsQ	NA	NA	NA	NA	NA	NA	PF04892.13	VanZ	NA	NA	NA	NA	NA	NA	NA	NA	NA	NA
PB_MBMC_216_101	KPK48814.1 hypothetical protein AMK72_05970 [Planctomycetes bacterium SM23_25]	NA	K21001	polysaccharide biosynthesis protein PslH	-	NA	GT4(48)	NA	-	NA	PF13439.7,PF13692.7	Glyco_transf_4,Glyco_trans_1_4	TIGR03087	stp1: sugar transferase, PEP-CTERM/EpsH1 system associated	COG0438	Glycosyltransferase		NA	2IWW3@203682,COG0438@1,COG0438@2	Glycosyl transferases group 1	3.40.50.2000	NA
PB_MBMC_216_102	KPK48815.1 hypothetical protein AMK72_05980 [Planctomycetes bacterium SM23_25]	NA	K09919	uncharacterized protein	NA	NA	NA	NA	NA	NA	PF13480.8	Acetyltransf_6	TIGR03019	pepcterm_femAB: FemAB-related protein, PEP-CTERM system-associated	NA	NA		NA	1MXFY@1224,1T22W@1236,1X2NU@135613,COG2348@1,COG2348@2	TIGRFAM FemAB-related protein, PEP-CTERM system-associated	3.40.630.30	NA
PB_MBMC_216_103	KPK48816.1 hypothetical protein AMK72_05985 [Planctomycetes bacterium SM23_25]	NA	K16554	polysaccharide biosynthesis transport protein	NA	NA	NA	NA	NA	NA	PF13614.7	AAA_31	TIGR01007	eps_fam: capsular exopolysaccharide family	COG0489	ATPases involved in chromosome partitioning	2.7.10.1	NA	1MVI9@1224,2WMX0@28221,42QS3@68525,COG0489@1,COG0489@2	Capsular exopolysaccharide family	3.40.50.300	NA
PB_MBMC_216_104	KPK48817.1 hypothetical protein AMK72_05990 [Planctomycetes bacterium SM23_25]	NA	K02450	general secretion pathway protein A	NA	NA	NA	NA	NA	NA	PF13401.7	AAA_22	NA	NA	COG3267	Type II secretory pathway, component ExeA (predicted ATPase)		NA	1MU3G@1224,2JRHV@204441,2U1EJ@28211,COG3267@1,COG3267@2	AAA domain	3.40.50.300	NA
PB_MBMC_216_105	KPJ72330.1 hypothetical protein AMS14_07975 [Planctomycetes bacterium DG_20]	NA	K16554	polysaccharide biosynthesis transport protein	NA	NA	NA	NA	NA	NA	NA	NA	NA	NA	COG3206	Uncharacterized protein involved in exopolysaccharide biosynthesis		NA	1MVBX@1224,2JQZ7@204441,2U1E2@28211,COG3206@1,COG3206@2	Chain length determinant protein	NA	NA
PB_MBMC_216_106	QDU34002.1 Polysaccharide biosynthesis/export protein [Planctomycetes bacterium KS4]	NA	K01991	polysaccharide biosynthesis/export protein	NA	NA	NA	NA	NA	NA	PF02563.17	Poly_export	NA	NA	COG1596	Periplasmic protein involved in polysaccharide export		NA	2J059@203682,COG1596@1,COG1596@2	Polysaccharide biosynthesis/export protein	3.30.1950.10	NA
PB_MBMC_216_107	WP_002765843.1 hypothetical protein [Microcystis aeruginosa]	NA	NA	NA	NA	NA	NA	NA	NA	NA	NA	NA	NA	NA	NA	NA	NA	NA	NA	NA	NA	NA
PB_MBMC_216_108	NA	NA	NA	NA	NA	NA	NA	NA	NA	NA	PF07589.12	PEP-CTERM	TIGR02595	PEP_exosort: PEP-CTERM protein-sorting domain	NA	NA	NA	NA	NA	NA	NA	NA
PB_MBMC_216_109	RPI62978.1 phosphoglycerate dehydrogenase, partial [Planctomycetaceae bacterium]	NA	K00058	D-3-phosphoglycerate dehydrogenase / 2-oxoglutarate reductase [EC:1.1.1.95 1.1.1.399]	NA	NA	NA	NA	NA	NA	PF00389.31,PF02826.20	2-Hacid_dh,2-Hacid_dh_C	NA	NA	COG0111	Phosphoglycerate dehydrogenase and related dehydrogenases	1.1.1.399,1.1.1.95	NA	2IWX7@203682,COG0111@1,COG0111@2	D-isomer specific 2-hydroxyacid dehydrogenase	3.40.50.720	NA
PB_MBMC_216_110	OPX24240.1 hypothetical protein B1H04_02465 [Planctomycetales bacterium 4484_123]	NA	K13290	serine---pyruvate transaminase [EC:2.6.1.51]	NA	NA	NA	NA	NA	NA	PF00266.20	Aminotran_5	NA	NA	COG0075	Serine-pyruvate aminotransferase/archaeal aspartate aminotransferase	6.1.1.10	NA	1TPS0@1239,24919@186801,42EKA@68295,COG0075@1,COG0075@2	PFAM aminotransferase class V	3.90.1150.10	NA
PB_MBMC_216_111	NA	NA	NA	NA	NA	NA	NA	NA	NA	NA	NA	NA	NA	NA	NA	NA	NA	NA	NA	NA	NA	NA
PB_MBMC_216_112	KPK84187.1 inositol-3-phosphate synthase [Phycisphaerae bacterium SM23_33]	NA	K01858	myo-inositol-1-phosphate synthase [EC:5.5.1.4]	NA	NA	NA	NA	NA	NA	PF01658.18	Inos-1-P_synth	NA	NA	COG1260	Myo-inositol-1-phosphate synthase	5.5.1.4	NA	23NU3@183925,2XVGK@28890,COG1260@1,arCOG04213@2157	myo-inositol-1-phosphate synthase	3.40.50.720	NA
PB_MBMC_216_113	RKY28370.1 hypothetical protein DRP83_00865 [Planctomycetes bacterium]	NA	K17884	archaetidylinositol phosphate synthase [EC:2.7.8.39]	NA	NA	NA	NA	NA	NA	PF01066.22	CDP-OH_P_transf	NA	NA	COG0558	Phosphatidylglycerophosphate synthase	2.7.8.5	NA	COG0558@1,COG0558@2	Belongs to the CDP-alcohol phosphatidyltransferase class-I family	1.20.120.1760	NA
PB_MBMC_216_114	RKY23669.1 tRNA (N6-isopentenyl adenosine(37)-C2)-methylthiotransferase MiaB [Planctomycetes bacterium]	NA	K06168	tRNA-2-methylthio-N6-dimethylallyladenosine synthase [EC:2.8.4.3]	NA	NA	NA	NA	NA	NA	PF00919.21,PF04055.22,PF01938.21	UPF0004,Radical_SAM,TRAM	TIGR00089	TIGR00089: radical SAM methylthiotransferase, MiaB/RimO family	COG0621	2-methylthioadenine synthetase	2.8.4.3	NA	2IX1E@203682,COG0621@1,COG0621@2	Catalyzes the methylthiolation of N6- (dimethylallyl)adenosine (i(6)A), leading to the formation of 2- methylthio-N6-(dimethylallyl)adenosine (ms(2)i(6)A) at position 37 in tRNAs that read codons beginning with uridine	3.80.30.20	NA
PB_MBMC_216_115	TFG85901.1 hypothetical protein E4H17_04625 [Gemmatimonadales bacterium]	NA	K03672	thioredoxin 2 [EC:1.8.1.8]	NA	NA	NA	NA	NA	NA	NA	NA	NA	NA	NA	NA	NA	NA	NA	NA	NA	NA
PB_MBMC_216_116	OPX22527.1 hypothetical protein B1H04_04855 [Planctomycetales bacterium 4484_123]	NA	K22641	protein tweety	NA	NA	NA	NA	NA	NA	NA	NA	NA	NA	NA	NA	NA	NA	NA	NA	NA	NA
PB_MBMC_216_117	RKY25893.1 hypothetical protein DRP83_05500 [Planctomycetes bacterium]	NA	NA	NA	NA	NA	NA	NA	NA	NA	NA	NA	NA	NA	NA	NA		NA	1MV9T@1224,1S18H@1236,1WWSD@135613,28JYD@1,2Z9NN@2		NA	NA
PB_MBMC_216_118	RLG05008.1 DNA recombination protein RmuC [Thaumarchaeota archaeon]	NA	K09760	DNA recombination protein RmuC	NA	NA	NA	NA	NA	NA	PF02646.17	RmuC	NA	NA	COG1322	Uncharacterized protein conserved in bacteria		NA	2NPXU@2323,COG1322@1,COG1322@2	RmuC family	NA	NA
PB_MBMC_216_119	RLG05009.1 elongation factor P [Thaumarchaeota archaeon]	NA	K02356	elongation factor P	NA	NA	NA	NA	NA	NA	PF08207.13,PF01132.21,PF09285.12	EFP_N,EFP,Elong-fact-P_C	TIGR00038	efp: translation elongation factor P	COG0231	Translation elongation factor P (EF-P)/translation initiation factor 5A (eIF-5A)		NA	2NPID@2323,COG0231@1,COG0231@2	Involved in peptide bond synthesis. Stimulates efficient translation and peptide-bond synthesis on native or reconstituted 70S ribosomes in vitro. Probably functions indirectly by altering the affinity of the ribosome for aminoacyl-tRNA, thus increasing their reactivity as acceptors for peptidyl transferase	2.40.50.140	NA
PB_MBMC_216_120	RLG05010.1 30S ribosomal protein S16, partial [Thaumarchaeota archaeon]	NA	K02959	small subunit ribosomal protein S16	NA	NA	NA	NA	NA	NA	PF00886.20	Ribosomal_S16	TIGR00002	S16: ribosomal protein bS16	COG0228	Ribosomal protein S16		NA	2J0X7@203682,COG0228@1,COG0228@2	Belongs to the bacterial ribosomal protein bS16 family	3.30.1320.10	NA
PB_MBMC_216_121	KPK50060.1 tRNA (guanine-N1)-methyltransferase [Planctomycetes bacterium SM23_25]	NA	K00554	tRNA (guanine37-N1)-methyltransferase [EC:2.1.1.228]	NA	NA	NA	NA	NA	NA	PF01746.22	tRNA_m1G_MT	TIGR00088	trmD: tRNA (guanine(37)-N(1))-methyltransferase	COG0336	tRNA-(guanine-N1)-methyltransferase	2.1.1.228,4.6.1.12	NA	1TPBV@1239,26NJH@186821,4HBFV@91061,COG0336@1,COG0336@2	tRNA (Guanine-1)-methyltransferase	3.40.1280.10	NA
PB_MBMC_216_122	KPK50049.1 50S ribosomal protein L19 [Planctomycetes bacterium SM23_25]	NA	K02884	large subunit ribosomal protein L19	NA	NA	NA	NA	NA	NA	PF01245.21	Ribosomal_L19	TIGR01024	rplS_bact: ribosomal protein bL19	COG0335	Ribosomal protein L19		NA	1V6FT@1239,24J83@186801,3WJ8U@541000,COG0335@1,COG0335@2	This protein is located at the 30S-50S ribosomal subunit interface and may play a role in the structure and function of the aminoacyl-tRNA binding site	2.30.30.790	NA
PB_MBMC_216_123	KPK50050.1 hypothetical protein AMK72_03080 [Planctomycetes bacterium SM23_25]	NA	K07460	putative endonuclease	NA	NA	NA	NA	NA	NA	PF02021.18	UPF0102	TIGR00252	TIGR00252: TIGR00252 family protein	COG0792	Predicted endonuclease distantly related to archaeal Holliday junction resolvase		NA	2J0GX@203682,COG0792@1,COG0792@2	Belongs to the UPF0102 family	3.40.1350.10	NA
PB_MBMC_216_124	KPK50051.1 hypothetical protein AMK72_03085 [Planctomycetes bacterium SM23_25]	NA	K03424	TatD DNase family protein [EC:3.1.21.-]	NA	NA	NA	NA	NA	NA	PF01026.22	TatD_DNase	TIGR00010	TIGR00010: hydrolase, TatD family	COG0084	Mg-dependent DNase		NA	3J0KM@40117,COG0084@1,COG0084@2,COG0535@1,COG0535@2	TatD related DNase	3.20.20.140	NA
PB_MBMC_216_125	KPK50052.1 AAA family ATPase [Planctomycetes bacterium SM23_25]	NA	K03924	MoxR-like ATPase [EC:3.6.3.-]	NA	NA	NA	NA	NA	NA	PF07726.12,PF17863.2	AAA_3,AAA_lid_2	NA	NA	COG0714	MoxR-like ATPases		NA	COG0714@1,COG0714@2	Associated with various cellular activities	3.40.50.300	NA
PB_MBMC_216_126	OGV48123.1 o-succinylbenzoate synthase [Lentisphaerae bacterium GWF2_44_16]	NA	K19802	L-Ala-D/L-Glu epimerase [EC:5.1.1.20]	NA	NA	NA	NA	NA	NA	PF02746.17,PF13378.7	MR_MLE_N,MR_MLE_C	TIGR01928	menC_lowGC/arch: o-succinylbenzoate synthase	COG4948	L-alanine-DL-glutamate epimerase and related enzymes of enolase superfamily	4.2.1.113	NA	1MU8R@1224,2TSS4@28211,COG4948@1,COG4948@2	Belongs to the mandelate racemase muconate lactonizing enzyme family	3.30.390.10	NA
PB_MBMC_216_127	KPK50054.1 hypothetical protein AMK72_03100 [Planctomycetes bacterium SM23_25]	NA	K09133	uncharacterized protein	NA	NA	NA	NA	NA	NA	PF04165.13,PF04165.13	DUF401,DUF401	NA	NA	COG1906	Uncharacterized conserved protein		NA	1RAQQ@1224,2M7VJ@213115,2WMXK@28221,42QZ0@68525,COG1906@1,COG1906@2	Protein of unknown function (DUF401)	NA	NA
PB_MBMC_216_128	KPK78918.1 AAA family ATPase [Phycisphaerae bacterium SM23_33]	NA	K07478	putative ATPase	NA	NA	NA	NA	NA	NA	PF00004.30,PF16193.6,PF12002.9	AAA,AAA_assoc_2,MgsA_C	NA	NA	COG2256	ATPase related to the helicase subunit of the Holliday junction resolvase		NA	2IX8G@203682,COG2256@1,COG2256@2	ATPase related to the helicase subunit of the Holliday junction resolvase	3.40.50.300	NA
PB_MBMC_216_129	KAA0223145.1 5-formyltetrahydrofolate cyclo-ligase [Planctomycetes bacterium]	NA	K01934	5-formyltetrahydrofolate cyclo-ligase [EC:6.3.3.2]	NA	NA	NA	NA	NA	NA	PF01812.21	5-FTHF_cyc-lig	TIGR02727	MTHFS_bact: 5-formyltetrahydrofolate cyclo-ligase	COG0212	5-formyltetrahydrofolate cyclo-ligase	6.3.3.2	NA	2G47M@200783,COG0212@1,COG0212@2	Belongs to the 5-formyltetrahydrofolate cyclo-ligase family	3.40.50.10420	NA
PB_MBMC_216_130	OPX24550.1 hypothetical protein B1H04_01810, partial [Planctomycetales bacterium 4484_123]	NA	K10954	zona occludens toxin	NA	NA	NA	NA	NA	NA	NA	NA	NA	NA	NA	NA	NA	NA	NA	NA	NA	NA
PB_MBMC_216_131	OPX22984.1 hypothetical protein B1H04_04275 [Planctomycetales bacterium 4484_123]	NA	K15176	RNA polymerase-associated protein CTR9	NA	NA	NA	NA	NA	NA	NA	NA	NA	NA	NA	NA	NA	NA	NA	NA	NA	NA
PB_MBMC_216_132	OPX22983.1 hypothetical protein B1H04_04270 [Planctomycetales bacterium 4484_123]	NA	K23424	protein O-mannosyl-transferase [EC:2.4.1.-]	NA	NA	NA	NA	NA	NA	NA	NA	NA	NA	NA	NA		NA	2J0ID@203682,COG1413@1,COG1413@2	lyase activity	1.25.40.10	NA
PB_MBMC_216_133	RKY27769.1 FAD-binding oxidoreductase [Planctomycetes bacterium]	NA	K00104	glycolate oxidase [EC:1.1.3.15]	AA4(12-246)	NA	-	NA	-	NA	PF01565.24,PF02913.20	FAD_binding_4,FAD-oxidase_C	NA	NA	COG0277	FAD/FMN-containing dehydrogenases	1.1.3.15	NA	1TPBC@1239,24A99@186801,42EX2@68295,COG0277@1,COG0277@2	FAD linked oxidase	3.30.465.10	NA
PB_MBMC_216_134	OPX25044.1 hypothetical protein B1H04_00800 [Planctomycetales bacterium 4484_123]	NA	K07114	Ca-activated chloride channel homolog	NA	NA	NA	NA	NA	NA	PF13519.7	VWA_2	NA	NA	NA	NA		NA	46U3B@74201,COG2304@1,COG2304@2,COG5426@1,COG5426@2	Putative glutamine amidotransferase	3.40.50.410	NA
PB_MBMC_216_135	RKY23879.1 hypothetical protein DRP83_08500 [Planctomycetes bacterium]	NA	NA	NA	NA	NA	NA	NA	NA	NA	NA	NA	NA	NA	NA	NA	NA	NA	NA	NA	NA	NA
PB_MBMC_216_136	NA	NA	K10701	acetophenone carboxylase [EC:6.4.1.8]	NA	NA	NA	NA	NA	NA	NA	NA	NA	NA	NA	NA	NA	NA	NA	NA	NA	NA
PB_MBMC_216_137	OHB56939.1 hypothetical protein A2Y07_02145 [Planctomycetes bacterium GWF2_50_10]	NA	K02383	flagellar protein FlbB	NA	NA	NA	NA	NA	NA	NA	NA	NA	NA	NA	NA	NA	NA	NA	NA	NA	NA
PB_MBMC_216_138	KPK82670.1 hypothetical protein AMJ81_09570 [Phycisphaerae bacterium SM23_33]	NA	K01869	leucyl-tRNA synthetase [EC:6.1.1.4]	NA	NA	NA	NA	NA	NA	PF00133.23,PF08264.14	tRNA-synt_1,Anticodon_1	NA	NA	COG0495	Leucyl-tRNA synthetase	6.1.1.4	NA	2GJI1@201174,4DYSA@85010,COG0495@1,COG0495@2	Belongs to the class-I aminoacyl-tRNA synthetase family	1.10.730.10	NA
PB_MBMC_216_139	GAK59049.1 aminomethyltransferase [Candidatus Vecturithrix granuli]	NA	K00605	aminomethyltransferase [EC:2.1.2.10]	NA	NA	NA	NA	NA	NA	PF01571.22	GCV_T	NA	NA	COG0404	Glycine cleavage system T protein (aminomethyltransferase)	2.1.2.1,2.1.2.10,2.2.1.8	NA	2NP28@2323,COG0112@1,COG0112@2,COG0404@1,COG0404@2	Catalyzes the reversible interconversion of serine and glycine with tetrahydrofolate (THF) serving as the one-carbon carrier. This reaction serves as the major source of one-carbon groups required for the biosynthesis of purines, thymidylate, methionine, and other important biomolecules. Also exhibits THF- independent aldolase activity toward beta-hydroxyamino acids, producing glycine and aldehydes, via a retro-aldol mechanism	3.30.70.1400	NA
PB_MBMC_216_140	KPK84941.1 hypothetical protein AMJ81_04485 [Phycisphaerae bacterium SM23_33]	NA	NA	NA	NA	NA	NA	NA	NA	NA	NA	NA	NA	NA	NA	NA	NA	NA	NA	NA	NA	NA
PB_MBMC_216_141	KPK84940.1 hypothetical protein AMJ81_04480 [Phycisphaerae bacterium SM23_33]	NA	K15580	oligopeptide transport system substrate-binding protein	NA	NA	NA	NA	NA	NA	PF00496.23	SBP_bac_5	NA	NA	COG4166	ABC-type oligopeptide transport system, periplasmic component		NA	1P91R@1224,2X7Z6@28221,42Z5J@68525,COG4166@1,COG4166@2	Bacterial extracellular solute-binding proteins, family 5 Middle	3.40.190.10	NA
PB_MBMC_216_142	KPK84939.1 hypothetical protein AMJ81_04475 [Phycisphaerae bacterium SM23_33]	NA	K02033	peptide/nickel transport system permease protein	NA	NA	NA	NA	NA	NA	PF00528.23	BPD_transp_1	NA	NA	COG0601	ABC-type dipeptide/oligopeptide/nickel transport systems, permease components		NA	1MU8Z@1224,1RNJ1@1236,1XE2Q@135618,COG0601@1,COG0601@2	PFAM Binding-protein-dependent transport systems inner membrane component	1.10.3720.10	NA
PB_MBMC_216_143	KPK84938.1 hypothetical protein AMJ81_04470 [Phycisphaerae bacterium SM23_33]	NA	K02034	peptide/nickel transport system permease protein	NA	NA	NA	NA	NA	NA	PF12911.8,PF00528.23	OppC_N,BPD_transp_1	NA	NA	COG1173	ABC-type dipeptide/oligopeptide/nickel transport systems, permease components		NA	1MU26@1224,2WJ47@28221,42MFP@68525,COG1173@1,COG1173@2	PFAM binding-protein-dependent transport systems inner membrane component	1.10.3720.10	NA
PB_MBMC_216_144	RKY24685.1 ABC transporter ATP-binding protein [Planctomycetes bacterium]	NA	K02031	peptide/nickel transport system ATP-binding protein	NA	NA	NA	NA	NA	NA	PF00005.28,PF08352.13	ABC_tran,oligo_HPY	TIGR01727	oligo_HPY: oligopeptide/dipeptide ABC transporter, ATP-binding protein, C-terminal domain	COG0444	ABC-type dipeptide/oligopeptide/nickel transport system, ATPase component		NA	1TP6E@1239,247NN@186801,COG0444@1,COG0444@2	Belongs to the ABC transporter superfamily	3.40.50.300	NA
PB_MBMC_216_145	OPX24164.1 peptide ABC transporter substrate-binding protein [Planctomycetales bacterium 4484_123]	NA	K02032	peptide/nickel transport system ATP-binding protein	NA	NA	NA	NA	NA	NA	PF00005.28,PF08352.13	ABC_tran,oligo_HPY	TIGR01727	oligo_HPY: oligopeptide/dipeptide ABC transporter, ATP-binding protein, C-terminal domain	COG4608	ABC-type oligopeptide transport system, ATPase component		NA	2G5R5@200795,COG4608@1,COG4608@2	Belongs to the ABC transporter superfamily	3.40.50.300	NA
PB_MBMC_216_146	OPX23968.1 hypothetical protein B1H04_03140 [Planctomycetales bacterium 4484_123]	NA	K06988	8-hydroxy-5-deazaflavin:NADPH oxidoreductase [EC:1.5.1.40]	NA	NA	NA	NA	NA	NA	PF10727.10,PF10728.10	Rossmann-like,DUF2520	NA	NA	COG5495	Uncharacterized conserved protein		NA	1RBEZ@1224,2MI0V@213118,2WPBQ@28221,42PJR@68525,COG5495@1,COG5495@2	Domain of unknown function (DUF2520)	3.40.50.720	NA
PB_MBMC_216_147	RLG19755.1 3-methyl-2-oxobutanoate hydroxymethyltransferase, partial [Candidatus Micrarchaeota archaeon]	NA	K00606	3-methyl-2-oxobutanoate hydroxymethyltransferase [EC:2.1.2.11]	NA	NA	NA	NA	NA	NA	PF02548.16	Pantoate_transf	TIGR00222	panB: 3-methyl-2-oxobutanoate hydroxymethyltransferase	COG0413	Ketopantoate hydroxymethyltransferase	2.1.2.11	NA	1MU3B@1224,2WIQK@28221,42MES@68525,COG0413@1,COG0413@2	Catalyzes the reversible reaction in which hydroxymethyl group from 5,10-methylenetetrahydrofolate is transferred onto alpha-ketoisovalerate to form ketopantoate	3.20.20.60	NA
PB_MBMC_216_148	OPX25204.1 hypothetical protein B1H04_00440 [Planctomycetales bacterium 4484_123]	NA	K04772	serine protease DegQ [EC:3.4.21.-]	NA	NA	NA	NA	NA	NA	PF13365.7,PF13180.7,PF17820.2	Trypsin_2,PDZ_2,PDZ_6	TIGR02037	degP_htrA_DO: peptidase Do	COG0265	Trypsin-like serine proteases, typically periplasmic, contain C-terminal PDZ domain	3.4.21.107	NA	2GHRY@200940,COG0265@1,COG0265@2	Trypsin	2.40.10.120	NA
PB_MBMC_216_149	RLC67314.1 hypothetical protein DRI52_10975, partial [Chloroflexi bacterium]	NA	K01174	micrococcal nuclease [EC:3.1.31.1]	NA	NA	NA	NA	NA	NA	PF00565.18	SNase	NA	NA	NA	NA	2.1.1.113,3.1.31.1	NA	2NQ3M@2323,COG1525@1,COG1525@2	Staphylococcal nuclease homologues	2.40.50.90	NA
PB_MBMC_216_150	RLC67313.1 hypothetical protein DRI52_10970 [Chloroflexi bacterium]	NA	K13993	HSP20 family protein	NA	NA	NA	NA	NA	NA	PF00011.22	HSP20	NA	NA	COG0071	Molecular chaperone (small heat shock protein)		NA	COG0071@1,COG0071@2	Belongs to the small heat shock protein (HSP20) family	2.60.40.790	NA
PB_MBMC_216_151	KPK81275.1 hypothetical protein AMJ81_10715 [Phycisphaerae bacterium SM23_33]	NA	K01338	ATP-dependent Lon protease [EC:3.4.21.53]	NA	NA	NA	NA	NA	NA	PF02190.17,PF00004.30,PF05362.14	LON_substr_bdg,AAA,Lon_C	TIGR00763	lon: endopeptidase La	COG0466	ATP-dependent Lon protease, bacterial type	3.4.21.53	NA	1FJX3@1100069,4NE1G@976,COG0466@1,COG0466@2	Found in ATP-dependent protease La (LON)	3.30.230.10	NA
PB_MBMC_216_152	KPK79798.1 hypothetical protein AMJ81_12765 [Phycisphaerae bacterium SM23_33]	NA	K02911	large subunit ribosomal protein L32	NA	NA	NA	NA	NA	NA	NA	NA	NA	NA	NA	NA	NA	NA	NA	NA	NA	NA
PB_MBMC_216_153	OPX22472.1 hypothetical protein B1H04_04960 [Planctomycetales bacterium 4484_123]	NA	K14980	two-component system, OmpR family, sensor histidine kinase ChvG [EC:2.7.13.3]	NA	NA	NA	NA	NA	NA	NA	NA	NA	NA	NA	NA	NA	NA	NA	NA	NA	NA
PB_MBMC_216_154	OPX22471.1 hypothetical protein B1H04_04955 [Planctomycetales bacterium 4484_123]	NA	K03722	ATP-dependent DNA helicase DinG [EC:3.6.4.12]	NA	NA	NA	NA	NA	NA	PF00270.30,PF13307.7	DEAD,Helicase_C_2	NA	NA	COG1199	Rad3-related DNA helicases	3.6.4.12	NA	2IX82@203682,COG1199@1,COG1199@2	helicase	3.40.50.300	NA
PB_MBMC_216_155	OPX24163.1 hypothetical protein B1H04_02620 [Planctomycetales bacterium 4484_123]	NA	K00174	2-oxoglutarate/2-oxoacid ferredoxin oxidoreductase subunit alpha [EC:1.2.7.3 1.2.7.11]	NA	NA	NA	NA	NA	NA	PF07589.12	PEP-CTERM	TIGR02595	PEP_exosort: PEP-CTERM protein-sorting domain	NA	NA		NA	1NF97@1224,2DQNF@1,2UJ4V@28211,337RZ@2		NA	NA
PB_MBMC_216_156	NA	NA	NA	NA	NA	NA	NA	NA	NA	NA	NA	NA	NA	NA	NA	NA	NA	NA	NA	NA	NA	NA
PB_MBMC_216_157	RKY77345.1 methionine synthase [candidate division KSB1 bacterium]	NA	K00548	5-methyltetrahydrofolate--homocysteine methyltransferase [EC:2.1.1.13]	NA	NA	NA	NA	NA	NA	PF02574.17	S-methyl_trans	NA	NA	COG0646	Methionine synthase I (cobalamin-dependent), methyltransferase domain	2.1.1.13,2.1.1.5	NA	1TPYV@1239,4H2GR@909932,COG0646@1,COG0646@2,COG1410@1,COG1410@2	5-methyltetrahydrofolate--homocysteine methyltransferase	3.20.20.330	NA
PB_MBMC_216_158	RKY77346.1 hypothetical protein DRQ00_07135 [candidate division KSB1 bacterium]	NA	K11923	MerR family transcriptional regulator, copper efflux regulator	NA	NA	NA	NA	NA	NA	PF13411.7	MerR_1	NA	NA	COG0789	Predicted transcriptional regulators		NA	1UVXB@1239,27AGT@186823,4I2Z3@91061,COG0789@1,COG0789@2	helix_turn_helix, mercury resistance	1.10.1660.10	NA
PB_MBMC_216_159	NA	NA	NA	NA	NA	NA	NA	NA	NA	NA	NA	NA	NA	NA	NA	NA	NA	NA	NA	NA	NA	NA
PB_MBMC_216_160	RKY77347.1 FliA/WhiG family RNA polymerase sigma factor [candidate division KSB1 bacterium]	NA	K02405	RNA polymerase sigma factor for flagellar operon FliA	NA	NA	NA	NA	NA	NA	PF04542.15,PF04539.17,PF04545.17	Sigma70_r2,Sigma70_r3,Sigma70_r4	TIGR02479	FliA_WhiG: RNA polymerase sigma factor, FliA/WhiG family	COG1191	DNA-directed RNA polymerase specialized sigma subunit		NA	2IX9S@203682,COG1191@1,COG1191@2	Sigma factors are initiation factors that promote the attachment of RNA polymerase to specific initiation sites and are then released	1.20.140.160	NA
PB_MBMC_216_161	KPK85280.1 hypothetical protein AMJ81_03870 [Phycisphaerae bacterium SM23_33]	NA	K12340	outer membrane protein	NA	NA	NA	NA	NA	NA	PF02321.19,PF02321.19	OEP,OEP	NA	NA	COG1538	Outer membrane protein		NA	1NQXF@1224,2MMSE@213118,2WTVP@28221,42ZDW@68525,COG1538@1,COG1538@2	Outer membrane efflux protein	1.20.1600.10	NA
PB_MBMC_216_162	KPK85279.1 hypothetical protein AMJ81_03865 [Phycisphaerae bacterium SM23_33]	NA	K02005	HlyD family secretion protein	NA	NA	NA	NA	NA	NA	PF13437.7	HlyD_3	TIGR01730	RND_mfp: efflux transporter, RND family, MFP subunit	COG0845	Membrane-fusion protein		NA	1MU8D@1224,2MMGU@213118,2WKAD@28221,42PAC@68525,COG0845@1,COG0845@2	HlyD membrane-fusion protein of T1SS	2.40.30.170	NA
PB_MBMC_216_163	RKY24247.1 ABC transporter ATP-binding protein [Planctomycetes bacterium]	NA	K05685	macrolide transport system ATP-binding/permease protein [EC:3.6.3.-]	NA	NA	NA	NA	NA	NA	PF00005.28	ABC_tran	NA	NA	COG1136	ABC-type antimicrobial peptide transport system, ATPase component		NA	2IY81@203682,COG1136@1,COG1136@2	ABC-type antimicrobial peptide transport system, ATPase component	3.40.50.300	NA
PB_MBMC_216_164	KPK85284.1 hypothetical protein AMJ81_03855 [Phycisphaerae bacterium SM23_33]	NA	K05685	macrolide transport system ATP-binding/permease protein [EC:3.6.3.-]	NA	NA	NA	NA	NA	NA	PF12704.8,PF02687.22	MacB_PCD,FtsX	NA	NA	COG0577	ABC-type antimicrobial peptide transport system, permease component		NA	2IWMB@203494,46TQS@74201,COG0577@1,COG0577@2	MacB-like periplasmic core domain	NA	NA
PB_MBMC_216_165	RKY77348.1 acylphosphatase [candidate division KSB1 bacterium]	NA	K01512	acylphosphatase [EC:3.6.1.7]	NA	NA	NA	NA	NA	NA	PF00708.19	Acylphosphatase	NA	NA	COG1254	Acylphosphatases	3.6.1.7	NA	3K8DW@414999,46W9W@74201,COG1254@1,COG1254@2	Belongs to the acylphosphatase family	3.30.70.100	NA
PB_MBMC_216_166	RKY77349.1 hypothetical protein DRQ00_07150 [candidate division KSB1 bacterium]	NA	K13573	proteasome accessory factor C	NA	NA	NA	NA	NA	NA	PF08279.13,PF13280.7	HTH_11,WYL	NA	NA	COG2378	Predicted transcriptional regulator		NA	2IZQB@203682,COG2378@1,COG2378@2	WYL domain	1.10.10.10	NA
PB_MBMC_216_167	RKY77350.1 D-tyrosyl-tRNA(Tyr) deacylase [candidate division KSB1 bacterium]	NA	K07560	D-aminoacyl-tRNA deacylase [EC:3.1.1.96]	NA	NA	NA	NA	NA	NA	PF02580.17	Tyr_Deacylase	TIGR00256	TIGR00256: D-tyrosyl-tRNA(Tyr) deacylase	COG1490	D-Tyr-tRNAtyr deacylase		NA	2GCYQ@200918,COG1490@1,COG1490@2	rejects L-amino acids rather than detecting D-amino acids in the active site. By recycling D-aminoacyl-tRNA to D-amino acids and free tRNA molecules, this enzyme counteracts the toxicity associated with the formation of D-aminoacyl-tRNA entities in vivo and helps enforce protein L-homochirality	3.50.80.10	NA
PB_MBMC_216_168	OPX25196.1 hypothetical protein B1H04_00455 [Planctomycetales bacterium 4484_123]	NA	K00793	riboflavin synthase [EC:2.5.1.9]	NA	NA	NA	NA	NA	NA	PF00677.18,PF00677.18	Lum_binding,Lum_binding	TIGR00187	ribE: riboflavin synthase, alpha subunit	COG0307	Riboflavin synthase alpha chain	2.5.1.9	NA	2IZ6H@203682,COG0307@1,COG0307@2	riboflavin synthase alpha chain	2.40.30.20	NA
PB_MBMC_216_169	OPX25195.1 4-hydroxythreonine-4-phosphate dehydrogenase PdxA [Planctomycetales bacterium 4484_123]	NA	K00097	4-hydroxythreonine-4-phosphate dehydrogenase [EC:1.1.1.262]	NA	NA	NA	NA	NA	NA	PF04166.13	PdxA	TIGR00557	pdxA: 4-hydroxythreonine-4-phosphate dehydrogenase PdxA	COG1995	Pyridoxal phosphate biosynthesis protein	1.1.1.262,1.1.1.408,1.1.1.409	NA	2IYEZ@203682,COG1995@1,COG1995@2	Belongs to the PdxA family	3.40.718.10	NA
PB_MBMC_216_170	KPK81905.1 2-isopropylmalate synthase [Phycisphaerae bacterium SM23_33]	NA	K01649	2-isopropylmalate synthase [EC:2.3.3.13]	NA	NA	NA	NA	NA	NA	PF00682.20,PF08502.11	HMGL-like,LeuA_dimer	TIGR00973	leuA_bact: 2-isopropylmalate synthase	COG0119	Isopropylmalate/homocitrate/citramalate synthases	2.3.3.13	NA	2IX7Z@203682,COG0119@1,COG0119@2	Catalyzes the condensation of the acetyl group of acetyl-CoA with 3-methyl-2-oxobutanoate (2-oxoisovalerate) to form 3-carboxy-3-hydroxy-4-methylpentanoate (2-isopropylmalate)	3.20.20.70	NA
PB_MBMC_216_171	ODU00620.1 hypothetical protein ABS89_08665 [Thiobacillus sp. SCN 63-1177]	NA	K02353	segment polarity protein dishevelled	NA	NA	NA	NA	NA	NA	NA	NA	TIGR04393	rpt_T5SS_PEPC: T5SS/PEP-CTERM-associated repeat	NA	NA		NA	COG3210@1,COG3210@2,COG3468@1,COG3468@2	cell adhesion	NA	NA
PB_MBMC_216_172	KPK83549.1 hypothetical protein AMJ81_07960, partial [Phycisphaerae bacterium SM23_33]	NA	K15201	general transcription factor 3C polypeptide 3 (transcription factor C subunit 4)	NA	NA	NA	NA	NA	NA	NA	NA	NA	NA	NA	NA		NA	2IZ0D@203682,COG0457@1,COG0457@2	Tetratricopeptide repeat	1.25.40.10	NA
PB_MBMC_216_173	NA	NA	NA	NA	NA	NA	NA	NA	NA	NA	NA	NA	NA	NA	NA	NA	NA	NA	NA	NA	NA	NA
PB_MBMC_216_174	RKY25378.1 thioredoxin-disulfide reductase [Planctomycetes bacterium]	NA	K00384	thioredoxin reductase (NADPH) [EC:1.8.1.9]	NA	NA	NA	NA	NA	NA	PF07992.15	Pyr_redox_2	NA	NA	COG0492	Thioredoxin reductase	1.8.1.9	NA	2GHK3@200940,COG0492@1,COG0492@2	Belongs to the class-II pyridine nucleotide-disulfide oxidoreductase family	3.50.50.60	NA
PB_MBMC_216_175	RPI63155.1 HAD family phosphatase [Planctomycetaceae bacterium]	NA	K21064	5-amino-6-(5-phospho-D-ribitylamino)uracil phosphatase [EC:3.1.3.104]	NA	NA	NA	NA	NA	NA	PF08282.13	Hydrolase_3	TIGR01484	HAD-SF-IIB: HAD hydrolase, family IIB	COG0561	Predicted hydrolases of the HAD superfamily		NA	2J0VT@203682,COG0561@1,COG0561@2	TIGRFAM Cof subfamily of IIB subfamily of haloacid dehalogenase superfamily	3.40.50.1000	NA
PB_MBMC_216_176	OPX22487.1 hypothetical protein B1H04_04940 [Planctomycetales bacterium 4484_123]	NA	K07059	uncharacterized protein	NA	NA	NA	NA	NA	NA	PF01694.23	Rhomboid	NA	NA	COG0705	Uncharacterized membrane protein (homolog of Drosophila rhomboid)		NA	2IZZY@203682,COG0705@1,COG0705@2	PFAM Rhomboid family	1.20.1540.10	NA
PB_MBMC_216_177	NA	NA	K03059	DNA-directed RNA polymerase subunit P [EC:2.7.7.6]	NA	NA	NA	NA	NA	NA	PF13719.7	zinc_ribbon_5	NA	NA	NA	NA	NA	NA	NA	NA	NA	NA
PB_MBMC_216_178	KPK85976.1 hypothetical protein AMJ81_02325 [Phycisphaerae bacterium SM23_33]	NA	K08981	putative membrane protein	NA	NA	NA	NA	NA	NA	PF03703.15	bPH_2	NA	NA	NA	NA	NA	NA	NA	NA	NA	NA
PB_MBMC_216_179	KPK85975.1 hypothetical protein AMJ81_02320 [Phycisphaerae bacterium SM23_33]	NA	NA	NA	NA	NA	NA	NA	NA	NA	NA	NA	NA	NA	NA	NA	NA	NA	NA	NA	NA	NA
PB_MBMC_216_180	RPI64008.1 aminomethyl-transferring glycine dehydrogenase subunit GcvPA [Planctomycetaceae bacterium]	NA	K00282	glycine dehydrogenase subunit 1 [EC:1.4.4.2]	NA	NA	NA	NA	NA	NA	PF02347.17	GDC-P	NA	NA	COG0403	Glycine cleavage system protein P (pyridoxal-binding), N-terminal domain	1.4.4.2	NA	1MVC1@1224,2WJII@28221,42MQ1@68525,COG0403@1,COG0403@2	The glycine cleavage system catalyzes the degradation of glycine. The P protein binds the alpha-amino group of glycine through its pyridoxal phosphate cofactor	3.90.1150.10	NA
PB_MBMC_216_181	GAM09148.1 putative glycine dehydrogenase (decarboxylating) subunit 2 [Geobacter sp. OR-1]	NA	K00283	glycine dehydrogenase subunit 2 [EC:1.4.4.2]	NA	NA	NA	NA	NA	NA	NA	NA	NA	NA	NA	NA	1.4.4.2	NA	1MUDP@1224,2WIP3@28221,42MR9@68525,43TFR@69541,COG1003@1,COG1003@2	PFAM glycine cleavage system P-protein	4.10.820.20	NA
PB_MBMC_216_182	OPX24183.1 pilus assembly protein PilB [Planctomycetales bacterium 4484_123]	NA	K02652	type IV pilus assembly protein PilB	NA	NA	NA	NA	NA	NA	PF05157.16,PF00437.21	T2SSE_N,T2SSE	NA	NA	COG2804	Type II secretory pathway, ATPase PulE/Tfp pilus assembly pathway, ATPase PilB		NA	2IXSA@203682,COG2804@1,COG2804@2	Type II secretory pathway, ATPase PulE Tfp pilus assembly pathway, ATPase PilB	3.40.50.300	NA
PB_MBMC_216_183	KPK85724.1 twitching motility protein pilT [Phycisphaerae bacterium SM23_33]	NA	K02669	twitching motility protein PilT	NA	NA	NA	NA	NA	NA	PF00437.21	T2SSE	TIGR01420	pilT_fam: twitching motility protein	COG2805	Tfp pilus assembly protein, pilus retraction ATPase PilT		NA	2IXRP@203682,COG2805@1,COG2805@2	COG2805 Tfp pilus assembly protein, pilus retraction ATPase PilT	3.40.50.300	NA
PB_MBMC_216_184	RKY75389.1 type II secretion system protein GspE [candidate division KSB1 bacterium]	NA	K02652	type IV pilus assembly protein PilB	NA	NA	NA	NA	NA	NA	PF05157.16,PF00437.21	T2SSE_N,T2SSE	TIGR02533	type_II_gspE: type II secretion system protein E	COG2804	Type II secretory pathway, ATPase PulE/Tfp pilus assembly pathway, ATPase PilB		NA	2IXGK@203682,COG2804@1,COG2804@2	Type II secretory pathway, ATPase PulE Tfp pilus assembly pathway, ATPase PilB	3.40.50.300	NA
PB_MBMC_216_185	RKY75390.1 type II secretion system F family protein, partial [candidate division KSB1 bacterium]	NA	K02653	type IV pilus assembly protein PilC	NA	NA	NA	NA	NA	NA	PF00482.24,PF00482.24	T2SSF,T2SSF	NA	NA	COG1459	Type II secretory pathway, component PulF		NA	2IX2A@203682,COG1459@1,COG1459@2	Type II secretory pathway component PulF	1.20.81.30	NA
PB_MBMC_216_186	RKY62785.1 hypothetical protein DRQ02_13415 [Candidatus Latescibacteria bacterium]	NA	K02456	general secretion pathway protein G	NA	NA	NA	NA	NA	NA	PF07963.13	N_methyl	TIGR02532	IV_pilin_GFxxxE: prepilin-type N-terminal cleavage/methylation domain	NA	NA	NA	NA	NA	NA	3.30.700.10	NA
PB_MBMC_216_187	RLC76244.1 hypothetical protein DRI61_13625 [Chloroflexi bacterium]	NA	K02456	general secretion pathway protein G	NA	NA	NA	NA	NA	NA	NA	NA	NA	NA	NA	NA	NA	NA	NA	NA	3.30.700.10	NA
PB_MBMC_216_188	RPI64299.1 type II secretion system protein [Planctomycetaceae bacterium]	NA	K02456	general secretion pathway protein G	NA	NA	NA	NA	NA	NA	PF07963.13	N_methyl	TIGR02532	IV_pilin_GFxxxE: prepilin-type N-terminal cleavage/methylation domain	NA	NA	NA	NA	NA	NA	3.30.700.10	NA
PB_MBMC_216_189	RPI64300.1 prepilin-type N-terminal cleavage/methylation domain-containing protein [Planctomycetaceae bacterium]	NA	K08084	type IV fimbrial biogenesis protein FimT	NA	NA	NA	NA	NA	NA	NA	NA	TIGR02532	IV_pilin_GFxxxE: prepilin-type N-terminal cleavage/methylation domain	NA	NA	NA	NA	NA	NA	3.30.700.10	NA
PB_MBMC_216_190	RJS67904.1 hypothetical protein CW680_01195 [Candidatus Bathyarchaeota archaeon]	NA	NA	NA	NA	NA	NA	NA	NA	NA	NA	NA	NA	NA	NA	NA	NA	NA	NA	NA	NA	NA
PB_MBMC_216_191	OGG55517.1 hypothetical protein A3F84_29725 [Candidatus Handelsmanbacteria bacterium RIFCSPLOWO2_12_FULL_64_10]	NA	K12349	neutral ceramidase [EC:3.5.1.23]	NA	NA	NA	NA	NA	NA	PF04734.14	Ceramidase_alk	NA	NA	NA	NA		NA	47JM2@768503,4NJPV@976,COG3356@1,COG3356@2	Neutral/alkaline non-lysosomal ceramidase, N-terminal	NA	NA
PB_MBMC_216_192	OPX24755.1 hypothetical protein B1H04_01505 [Planctomycetales bacterium 4484_123]	NA	K06922	uncharacterized protein	NA	NA	NA	NA	NA	NA	NA	NA	NA	NA	NA	NA	NA	NA	NA	NA	NA	NA
PB_MBMC_216_193	OPX24756.1 hypothetical protein B1H04_01510 [Planctomycetales bacterium 4484_123]	NA	K06045	squalene-hopene/tetraprenyl-beta-curcumene cyclase [EC:5.4.99.17 4.2.1.129]	NA	NA	NA	NA	NA	NA	PF13709.7,PF13709.7	DUF4159,DUF4159	NA	NA	NA	NA		NA	2IXVT@203682,COG1657@1,COG1657@2	Domain of unknown function (DUF4159)	3.40.50.12140	NA
PB_MBMC_216_194	OPX24040.1 hypothetical protein B1H04_02970 [Planctomycetales bacterium 4484_123]	NA	NA	NA	NA	NA	NA	NA	NA	NA	PF01894.18	UPF0047	TIGR00149	TIGR00149_YjbQ: secondary thiamine-phosphate synthase enzyme	COG0432	Uncharacterized conserved protein		NA	2G41G@200783,COG0432@1,COG0432@2	Uncharacterised protein family UPF0047	2.60.120.460	NA
PB_MBMC_216_195	TES90720.1 nucleoside deaminase [Candidatus Cloacimonetes bacterium]	NA	K11991	tRNA(adenine34) deaminase [EC:3.5.4.33]	NA	NA	NA	NA	NA	NA	PF00383.24	dCMP_cyt_deam_1	NA	NA	COG0590	Cytosine/adenosine deaminases	3.5.4.3,3.5.4.33	NA	2J0TT@203682,COG0590@1,COG0590@2	MafB19-like deaminase	3.40.140.10	NA
PB_MBMC_216_196	RPI60762.1 dihydroorotate dehydrogenase [Planctomycetaceae bacterium]	NA	K17828	dihydroorotate dehydrogenase (NAD+) catalytic subunit [EC:1.3.1.14]	NA	NA	NA	NA	NA	NA	PF01180.22	DHO_dh	TIGR01037	pyrD_sub1_fam: dihydroorotate dehydrogenase family protein	COG0167	Dihydroorotate dehydrogenase	1.3.1.14,1.3.98.1	NA	1MU7C@1224,2WJ7G@28221,42M46@68525,43TBH@69541,COG0167@1,COG0167@2	Catalyzes the conversion of dihydroorotate to orotate with NAD( ) as electron acceptor	3.20.20.70	NA
PB_MBMC_216_197	RLF44631.1 hypothetical protein DRN29_08105, partial [Thermoplasmata archaeon]	NA	K02823	dihydroorotate dehydrogenase electron transfer subunit	NA	NA	NA	NA	NA	NA	PF00175.22,PF10418.10	NAD_binding_1,DHODB_Fe-S_bind	NA	NA	COG0543	2-polyprenylphenol hydroxylase and related flavodoxin oxidoreductases		NA	1TQ5D@1239,24AY2@186801,3WARH@53433,COG0543@1,COG0543@2	Responsible for channeling the electrons from the oxidation of dihydroorotate from the FMN redox center in the PyrD type B subunit to the ultimate electron acceptor NAD(	3.40.50.80	NA
PB_MBMC_216_198	RLF44629.1 type IV pili twitching motility protein PilT [Thermoplasmata archaeon]	NA	K02669	twitching motility protein PilT	NA	NA	NA	NA	NA	NA	PF00437.21	T2SSE	TIGR01420	pilT_fam: twitching motility protein	COG2805	Tfp pilus assembly protein, pilus retraction ATPase PilT		NA	2IX6Y@203682,COG2805@1,COG2805@2	twitching motility protein	3.40.50.300	NA
PB_MBMC_216_199	RLF44630.1 hypothetical protein DRN29_08115, partial [Thermoplasmata archaeon]	NA	K02652	type IV pilus assembly protein PilB	NA	NA	NA	NA	NA	NA	PF00437.21	T2SSE	NA	NA	COG2804	Type II secretory pathway, ATPase PulE/Tfp pilus assembly pathway, ATPase PilB		NA	2IXVD@203682,COG2804@1,COG2804@2	Type II secretory pathway, ATPase PulE Tfp pilus assembly pathway, ATPase PilB	3.40.50.300	NA
PB_MBMC_216_200	RMF80534.1 ABC transporter ATP-binding protein [Planctomycetes bacterium]	NA	K01990	ABC-2 type transport system ATP-binding protein	NA	NA	NA	NA	NA	NA	NA	NA	NA	NA	COG1131	ABC-type multidrug transport system, ATPase component		NA	2IY18@203682,COG1131@1,COG1131@2	ABC-type multidrug transport system ATPase	NA	NA
PB_MBMC_216_201	KPK84915.1 hypothetical protein AMJ81_04580 [Phycisphaerae bacterium SM23_33]	NA	K19341	Cu-processing system permease protein	NA	NA	NA	NA	NA	NA	NA	NA	NA	NA	NA	NA		NA	COG1277@1,COG1277@2		NA	NA
PB_MBMC_216_202	OPX23593.1 hypothetical protein B1H04_03570 [Planctomycetales bacterium 4484_123]	NA	K01992	ABC-2 type transport system permease protein	NA	NA	NA	NA	NA	NA	NA	NA	NA	NA	NA	NA	NA	NA	NA	NA	NA	NA
PB_MBMC_216_203	OPX23592.1 hypothetical protein B1H04_03565 [Planctomycetales bacterium 4484_123]	NA	K03247	translation initiation factor 3 subunit H	NA	NA	NA	NA	NA	NA	NA	NA	NA	NA	NA	NA	2.7.7.7	NA	2IXFB@203682,COG3147@1,COG3147@2	Non-essential cell division protein that could be required for efficient cell constriction	NA	NA
PB_MBMC_216_204	KPK78980.1 hypothetical protein AMJ81_14030 [Phycisphaerae bacterium SM23_33]	NA	K01892	histidyl-tRNA synthetase [EC:6.1.1.21]	NA	NA	NA	NA	NA	NA	PF13393.7	tRNA-synt_His	TIGR00442	hisS: histidine--tRNA ligase	COG0124	Histidyl-tRNA synthetase	6.1.1.21	NA	1ZSXX@142182,COG0124@1,COG0124@2	Histidyl-tRNA synthetase	3.30.930.10	NA
PB_MBMC_216_205	KPK79736.1 hypothetical protein AMJ81_12880 [Phycisphaerae bacterium SM23_33]	NA	K04651	hydrogenase nickel incorporation protein HypA/HybF	NA	NA	NA	NA	NA	NA	NA	NA	NA	NA	NA	NA	NA	NA	NA	NA	NA	NA
PB_MBMC_216_206	KPK79735.1 secondary thiamine-phosphate synthase enzyme [Phycisphaerae bacterium SM23_33]	NA	NA	NA	NA	NA	NA	NA	NA	NA	PF01894.18	UPF0047	TIGR00149	TIGR00149_YjbQ: secondary thiamine-phosphate synthase enzyme	COG0432	Uncharacterized conserved protein		NA	2NPB7@2323,COG0432@1,COG0432@2	Uncharacterised protein family UPF0047	2.60.120.460	NA
PB_MBMC_216_207	NA	NA	K11622	lia operon protein LiaF	NA	NA	NA	NA	NA	NA	NA	NA	NA	NA	NA	NA	NA	NA	NA	NA	NA	NA
PB_MBMC_216_208	KPK79733.1 hypothetical protein AMJ81_12865, partial [Phycisphaerae bacterium SM23_33]	NA	K04034	anaerobic magnesium-protoporphyrin IX monomethyl ester cyclase [EC:1.21.98.3]	NA	NA	NA	NA	NA	NA	PF04055.22	Radical_SAM	TIGR03960	rSAM_fuse_unch: radical SAM family uncharacterized protein	COG1032	Fe-S oxidoreductase		NA	2IXAT@203682,COG1032@1,COG1032@2	Elongator protein 3, MiaB family, Radical SAM	3.80.30.20	NA
PB_MBMC_216_209	RLF44880.1 hypothetical protein DRN29_07685, partial [Thermoplasmata archaeon]	NA	K02027	multiple sugar transport system substrate-binding protein	NA	NA	NA	NA	NA	NA	PF01547.26	SBP_bac_1	NA	NA	COG1653	ABC-type sugar transport system, periplasmic component		NA	2G82H@200795,COG1653@1,COG1653@2	PFAM extracellular solute-binding protein family 1	3.40.190.10	NA
PB_MBMC_216_210	RLF44879.1 ABC transporter permease [Thermoplasmata archaeon]	NA	K02025	multiple sugar transport system permease protein	NA	NA	NA	NA	NA	NA	PF00528.23	BPD_transp_1	NA	NA	COG1175	ABC-type sugar transport systems, permease components		NA	1TPTZ@1239,1ZAQ5@1386,4HB63@91061,COG1175@1,COG1175@2	Binding-protein-dependent transport system inner membrane component	1.10.3720.10	NA
PB_MBMC_216_211	RLF44878.1 carbohydrate ABC transporter permease [Thermoplasmata archaeon]	NA	K02026	multiple sugar transport system permease protein	NA	NA	NA	NA	NA	NA	PF00528.23	BPD_transp_1	NA	NA	COG0395	ABC-type sugar transport system, permease component		NA	2GCRW@200918,COG0395@1,COG0395@2	Binding-protein-dependent transport system inner membrane component	1.10.3720.10	NA
PB_MBMC_216_212	RLF44877.1 phosphoribosyl-AMP cyclohydrolase [Thermoplasmata archaeon]	NA	K01496	phosphoribosyl-AMP cyclohydrolase [EC:3.5.4.19]	NA	NA	NA	NA	NA	NA	PF01502.19	PRA-CH	NA	NA	COG0139	Phosphoribosyl-AMP cyclohydrolase	3.5.4.19,3.6.1.31,5.3.1.16	NA	1UYNA@1239,247RS@186801,42F6A@68295,COG0139@1,COG0139@2,COG0140@1,COG0140@2	Histidine biosynthesis bifunctional protein hisIE	3.10.20.400	NA
PB_MBMC_216_213	KPK79772.1 hypothetical protein AMJ81_12810 [Phycisphaerae bacterium SM23_33]	NA	K03498	trk system potassium uptake protein	NA	NA	NA	NA	NA	NA	PF02386.17	TrkH	NA	NA	COG0168	Trk-type K+ transport systems, membrane components		NA	2NNW1@2323,COG0168@1,COG0168@2	Cation transport protein	1.20.120.350	NA
PB_MBMC_216_214	KPK79770.1 hypothetical protein AMJ81_12815 [Phycisphaerae bacterium SM23_33]	NA	K03499	trk system potassium uptake protein	NA	NA	NA	NA	NA	NA	PF02254.19,PF02080.22	TrkA_N,TrkA_C	NA	NA	COG0569	K+ transport systems, NAD-binding component		NA	2J0ED@203682,COG0569@1,COG0569@2	TrkA-N domain protein	3.40.50.720	NA
PB_MBMC_216_215	KPK79771.1 hypothetical protein AMJ81_12820 [Phycisphaerae bacterium SM23_33]	NA	K01808	ribose 5-phosphate isomerase B [EC:5.3.1.6]	NA	NA	NA	NA	NA	NA	PF02502.19	LacAB_rpiB	TIGR00689	rpiB_lacA_lacB: sugar-phosphate isomerase, RpiB/LacA/LacB family	COG0698	Ribose 5-phosphate isomerase RpiB	5.3.1.6	NA	2IZKI@203682,COG0698@1,COG0698@2	COG0698 Ribose 5-phosphate isomerase RpiB	3.40.1400.10	NA
PB_MBMC_216_216	RIK64509.1 threonylcarbamoyl-AMP synthase [Planctomycetes bacterium]	NA	K07566	L-threonylcarbamoyladenylate synthase [EC:2.7.7.87]	NA	NA	NA	NA	NA	NA	PF01300.19,PF01451.22	Sua5_yciO_yrdC,LMWPc	TIGR00057	TIGR00057: tRNA threonylcarbamoyl adenosine modification protein, Sua5/YciO/YrdC/YwlC family	COG0009	Putative translation factor (SUA5)	2.7.7.87,3.1.3.48,3.9.1.2,5.3.1.6	NA	2IX5F@203682,COG0009@1,COG0009@2,COG0394@1,COG0394@2	Belongs to the SUA5 family	3.90.870.10	NA
PB_MBMC_216_217	RPI64597.1 acyl-ACP--UDP-N-acetylglucosamine O-acyltransferase [Planctomycetaceae bacterium]	NA	K00677	UDP-N-acetylglucosamine acyltransferase [EC:2.3.1.129]	NA	NA	NA	NA	NA	NA	PF00132.25,PF00132.25,PF13720.7	Hexapep,Hexapep,Acetyltransf_11	TIGR01852	lipid_A_lpxA: acyl-[acyl-carrier-protein]-UDP-N-acetylglucosamine O-acyltransferase	COG1043	Acyl-[acyl carrier protein]--UDP-N-acetylglucosamine O-acyltransferase	2.3.1.129	NA	1MUHQ@1224,2WJVP@28221,42NPG@68525,COG1043@1,COG1043@2	Involved in the biosynthesis of lipid A, a phosphorylated glycolipid that anchors the lipopolysaccharide to the outer membrane of the cell	2.160.10.10	NA
PB_MBMC_216_218	RPI63087.1 polyprenyl synthetase family protein, partial [Planctomycetaceae bacterium]	NA	K13789	geranylgeranyl diphosphate synthase, type II [EC:2.5.1.1 2.5.1.10 2.5.1.29]	NA	NA	NA	NA	NA	NA	PF00348.18	polyprenyl_synt	NA	NA	COG0142	Geranylgeranyl pyrophosphate synthase	2.5.1.1,2.5.1.10,2.5.1.29,2.5.1.90	NA	2IX56@203682,COG0142@1,COG0142@2	Belongs to the FPP GGPP synthase family	1.10.600.10	NA
PB_MBMC_216_219	RKY23468.1 1-deoxy-D-xylulose-5-phosphate synthase [Planctomycetes bacterium]	NA	K01662	1-deoxy-D-xylulose-5-phosphate synthase [EC:2.2.1.7]	NA	NA	NA	NA	NA	NA	PF13292.7,PF02779.25	DXP_synthase_N,Transket_pyr	TIGR00204	dxs: 1-deoxy-D-xylulose-5-phosphate synthase	COG1154	Deoxyxylulose-5-phosphate synthase	2.2.1.7	NA	2IYHC@203682,COG1154@1,COG1154@2	Catalyzes the acyloin condensation reaction between C atoms 2 and 3 of pyruvate and glyceraldehyde 3-phosphate to yield 1-deoxy-D-xylulose-5-phosphate (DXP)	3.40.50.970	NA
PB_MBMC_216_220	RKY75216.1 hypothetical protein DRQ00_10920, partial [candidate division KSB1 bacterium]	NA	K17713	outer membrane protein assembly factor BamB	NA	NA	NA	NA	NA	NA	PF13360.7,PF01011.22	PQQ_2,PQQ	NA	NA	NA	NA	NA	NA	NA	NA	2.130.10.10	NA
PB_MBMC_216_221	RKY75217.1 hypothetical protein DRQ00_10925 [candidate division KSB1 bacterium]	NA	K06045	squalene-hopene/tetraprenyl-beta-curcumene cyclase [EC:5.4.99.17 4.2.1.129]	NA	NA	NA	NA	NA	NA	PF00432.22,PF00432.22,PF00432.22	Prenyltrans,Prenyltrans,Prenyltrans	NA	NA	NA	NA		NA	2IYJD@203682,COG2373@1,COG2373@2	Large extracellular alpha-helical protein	1.50.10.20	NA
PB_MBMC_216_222	KPK83583.1 AAA family ATPase [Phycisphaerae bacterium SM23_33]	NA	K03924	MoxR-like ATPase [EC:3.6.3.-]	NA	NA	NA	NA	NA	NA	PF07726.12,PF17863.2	AAA_3,AAA_lid_2	NA	NA	COG0714	MoxR-like ATPases		NA	2IWZM@203682,COG0714@1,COG0714@2	associated with various cellular activities	3.40.50.300	NA
PB_MBMC_216_223	OPX21874.1 hypothetical protein B1H04_05900 [Planctomycetales bacterium 4484_123]	NA	K07114	Ca-activated chloride channel homolog	NA	NA	NA	NA	NA	NA	PF01882.19	DUF58	NA	NA	COG1721	Uncharacterized conserved protein (some members contain a von Willebrand factor type A (vWA) domain)		NA	2IWV6@203682,COG1721@1,COG1721@2	protein (some members contain a von Willebrand factor type A (vWA) domain)	NA	NA
PB_MBMC_216_224	OGV50410.1 hypothetical protein A2017_15525 [Lentisphaerae bacterium GWF2_44_16]	NA	K02456	general secretion pathway protein G	NA	NA	NA	NA	NA	NA	NA	NA	TIGR02532	IV_pilin_GFxxxE: prepilin-type N-terminal cleavage/methylation domain	NA	NA		NA	COG2165@1,COG2165@2	general secretion pathway protein	3.30.700.10	NA
PB_MBMC_216_225	OPX22438.1 ferrous iron transport protein B [Planctomycetales bacterium 4484_123]	NA	K04759	ferrous iron transport protein B	NA	NA	NA	NA	NA	NA	PF02421.19,PF17910.2,PF07670.15,PF07664.13,PF07670.15	FeoB_N,FeoB_Cyto,Gate,FeoB_C,Gate	TIGR00437	feoB: ferrous iron transport protein B	COG0370	Fe2+ transport system protein B		NA	1MUZC@1224,2MR4V@213462,2WIWJ@28221,42MCY@68525,COG0370@1,COG0370@2	transporter of a GTP-driven Fe(2 ) uptake system	3.40.50.300	NA
PB_MBMC_216_226	OPX22439.1 hypothetical protein B1H04_05005 [Planctomycetales bacterium 4484_123]	NA	K04758	ferrous iron transport protein A	NA	NA	NA	NA	NA	NA	PF04023.15	FeoA	NA	NA	COG1918	Fe2+ transport system protein A		NA	2XRB4@28889,COG1918@1,arCOG02102@2157	PFAM FeoA family protein	2.30.30.90	NA
PB_MBMC_216_227	RLF54991.1 DtxR family transcriptional regulator [Thermoplasmata archaeon]	NA	K03709	DtxR family transcriptional regulator, Mn-dependent transcriptional regulator	NA	NA	NA	NA	NA	NA	PF01325.20,PF02742.16,PF04023.15	Fe_dep_repress,Fe_dep_repr_C,FeoA	NA	NA	COG1321	Mn-dependent transcriptional regulator		NA	1RHIK@1224,2MQGE@213462,2WPIC@28221,42SAD@68525,COG1321@1,COG1321@2,COG1918@1,COG1918@2	Iron (Metal) dependent repressor, DtxR family	2.30.30.90	NA
PB_MBMC_216_228	RKY25674.1 hypothetical protein DRP83_05950 [Planctomycetes bacterium]	NA	K14340	mannosyltransferase [EC:2.4.1.-]	NA	NA	NA	NA	NA	NA	PF11028.9	DUF2723	NA	NA	NA	NA	NA	NA	NA	NA	NA	NA
PB_MBMC_216_229	RLG70350.1 decaprenyl-phosphate phosphoribosyltransferase [Candidatus Diapherotrites archaeon]	NA	K14136	decaprenyl-phosphate phosphoribosyltransferase [EC:2.4.2.45]	NA	NA	NA	NA	NA	NA	PF01040.19	UbiA	NA	NA	COG0382	4-hydroxybenzoate polyprenyltransferase and related prenyltransferases		NA	1TRTB@1239,24AQ0@186801,2621I@186807,COG0382@1,COG0382@2	PFAM UbiA prenyltransferase	1.10.357.140	NA
PB_MBMC_216_230	RPI60202.1 hypothetical protein EHM48_07635 [Planctomycetaceae bacterium]	NA	K06204	DnaK suppressor protein	NA	NA	NA	NA	NA	NA	PF01258.18	zf-dskA_traR	NA	NA	COG1734	DnaK suppressor protein		NA	COG1734@1,COG1734@2	zinc ion binding	1.20.120.910	NA
PB_MBMC_216_231	KPK79037.1 hypothetical protein AMJ81_13930 [Phycisphaerae bacterium SM23_33]	NA	K03101	signal peptidase II [EC:3.4.23.36]	NA	NA	NA	NA	NA	NA	PF01252.19	Peptidase_A8	TIGR00077	lspA: signal peptidase II	COG0597	Lipoprotein signal peptidase	3.4.23.36	NA	1VA9R@1239,4HIR4@91061,COG0597@1,COG0597@2	This protein specifically catalyzes the removal of signal peptides from prolipoproteins	NA	NA
PB_MBMC_216_232	RPI58040.1 sigma-70 family RNA polymerase sigma factor [Planctomycetaceae bacterium]	NA	K03088	RNA polymerase sigma-70 factor, ECF subfamily	NA	NA	NA	NA	NA	NA	PF04542.15,PF08281.13	Sigma70_r2,Sigma70_r4_2	TIGR02937	sigma70-ECF: RNA polymerase sigma factor, sigma-70 family	COG1595	DNA-directed RNA polymerase specialized sigma subunit, sigma24 homolog		NA	2IZ77@203682,COG1595@1,COG1595@2	COG1595 DNA-directed RNA polymerase specialized sigma	1.10.1740.10	NA
PB_MBMC_216_233	NA	NA	K03597	sigma-E factor negative regulatory protein RseA	NA	NA	NA	NA	NA	NA	NA	NA	NA	NA	NA	NA	NA	NA	NA	NA	NA	NA
PB_MBMC_216_234	NA	NA	NA	NA	NA	NA	NA	NA	NA	NA	NA	NA	NA	NA	NA	NA	NA	NA	NA	NA	NA	NA
PB_MBMC_216_235	KPK82685.1 CTP synthase [Phycisphaerae bacterium SM23_33]	NA	K01937	CTP synthase [EC:6.3.4.2]	NA	NA	NA	NA	NA	NA	PF06418.15,PF00117.29	CTP_synth_N,GATase	TIGR00337	PyrG: CTP synthase	COG0504	CTP synthase (UTP-ammonia lyase)	6.3.4.2	NA	2IXNE@203682,COG0504@1,COG0504@2	Catalyzes the ATP-dependent amination of UTP to CTP with either L-glutamine or ammonia as the source of nitrogen. Regulates intracellular CTP levels through interactions with the four ribonucleotide triphosphates	3.40.50.880	NA
PB_MBMC_216_236	NA	NA	NA	NA	NA	NA	NA	NA	NA	NA	NA	NA	NA	NA	NA	NA	NA	NA	NA	NA	NA	NA
PB_MBMC_216_237	OPX22614.1 carbamoyl phosphate synthase large subunit [Planctomycetales bacterium 4484_123]	NA	K01955	carbamoyl-phosphate synthase large subunit [EC:6.3.5.5]	NA	NA	NA	NA	NA	NA	PF02786.18	CPSase_L_D2	NA	NA	COG0458	Carbamoylphosphate synthase large subunit (split gene in MJ)	6.3.5.5	NA	2IXR6@203682,COG0458@1,COG0458@2	Carbamoylphosphate synthase large subunit	3.30.470.20	NA
PB_MBMC_216_238	RLC66231.1 hypothetical protein DRI52_12255 [Chloroflexi bacterium]	NA	K06045	squalene-hopene/tetraprenyl-beta-curcumene cyclase [EC:5.4.99.17 4.2.1.129]	NA	NA	NA	NA	NA	NA	PF00432.22	Prenyltrans	NA	NA	NA	NA	4.2.1.129,5.4.99.17	NA	2IXAS@203682,COG1657@1,COG1657@2	PFAM Prenyltransferase squalene oxidase	1.50.10.20	NA
PB_MBMC_216_239	RKY26137.1 hypothetical protein DRP83_04950 [Planctomycetes bacterium]	NA	K03273	D-glycero-D-manno-heptose 1,7-bisphosphate phosphatase [EC:3.1.3.82 3.1.3.83]	NA	NA	NA	NA	NA	NA	PF13242.7	Hydrolase_like	TIGR01656	Histidinol-ppas: histidinol-phosphate phosphatase domain	COG0241	Histidinol phosphatase and related phosphatases	3.1.3.82,3.1.3.83	NA	2GK77@201174,COG0241@1,COG0241@2	D,D-heptose 1,7-bisphosphate phosphatase	3.40.50.1000	NA
PB_MBMC_216_240	RIK63299.1 phosphoheptose isomerase [Planctomycetes bacterium]	NA	K03271	D-sedoheptulose 7-phosphate isomerase [EC:5.3.1.28]	NA	NA	NA	NA	NA	NA	PF13580.7	SIS_2	NA	NA	COG0279	Phosphoheptose isomerase	2.7.1.167,2.7.1.33,2.7.7.70,5.3.1.28	NA	1V5W5@1239,4H4BA@909932,COG0279@1,COG0279@2	Catalyzes the isomerization of sedoheptulose 7-phosphate in D-glycero-D-manno-heptose 7-phosphate	3.40.50.10490	NA
PB_MBMC_216_241	KPK84089.1 hypothetical protein AMJ81_06600 [Phycisphaerae bacterium SM23_33]	NA	K03272	D-beta-D-heptose 7-phosphate kinase / D-beta-D-heptose 1-phosphate adenosyltransferase [EC:2.7.1.167 2.7.7.70]	NA	NA	NA	NA	NA	NA	PF00294.25,PF01467.27	PfkB,CTP_transf_like	TIGR02199	rfaE_dom_II: bifunctional protein RfaE, domain II	COG2870	ADP-heptose synthase, bifunctional sugar kinase/adenylyltransferase	2.7.1.167,2.7.7.70	NA	2IY6V@203682,COG0615@1,COG0615@2,COG2870@1,COG2870@2	Catalyzes the ADP transfer from ATP to D-glycero-beta-D- manno-heptose 1-phosphate, yielding ADP-D-glycero-beta-D-manno- heptose	3.40.1190.20	NA
PB_MBMC_216_242	OPX21764.1 hypothetical protein B1H04_06095 [Planctomycetales bacterium 4484_123]	NA	K03478	chitin disaccharide deacetylase [EC:3.5.1.105]	NA	NA	NA	NA	NA	NA	PF04794.13	YdjC	NA	NA	COG3394	Uncharacterized protein conserved in bacteria	3.5.1.105	NA	1V3MB@1239,24IMA@186801,COG3394@1,COG3394@2	Probably catalyzes the deacetylation of acetylated carbohydrates an important step in the degradation of oligosaccharides	3.20.20.370	NA
PB_MBMC_216_243	WP_144453465.1 glycosyltransferase [Bacillus sp. DE0587]	NA	K20534	polyisoprenyl-phosphate glycosyltransferase [EC:2.4.-.-]	NA	NA	NA	NA	NA	NA	PF00535.27	Glycos_transf_2	NA	NA	NA	NA		NA	1TPR3@1239,248Q5@186801,36DD3@31979,COG0463@1,COG0463@2	PFAM Glycosyl transferase family 2	3.90.550.10	NA
PB_MBMC_216_244	OPX24064.1 hypothetical protein B1H04_02890 [Planctomycetales bacterium 4484_123]	NA	K08744	cardiolipin synthase (CMP-forming) [EC:2.7.8.41]	NA	NA	NA	NA	NA	NA	PF01066.22	CDP-OH_P_transf	TIGR00560	pgsA: CDP-diacylglycerol--glycerol-3-phosphate 3-phosphatidyltransferase	COG0558	Phosphatidylglycerophosphate synthase	2.7.8.5	NA	2IZQ1@203682,COG0558@1,COG0558@2	Belongs to the CDP-alcohol phosphatidyltransferase class-I family	1.20.120.1760	NA
PB_MBMC_216_245	KPK79374.1 hypothetical protein AMJ81_13345 [Phycisphaerae bacterium SM23_33]	NA	K22452	protein-glutamine gamma-glutamyltransferase [EC:2.3.2.13]	NA	NA	NA	NA	NA	NA	PF01841.20	Transglut_core	NA	NA	COG1305	Transglutaminase-like enzymes, putative cysteine proteases		NA	1RARF@1224,1RZBM@1236,1X4YD@135614,COG1305@1,COG1305@2	Transglutaminase/protease-like homologues	3.10.620.30	NA
PB_MBMC_216_246	RKY64024.1 hypothetical protein DRQ02_11965, partial [Candidatus Latescibacteria bacterium]	NA	NA	NA	NA	NA	NA	NA	NA	NA	NA	NA	NA	NA	NA	NA	NA	NA	NA	NA	NA	NA
PB_MBMC_216_247	OHB63144.1 hypothetical protein A2Y76_15315 [Planctomycetes bacterium RBG_13_60_9]	NA	K07814	putative two-component system response regulator	NA	NA	NA	NA	NA	NA	PF00990.22,PF01966.23	GGDEF,HD	TIGR00254	GGDEF: diguanylate cyclase (GGDEF) domain	COG2206	HD-GYP domain		NA	COG2199@1,COG2206@1,COG2206@2,COG3706@2	PFAM metal-dependent phosphohydrolase, HD sub domain	1.10.3210.10	NA
PB_MBMC_216_248	OPX24134.1 RNA polymerase sigma factor RpoD [Planctomycetales bacterium 4484_123]	NA	K03086	RNA polymerase primary sigma factor	NA	NA	NA	NA	NA	NA	PF03979.15,PF00140.21,PF04542.15,PF04539.17,PF04545.17	Sigma70_r1_1,Sigma70_r1_2,Sigma70_r2,Sigma70_r3,Sigma70_r4	TIGR02393	RpoD_Cterm: RNA polymerase sigma factor RpoD	COG0568	DNA-directed RNA polymerase, sigma subunit (sigma70/sigma32)		NA	2IXI3@203682,COG0568@1,COG0568@2	Sigma factors are initiation factors that promote the attachment of RNA polymerase to specific initiation sites and are then released	1.10.601.10	NA
PB_MBMC_216_249	OPX24133.1 DNA primase [Planctomycetales bacterium 4484_123]	NA	K02316	DNA primase [EC:2.7.7.101]	NA	NA	NA	NA	NA	NA	PF08275.12,PF13155.7	Toprim_N,Toprim_2	NA	NA	COG0358	DNA primase (bacterial type)		NA	1TQ0X@1239,2480W@186801,36FK8@31979,COG0358@1,COG0358@2	RNA polymerase that catalyzes the synthesis of short RNA molecules used as primers for DNA polymerase during DNA replication	3.90.980.10	NA
PB_MBMC_216_250	OPX22189.1 hypothetical protein B1H04_05390, partial [Planctomycetales bacterium 4484_123]	NA	K02141	F-type H+-transporting ATPase subunit h	NA	NA	NA	NA	NA	NA	NA	NA	NA	NA	NA	NA	NA	NA	NA	NA	NA	NA
PB_MBMC_216_251	OPX22190.1 hypothetical protein B1H04_05395 [Planctomycetales bacterium 4484_123]	NA	NA	NA	NA	NA	NA	NA	NA	NA	NA	NA	NA	NA	NA	NA	NA	NA	NA	NA	NA	NA
PB_MBMC_216_252	RKY73814.1 hypothetical protein DRQ00_12195, partial [candidate division KSB1 bacterium]	NA	K02662	type IV pilus assembly protein PilM	NA	NA	NA	NA	NA	NA	PF11104.9	PilM_2	TIGR01175	pilM: type IV pilus assembly protein PilM	COG4972	Tfp pilus assembly protein, ATPase PilM		NA	2IWXB@203682,COG4972@1,COG4972@2	TIGRFAM type IV pilus assembly protein PilM	3.30.420.40	NA
PB_MBMC_216_253	RKY73815.1 hypothetical protein DRQ00_12200, partial [candidate division KSB1 bacterium]	NA	K18707	threonylcarbamoyladenosine tRNA methylthiotransferase MtaB [EC:2.8.4.5]	NA	NA	NA	NA	NA	NA	PF00919.21,PF04055.22	UPF0004,Radical_SAM	TIGR01579	MiaB-like-C: MiaB-like tRNA modifying enzyme	COG0621	2-methylthioadenine synthetase	2.8.4.5	NA	1TPBR@1239,247IX@186801,25ZY0@186807,COG0621@1,COG0621@2	MiaB-like tRNA modifying enzyme	3.80.30.20	NA
PB_MBMC_216_254	KPK86630.1 hypothetical protein AMJ81_00800 [Phycisphaerae bacterium SM23_33]	NA	K02013	iron complex transport system ATP-binding protein [EC:7.2.2.-]	NA	NA	NA	NA	NA	NA	NA	NA	NA	NA	COG1120	ABC-type cobalamin/Fe3+-siderophores transport systems, ATPase components	3.6.3.34	NA	2GJ49@201174,COG1120@1,COG1120@2	abc transporter	3.40.50.300	NA
PB_MBMC_216_255	RKY24218.1 phosphoenolpyruvate carboxykinase (GTP) [Planctomycetes bacterium]	NA	K01596	phosphoenolpyruvate carboxykinase (GTP) [EC:4.1.1.32]	NA	NA	NA	NA	NA	NA	PF17297.3,PF00821.19	PEPCK_N,PEPCK_GTP	NA	NA	COG1274	Phosphoenolpyruvate carboxykinase (GTP)	4.1.1.32	NA	24380@183968,2XUU1@28890,COG1274@1,arCOG05865@2157	Catalyzes the conversion of oxaloacetate (OAA) to phosphoenolpyruvate (PEP), the rate-limiting step in the metabolic pathway that produces glucose from lactate and other precursors derived from the citric acid cycle	3.40.449.10	NA
PB_MBMC_216_256	RPI59512.1 tRNA (adenosine(37)-N6)-threonylcarbamoyltransferase complex ATPase subunit type 1 TsaE [Planctomycetaceae bacterium]	NA	K06925	tRNA threonylcarbamoyladenosine biosynthesis protein TsaE	NA	NA	NA	NA	NA	NA	PF02367.18	TsaE	TIGR00150	T6A_YjeE: tRNA threonylcarbamoyl adenosine modification protein YjeE	COG0802	Predicted ATPase or kinase	2.7.1.221,5.1.1.1	NA	1V6CV@1239,1ZGBU@1386,4HIIF@91061,COG0802@1,COG0802@2	ATPase or kinase	3.40.50.300	NA
PB_MBMC_216_257	RPI64573.1 thiamine-monophosphate kinase [Planctomycetaceae bacterium]	NA	K00946	thiamine-monophosphate kinase [EC:2.7.4.16]	NA	NA	NA	NA	NA	NA	PF00586.25,PF02769.23	AIRS,AIRS_C	TIGR01379	thiL: thiamine-phosphate kinase	COG0611	Thiamine monophosphate kinase	2.7.4.16	NA	2IZG9@203682,COG0611@1,COG0611@2	Catalyzes the ATP-dependent phosphorylation of thiamine- monophosphate (TMP) to form thiamine-pyrophosphate (TPP), the active form of vitamin B1	3.90.650.10	NA
PB_MBMC_216_258	KPK79511.1 hypothetical protein AMJ81_13140 [Phycisphaerae bacterium SM23_33]	NA	K01755	argininosuccinate lyase [EC:4.3.2.1]	NA	NA	NA	NA	NA	NA	PF00206.21,PF14698.7	Lyase_1,ASL_C2	TIGR00838	argH: argininosuccinate lyase	COG0165	Argininosuccinate lyase	2.3.1.1,4.3.2.1	NA	2IWV5@203682,COG0165@1,COG0165@2	argininosuccinate lyase	1.20.200.10	NA
PB_MBMC_216_259	RPI62358.1 acetyl-CoA carboxylase carboxyltransferase subunit beta [Planctomycetaceae bacterium]	NA	K01963	acetyl-CoA carboxylase carboxyl transferase subunit beta [EC:6.4.1.2 2.1.3.15]	NA	NA	NA	NA	NA	NA	PF17848.2,PF01039.23	zf-ACC,Carboxyl_trans	TIGR00515	accD: acetyl-CoA carboxylase, carboxyl transferase, beta subunit	COG0777	Acetyl-CoA carboxylase beta subunit	2.1.3.15,5.4.99.2,6.4.1.2	NA	2IXWA@203682,COG0777@1,COG0777@2	Component of the acetyl coenzyme A carboxylase (ACC) complex. Biotin carboxylase (BC) catalyzes the carboxylation of biotin on its carrier protein (BCCP) and then the CO(2) group is transferred by the transcarboxylase to acetyl-CoA to form malonyl- CoA	3.90.226.10	NA
PB_MBMC_216_260	OPX25017.1 ribulose-phosphate 3-epimerase [Planctomycetales bacterium 4484_123]	NA	K01783	ribulose-phosphate 3-epimerase [EC:5.1.3.1]	NA	NA	NA	NA	NA	NA	PF00834.20	Ribul_P_3_epim	TIGR01163	rpe: ribulose-phosphate 3-epimerase	COG0036	Pentose-5-phosphate-3-epimerase	5.1.3.1	NA	22KMF@1653,2GJZ9@201174,COG0036@1,COG0036@2	Belongs to the ribulose-phosphate 3-epimerase family	3.20.20.70	NA
PB_MBMC_216_261	OPX25006.1 phosphoglycerate kinase [Planctomycetales bacterium 4484_123]	NA	K00927	phosphoglycerate kinase [EC:2.7.2.3]	NA	NA	NA	NA	NA	NA	PF00162.20	PGK	NA	NA	COG0126	3-phosphoglycerate kinase	2.7.2.3,5.3.1.1	NA	1TP3H@1239,248VS@186801,42F8F@68295,COG0126@1,COG0126@2,COG0149@1,COG0149@2	Belongs to the phosphoglycerate kinase family	3.40.50.1260	NA
PB_MBMC_216_262	KPK82964.1 glyceraldehyde-3-phosphate dehydrogenase [Phycisphaerae bacterium SM23_33]	NA	K00134	glyceraldehyde 3-phosphate dehydrogenase [EC:1.2.1.12]	NA	NA	NA	NA	NA	NA	PF02800.21	Gp_dh_C	NA	NA	COG0057	Glyceraldehyde-3-phosphate dehydrogenase/erythrose-4-phosphate dehydrogenase	1.2.1.12	NA	2IX66@203682,COG0057@1,COG0057@2	Belongs to the glyceraldehyde-3-phosphate dehydrogenase family	3.30.360.10	NA
PB_MBMC_216_263	KPK85599.1 hypothetical protein AMJ81_03300 [Phycisphaerae bacterium SM23_33]	NA	K21405	sigma-54 dependent transcriptional regulator, acetoin dehydrogenase operon transcriptional activator AcoR	NA	NA	NA	NA	NA	NA	PF00158.27,PF02954.20	Sigma54_activat,HTH_8	NA	NA	COG3829	Response regulator containing CheY-like receiver, AAA-type ATPase, and DNA-binding domains,Transcriptional regulator containing PAS, AAA-type ATPase, and DNA-binding domains		NA	1VSKG@1239,24ZP4@186801,42J66@68295,COG2204@1,COG2204@2	PFAM sigma-54 factor interaction domain-containing protein	3.40.50.300	NA
PB_MBMC_216_264	NA	NA	K01512	acylphosphatase [EC:3.6.1.7]	NA	NA	NA	NA	NA	NA	NA	NA	NA	NA	NA	NA	NA	NA	NA	NA	NA	NA
PB_MBMC_216_265	RMH73941.1 hypothetical protein D6675_01270 [Gemmatimonadetes bacterium]	NA	K03641	TolB protein	NA	NA	NA	NA	NA	NA	NA	NA	NA	NA	NA	NA		NA	COG3386@1,COG3386@2	gluconolactonase activity	NA	NA
PB_MBMC_216_266	OPX21530.1 50S ribosomal protein L21 [Planctomycetales bacterium 4484_123]	NA	K02888	large subunit ribosomal protein L21	NA	NA	NA	NA	NA	NA	PF00829.22	Ribosomal_L21p	TIGR00061	L21: ribosomal protein bL21	COG0261	Ribosomal protein L21		NA	1MZEW@1224,1S5VB@1236,460ZR@72273,COG0261@1,COG0261@2	This protein binds to 23S rRNA in the presence of protein L20	NA	NA
PB_MBMC_216_267	OPX21531.1 hypothetical protein B1H04_06490 [Planctomycetales bacterium 4484_123]	NA	K15428	Cys-Gly metallodipeptidase DUG1 [EC:3.4.13.-]	NA	NA	NA	NA	NA	NA	PF01546.29,PF07687.15	Peptidase_M20,M20_dimer	NA	NA	COG0624	Acetylornithine deacetylase/Succinyl-diaminopimelate desuccinylase and related deacylases	3.5.1.16,3.5.1.18	NA	COG0624@1,COG0624@2	succinyl-diaminopimelate desuccinylase activity	3.30.70.360	NA
PB_MBMC_216_268	RKY32904.1 hypothetical protein DRP67_00045 [Candidatus Omnitrophica bacterium]	NA	K01804	L-arabinose isomerase [EC:5.3.1.4]	NA	NA	NA	NA	NA	NA	NA	NA	NA	NA	NA	NA		NA	COG2407@1,COG2407@2	Converts the aldose L-fucose into the corresponding ketose L-fuculose	NA	NA
PB_MBMC_216_269	NA	NA	K23285	PTB domain-containing engulfment adapter protein 1	NA	NA	NA	NA	NA	NA	NA	NA	NA	NA	NA	NA	NA	NA	NA	NA	NA	NA
PB_MBMC_216_270	OPX21398.1 hypothetical protein B1H04_06720 [Planctomycetales bacterium 4484_123]	NA	K07278	translocation and assembly module TamA	NA	NA	NA	NA	NA	NA	NA	NA	NA	NA	NA	NA	NA	NA	NA	NA	NA	NA
PB_MBMC_216_271	OPX21397.1 16S rRNA (guanine(966)-N(2))-methyltransferase RsmD [Planctomycetales bacterium 4484_123]	NA	K08316	16S rRNA (guanine966-N2)-methyltransferase [EC:2.1.1.171]	NA	NA	NA	NA	NA	NA	PF03602.16	Cons_hypoth95	TIGR00095	TIGR00095: 16S rRNA (guanine(966)-N(2))-methyltransferase RsmD	COG0742	N6-adenine-specific methylase	2.1.1.171,2.1.1.72	NA	1V3JF@1239,24JHR@186801,42GVS@68295,COG0742@1,COG0742@2	Methyltransferase	3.40.50.150	NA
PB_MBMC_216_272	OPX21401.1 hypothetical protein B1H04_06710 [Planctomycetales bacterium 4484_123]	NA	K07114	Ca-activated chloride channel homolog	NA	NA	NA	NA	NA	NA	PF01882.19	DUF58	NA	NA	COG1721	Uncharacterized conserved protein (some members contain a von Willebrand factor type A (vWA) domain)		NA	2NP6B@2323,COG1721@1,COG1721@2	Protein of unknown function DUF58	3.40.50.410	NA
PB_MBMC_216_273	RKY26823.1 hypothetical protein DRP83_03505 [Planctomycetes bacterium]	NA	K09992	uncharacterized protein	NA	NA	NA	NA	NA	NA	PF07584.12	BatA	TIGR02226	two_anch: N-terminal double-transmembrane domain	NA	NA		NA	2J513@203682,COG1572@1,COG1572@2,COG2304@1,COG2304@2	Aerotolerance regulator N-terminal	3.40.50.880	NA
PB_MBMC_216_274	KPK86658.1 hypothetical protein AMJ81_00625 [Phycisphaerae bacterium SM23_33]	NA	K02456	general secretion pathway protein G	NA	NA	NA	NA	NA	NA	PF11832.9	DUF3352	TIGR04294	pre_pil_HX9DG: prepilin-type processing-associated H-X9-DG domain	NA	NA		NA	2EUN2@1,2J1AF@203682,33N3X@2		NA	NA
PB_MBMC_216_275	KPK80974.1 radical SAM protein [Phycisphaerae bacterium SM23_33]	NA	K04069	pyruvate formate lyase activating enzyme [EC:1.97.1.4]	NA	NA	NA	NA	NA	NA	PF13353.7,PF04055.22	Fer4_12,Radical_SAM	TIGR04337	AmmeMemoSam_rS: AmmeMemoRadiSam system radical SAM enzyme	COG1180	Pyruvate-formate lyase-activating enzyme	1.97.1.4	NA	1G268@1117,3VJEX@52604,COG1180@1,COG1180@2	Activation of pyruvate formate-lyase under anaerobic conditions by generation of an organic free radical, using S- adenosylmethionine and reduced flavodoxin as cosubstrates to produce 5'-deoxy-adenosine	3.20.20.70	NA
PB_MBMC_216_276	RJS67904.1 hypothetical protein CW680_01195 [Candidatus Bathyarchaeota archaeon]	NA	K07752	carboxypeptidase D [EC:3.4.17.22]	NA	NA	NA	NA	NA	NA	PF13385.7,PF13620.7	Laminin_G_3,CarboxypepD_reg	NA	NA	NA	NA	4.2.2.23	NA	1UT1Y@1239,250WR@186801,265BU@186807,COG3005@1,COG3005@2,COG4733@1,COG4733@2	Doubled CXXCH motif (Paired_CXXCH_1)	2.60.120.200	NA
PB_MBMC_216_277	WP_141601878.1 DUF1284 domain-containing protein [Ureibacillus terrenus]	NA	K09706	uncharacterized protein	NA	NA	NA	NA	NA	NA	PF06935.12	DUF1284	NA	NA	NA	NA		NA	1VFVM@1239,24R1N@186801,42H7M@68295,COG3543@1,COG3543@2	Protein of unknown function (DUF1284)	NA	NA
PB_MBMC_216_278	OPX24360.1 hypothetical protein B1H04_02230 [Planctomycetales bacterium 4484_123]	NA	K09769	uncharacterized protein	NA	NA	NA	NA	NA	NA	PF13277.7	YmdB	TIGR00282	TIGR00282: metallophosphoesterase, MG_246/BB_0505 family	COG1692	Uncharacterized protein conserved in bacteria		NA	2IXR1@203682,COG1692@1,COG1692@2	YmdB-like protein	3.60.21.10	NA
PB_MBMC_216_279	OPX24344.1 hypothetical protein B1H04_02235 [Planctomycetales bacterium 4484_123]	NA	NA	NA	GT3(7-316)	NA	-	NA	-	NA	NA	NA	NA	NA	NA	NA		NA	2GHK9@200940,COG0438@1,COG0438@2	transferase activity, transferring glycosyl groups	3.40.50.2000	NA
PB_MBMC_216_280	NA	NA	K23244	D-apiose dehydrogenase [EC:1.1.1.-]	NA	NA	NA	NA	NA	NA	NA	NA	NA	NA	NA	NA	NA	NA	NA	NA	NA	NA
PB_MBMC_216_281	KPK82765.1 hypothetical protein AMJ81_09315 [Phycisphaerae bacterium SM23_33]	NA	K00010	myo-inositol 2-dehydrogenase / D-chiro-inositol 1-dehydrogenase [EC:1.1.1.18 1.1.1.369]	NA	NA	NA	NA	NA	NA	PF01408.23,PF02894.18	GFO_IDH_MocA,GFO_IDH_MocA_C	NA	NA	COG0673	Predicted dehydrogenases and related proteins		NA	1TQ72@1239,279IX@186823,4HAGN@91061,COG0673@1,COG0673@2	Oxidoreductase family, C-terminal alpha/beta domain	3.40.50.720	NA
PB_MBMC_216_282	KPK86400.1 hypothetical protein AMJ81_01420 [Phycisphaerae bacterium SM23_33]	NA	K01812	glucuronate isomerase [EC:5.3.1.12]	NA	NA	NA	NA	NA	NA	NA	NA	NA	NA	NA	NA		NA	1TR4T@1239,26WBC@186822,4HUDJ@91061,COG1904@1,COG1904@2	glucuronate isomerase	3.20.20.140	NA
PB_MBMC_216_283	WP_146412127.1 RNA 2',3'-cyclic phosphodiesterase [Planctomycetes bacterium V7]	NA	K01975	RNA 2',3'-cyclic 3'-phosphodiesterase [EC:3.1.4.58]	NA	NA	NA	NA	NA	NA	PF02834.17	LigT_PEase	TIGR02258	2_5_ligase: 2'-5' RNA ligase	COG1514	2'-5' RNA ligase	3.1.4.58	NA	2NPRT@2323,COG1514@1,COG1514@2	Hydrolyzes RNA 2',3'-cyclic phosphodiester to an RNA 2'- phosphomonoester	3.90.1140.10	NA
PB_MBMC_216_284	RPI60110.1 sugar kinase, partial [Planctomycetaceae bacterium]	NA	K21057	cytidine kinase [EC:2.7.1.213]	NA	NA	NA	NA	NA	NA	PF00294.25	PfkB	NA	NA	COG0524	Sugar kinases, ribokinase family	2.7.1.15,2.7.1.20	NA	2IXGC@203682,COG0524@1,COG0524@2	PFAM PfkB	3.40.1190.20	NA
PB_MBMC_216_285	RPI58983.1 glutamate--tRNA ligase [Planctomycetaceae bacterium]	NA	K01885	glutamyl-tRNA synthetase [EC:6.1.1.17]	NA	NA	NA	NA	NA	NA	PF00749.22	tRNA-synt_1c	TIGR00464	gltX_bact: glutamate--tRNA ligase	COG0008	Glutamyl- and glutaminyl-tRNA synthetases	6.1.1.17	NA	1TPJC@1239,4H35U@909932,COG0008@1,COG0008@2	Catalyzes the attachment of glutamate to tRNA(Glu) in a two-step reaction glutamate is first activated by ATP to form Glu-AMP and then transferred to the acceptor end of tRNA(Glu)	3.40.50.620	NA
PB_MBMC_216_286	RMF20365.1 glutamine--tRNA ligase/YqeY domain fusion protein [Deltaproteobacteria bacterium]	NA	K01886	glutaminyl-tRNA synthetase [EC:6.1.1.18]	NA	NA	NA	NA	NA	NA	PF00749.22	tRNA-synt_1c	NA	NA	COG0008	Glutamyl- and glutaminyl-tRNA synthetases	6.1.1.18	NA	1MUC8@1224,2MHVD@213118,2WJ5B@28221,42MAX@68525,COG0008@1,COG0008@2	TIGRFAM glutaminyl-tRNA synthetase	3.40.50.620	NA
PB_MBMC_216_287	RKY25830.1 serine acetyltransferase [Planctomycetes bacterium]	NA	NA	NA	NA	NA	NA	NA	NA	NA	NA	NA	NA	NA	NA	NA	NA	NA	NA	NA	NA	NA
PB_MBMC_216_288	RKY57224.1 DegT/DnrJ/EryC1/StrS family aminotransferase [Candidatus Latescibacteria bacterium]	NA	K13010	perosamine synthetase [EC:2.6.1.102]	NA	NA	NA	NA	NA	NA	PF01041.18	DegT_DnrJ_EryC1	NA	NA	COG0399	Predicted pyridoxal phosphate-dependent enzyme apparently involved in regulation of cell wall biogenesis		NA	COG0399@1,COG0399@2	UDP-4-amino-4-deoxy-L-arabinose aminotransferase	3.40.640.10	NA
PB_MBMC_216_289	OPX25233.1 elongation factor G, partial [Planctomycetales bacterium 4484_123]	NA	K02355	elongation factor G	NA	NA	NA	NA	NA	NA	PF14492.7,PF03764.19,PF00679.25	EFG_III,EFG_IV,EFG_C	NA	NA	COG0480	Translation elongation factors (GTPases)		NA	1MVVY@1224,1RYCE@1236,1X4EX@135614,COG0480@1,COG0480@2	elongation factor G	3.30.70.240	NA
PB_MBMC_216_290	KPK82685.1 CTP synthase [Phycisphaerae bacterium SM23_33]	NA	K01937	CTP synthase [EC:6.3.4.2]	NA	NA	NA	NA	NA	NA	PF06418.15	CTP_synth_N	NA	NA	COG0504	CTP synthase (UTP-ammonia lyase)	6.3.4.2	NA	2IXNE@203682,COG0504@1,COG0504@2	Catalyzes the ATP-dependent amination of UTP to CTP with either L-glutamine or ammonia as the source of nitrogen. Regulates intracellular CTP levels through interactions with the four ribonucleotide triphosphates	3.40.50.300	NA
PB_MBMC_216_291	OPX23813.1 hypothetical protein B1H04_03315 [Planctomycetales bacterium 4484_123]	NA	K07264	4-amino-4-deoxy-L-arabinose transferase [EC:2.4.2.43]	GT83(16-482)	NA	-	NA	-	NA	PF13231.7	PMT_2	NA	NA	COG1807	4-amino-4-deoxy-L-arabinose transferase and related glycosyltransferases of PMT family	2.4.2.43	NA	1NMIZ@1224,2WNF1@28221,42RXF@68525,43TBY@69541,COG1807@1,COG1807@2	PFAM glycosyl transferase family 39	NA	NA
PB_MBMC_216_292	OPX22795.1 hypothetical protein B1H04_04540 [Planctomycetales bacterium 4484_123]	NA	K08153	MFS transporter, DHA1 family, multidrug resistance protein	NA	NA	NA	NA	NA	NA	PF07690.17	MFS_1	NA	NA	NA	NA		NA	2J03V@203682,COG0477@1,COG2814@2	COG0477 Permeases of the major facilitator superfamily	1.20.1250.20	NA
PB_MBMC_216_293	OPX21705.1 hypothetical protein B1H04_06220 [Planctomycetales bacterium 4484_123]	NA	K16150	glycogen synthase [EC:2.4.1.11]	NA	NA	NA	NA	NA	NA	PF08323.12	Glyco_transf_5	NA	NA	NA	NA	2.4.1.11,2.4.1.18	NA	1R6U0@1224,2M8ZZ@213115,2WJXW@28221,42Q1W@68525,COG0297@1,COG0297@2	Starch synthase catalytic domain	3.40.50.2000	NA
PB_MBMC_216_294	OPX21703.1 hypothetical protein B1H04_06210 [Planctomycetales bacterium 4484_123]	NA	K03808	paraquat-inducible protein A	NA	NA	NA	NA	NA	NA	NA	NA	NA	NA	NA	NA	NA	NA	NA	NA	NA	NA
PB_MBMC_216_295	KPK83756.1 hypothetical protein AMJ81_07385 [Phycisphaerae bacterium SM23_33]	NA	K07095	uncharacterized protein	NA	NA	NA	NA	NA	NA	PF12850.8	Metallophos_2	TIGR00040	yfcE: phosphodiesterase, MJ0936 family	COG0622	Predicted phosphoesterase		NA	2IZQH@203682,COG0622@1,COG0622@2	Calcineurin-like phosphoesterase superfamily domain	3.60.21.10	NA
PB_MBMC_216_296	OPX24101.1 hypothetical protein B1H04_02810 [Planctomycetales bacterium 4484_123]	NA	K03123	transcription initiation factor TFIIA small subunit	NA	NA	NA	NA	NA	NA	NA	NA	NA	NA	NA	NA	NA	NA	NA	NA	NA	NA
PB_MBMC_216_297	RPI64489.1 ribonuclease P protein component [Planctomycetaceae bacterium]	NA	K03536	ribonuclease P protein component [EC:3.1.26.5]	NA	NA	NA	NA	NA	NA	PF00825.19	Ribonuclease_P	TIGR00188	rnpA: ribonuclease P protein component	COG0594	RNase P protein component	3.1.26.5	NA	2J0QW@203682,COG0594@1,COG0594@2	RNaseP catalyzes the removal of the 5'-leader sequence from pre-tRNA to produce the mature 5'-terminus. It can also cleave other RNA substrates such as 4.5S RNA. The protein component plays an auxiliary but essential role in vivo by binding to the 5'-leader sequence and broadening the substrate specificity of the ribozyme	3.30.230.10	NA
PB_MBMC_216_298	KPJ62688.1 membrane protein insertion efficiency factor [Planctomycetes bacterium DG_23]	NA	K08998	uncharacterized protein	NA	NA	NA	NA	NA	NA	PF01809.19	YidD	TIGR00278	TIGR00278: putative membrane protein insertion efficiency factor	COG0759	Uncharacterized conserved protein		NA	1VEIG@1239,24QN4@186801,3WKGN@541000,COG0759@1,COG0759@2	Could be involved in insertion of integral membrane proteins into the membrane	NA	NA
PB_MBMC_216_299	RPJ32226.1 adenylosuccinate synthase [Planctomycetaceae bacterium]	NA	K01939	adenylosuccinate synthase [EC:6.3.4.4]	NA	NA	NA	NA	NA	NA	PF00709.22	Adenylsucc_synt	TIGR00184	purA: adenylosuccinate synthase	COG0104	Adenylosuccinate synthase	6.3.4.4	NA	2IWZH@203682,COG0104@1,COG0104@2	Plays an important role in the de novo pathway of purine nucleotide biosynthesis. Catalyzes the first committed step in the biosynthesis of AMP from IMP	3.40.440.10	NA
PB_MBMC_216_300	RPI60456.1 isoprenyl transferase [Planctomycetaceae bacterium]	NA	K00806	undecaprenyl diphosphate synthase [EC:2.5.1.31]	NA	NA	NA	NA	NA	NA	PF01255.20	Prenyltransf	TIGR00055	uppS: di-trans,poly-cis-decaprenylcistransferase	COG0020	Undecaprenyl pyrophosphate synthase	2.5.1.31,2.5.1.86,2.5.1.88	NA	2IX6Z@203682,COG0020@1,COG0020@2	Catalyzes the condensation of isopentenyl diphosphate (IPP) with allylic pyrophosphates generating different type of terpenoids	3.40.1180.10	NA
PB_MBMC_216_301	OPX21549.1 hypothetical protein B1H04_06440 [Planctomycetales bacterium 4484_123]	NA	K00981	phosphatidate cytidylyltransferase [EC:2.7.7.41]	NA	NA	NA	NA	NA	NA	PF01148.21	CTP_transf_1	NA	NA	NA	NA	NA	NA	NA	NA	NA	NA
PB_MBMC_216_302	RLC66719.1 site-specific DNA-methyltransferase [Chloroflexi bacterium]	NA	K13581	modification methylase [EC:2.1.1.72]	NA	NA	NA	NA	NA	NA	PF01555.19	N6_N4_Mtase	NA	NA	COG0863	DNA modification methylase	2.1.1.72	NA	2NQUB@2323,COG2189@1,COG2189@2	DNA methylase	3.40.50.150	NA
PB_MBMC_216_303	RJX28593.1 restriction endonuclease [Desulfarculus sp.]	NA	K01155	type II restriction enzyme [EC:3.1.21.4]	NA	NA	NA	NA	NA	NA	PF06044.13,PF17726.2	DpnI,DpnI_C	NA	NA	NA	NA	3.1.21.4	NA	1VPX7@1239,28IMK@1,2Z8N2@2,4H719@909932	Dam-replacing family	3.40.210.30	NA
PB_MBMC_216_304	RKY28587.1 phosphatidylglycerophosphatase A [Planctomycetes bacterium]	NA	K01095	phosphatidylglycerophosphatase A [EC:3.1.3.27]	NA	NA	NA	NA	NA	NA	PF04608.14	PgpA	NA	NA	COG1267	Phosphatidylglycerophosphatase A and related proteins	3.1.3.27	NA	2NPTB@2323,COG1267@1,COG1267@2	Phosphatidylglycerophosphatase A	NA	NA
PB_MBMC_216_305	RPI62140.1 hypothetical protein EHM48_04575 [Planctomycetaceae bacterium]	NA	K00995	CDP-diacylglycerol---glycerol-3-phosphate 3-phosphatidyltransferase [EC:2.7.8.5]	NA	NA	NA	NA	NA	NA	NA	NA	NA	NA	NA	NA	NA	NA	NA	NA	NA	NA
PB_MBMC_216_306	KPK47016.1 hypothetical protein AMK72_08975 [Planctomycetes bacterium SM23_25]	NA	K18235	virginiamycin B lyase [EC:4.2.99.-]	NA	NA	NA	NA	NA	NA	NA	NA	NA	NA	NA	NA	NA	NA	NA	NA	2.130.10.10	NA
PB_MBMC_216_307	KPJ75261.1 hypothetical protein AMS14_03885 [Planctomycetes bacterium DG_20]	NA	K00797	spermidine synthase [EC:2.5.1.16]	NA	NA	NA	NA	NA	NA	PF01564.18	Spermine_synth	NA	NA	COG0421	Spermidine synthase		NA	1QUK8@1224,1T460@1236,COG4262@1,COG4262@2	Catalyzes the irreversible transfer of a propylamine group from the amino donor S-adenosylmethioninamine (decarboxy- AdoMet) to putrescine (1,4-diaminobutane) to yield spermidine	3.40.50.150	NA
PB_MBMC_216_308	NA	NA	NA	NA	NA	NA	NA	NA	NA	NA	NA	NA	NA	NA	NA	NA	NA	NA	NA	NA	NA	NA
PB_MBMC_216_309	KPJ72917.1 hypothetical protein AMS14_06950 [Planctomycetes bacterium DG_20]	NA	K03442	small conductance mechanosensitive channel	NA	NA	NA	NA	NA	NA	PF00924.19	MS_channel	NA	NA	COG0668	Small-conductance mechanosensitive channel		NA	1V6AH@1239,24KED@186801,3WBS8@53433,COG0668@1,COG0668@2	Mechanosensitive ion channel	2.30.30.60	NA
PB_MBMC_216_310	RKY12344.1 hypothetical protein DRP65_01530 [Planctomycetes bacterium]	NA	K11105	cell volume regulation protein A	NA	NA	NA	NA	NA	NA	PF00999.22	Na_H_Exchanger	NA	NA	COG0475	Kef-type K+ transport systems, membrane components		NA	2J5WC@203691,COG0475@1,COG0475@2	Sodium hydrogen exchanger family	1.20.1530.20	NA
PB_MBMC_216_311	KPK83212.1 hypothetical protein AMJ81_08505 [Phycisphaerae bacterium SM23_33]	NA	K03087	RNA polymerase nonessential primary-like sigma factor	NA	NA	NA	NA	NA	NA	PF00140.21,PF04542.15	Sigma70_r1_2,Sigma70_r2	TIGR02937	sigma70-ECF: RNA polymerase sigma factor, sigma-70 family	COG0568	DNA-directed RNA polymerase, sigma subunit (sigma70/sigma32)		NA	1MUDI@1224,2WKXR@28221,42P4U@68525,COG0568@1,COG0568@2	Sigma factors are initiation factors that promote the attachment of RNA polymerase to specific initiation sites and are then released	1.10.601.10	NA
PB_MBMC_216_312	KPK86004.1 hypothetical protein AMJ81_02220 [Phycisphaerae bacterium SM23_33]	NA	K03685	ribonuclease III [EC:3.1.26.3]	NA	NA	NA	NA	NA	NA	PF14622.7,PF00035.27	Ribonucleas_3_3,dsrm	TIGR02191	RNaseIII: ribonuclease III	COG0571	dsRNA-specific ribonuclease	3.1.26.3	NA	2IYW1@203682,COG0571@1,COG0571@2	Digests double-stranded RNA. Involved in the processing of primary rRNA transcript to yield the immediate precursors to the large and small rRNAs (23S and 16S). Processes some mRNAs, and tRNAs when they are encoded in the rRNA operon. Processes pre- crRNA and tracrRNA of type II CRISPR loci if present in the organism	1.10.1520.10	NA
PB_MBMC_216_313	KPK86003.1 hypothetical protein AMJ81_02215 [Phycisphaerae bacterium SM23_33]	NA	NA	NA	NA	NA	NA	NA	NA	NA	PF01510.26	Amidase_2	NA	NA	NA	NA	NA	NA	NA	NA	3.40.80.10	NA
PB_MBMC_216_314	RPI60371.1 serine/threonine protein kinase [Planctomycetaceae bacterium]	NA	K12132	eukaryotic-like serine/threonine-protein kinase [EC:2.7.11.1]	NA	NA	NA	NA	NA	NA	PF00069.26	Pkinase	NA	NA	COG0515	Serine/threonine protein kinase		NA	2IZHV@203682,COG0515@1,COG0515@2	Protein tyrosine kinase	1.10.510.10	NA
PB_MBMC_216_315	RPI60372.1 hypothetical protein EHM48_07365, partial [Planctomycetaceae bacterium]	NA	K07313	serine/threonine protein phosphatase 1 [EC:3.1.3.16]	NA	NA	NA	NA	NA	NA	PF00149.29	Metallophos	NA	NA	NA	NA	3.1.3.16	NA	2IZ5T@203682,COG0639@1,COG0639@2	Calcineurin-like phosphoesterase	3.60.21.10	NA
PB_MBMC_216_316	OQX82290.1 DUF4954 domain-containing protein [Bacteroidetes bacterium 4484_276]	NA	K03241	translation initiation factor eIF-2B subunit gamma	NA	NA	NA	NA	NA	NA	PF16314.6	DUF4954	NA	NA	NA	NA	2.7.7.24	NA	1IPMM@117747,4PKFG@976,COG0448@1,COG0448@2	Domain of unknown function (DUF4954)	NA	NA
PB_MBMC_216_317	OPX24915.1 O-acetylhomoserine aminocarboxypropyltransferase [Planctomycetales bacterium 4484_123]	NA	K01740	O-acetylhomoserine (thiol)-lyase [EC:2.5.1.49]	NA	NA	NA	NA	NA	NA	PF01053.21	Cys_Met_Meta_PP	TIGR01326	OAH_OAS_sulfhy: O-acetylhomoserine aminocarboxypropyltransferase/cysteine synthase	COG2873	O-acetylhomoserine sulfhydrylase	2.5.1.49	NA	2IYSM@203682,COG2873@1,COG2873@2	O-acetylhomoserine sulfhydrylase	3.40.640.10	NA
PB_MBMC_216_318	KPK85759.1 hypothetical protein AMJ81_02810 [Phycisphaerae bacterium SM23_33]	NA	K00641	homoserine O-acetyltransferase/O-succinyltransferase [EC:2.3.1.31 2.3.1.46]	NA	NA	NA	NA	NA	NA	PF00561.21,PF07021.13	Abhydrolase_1,MetW	TIGR01392	homoserO_Ac_trn: homoserine O-acetyltransferase	COG2021	Homoserine acetyltransferase	2.3.1.31	NA	2IYHN@203682,COG2021@1,COG2021@2,COG2813@1,COG2813@2	Transfers an acetyl group from acetyl-CoA to L- homoserine, forming acetyl-L-homoserine	1.10.1740.110	NA
PB_MBMC_216_319	RLF42640.1 hypothetical protein DRN29_11180 [Thermoplasmata archaeon]	NA	NA	NA	NA	NA	NA	NA	NA	NA	PF10936.9	DUF2617	NA	NA	NA	NA		NA	2B8BF@1,2IZTE@203682,321K5@2	Protein of unknown function DUF2617	NA	NA
PB_MBMC_216_320	RLF42639.1 hypothetical protein DRN29_11175 [Thermoplasmata archaeon]	NA	K01326	pancreatic elastase I [EC:3.4.21.36]	NA	NA	NA	NA	NA	NA	PF07589.12	PEP-CTERM	TIGR02595	PEP_exosort: PEP-CTERM protein-sorting domain	NA	NA		NA	298RE@1,2ZVVR@2		NA	NA
PB_MBMC_216_321	RPI59637.1 hypothetical protein EHM48_08585, partial [Planctomycetaceae bacterium]	NA	K03597	sigma-E factor negative regulatory protein RseA	NA	NA	NA	NA	NA	NA	NA	NA	NA	NA	NA	NA		NA	COG5662@1,COG5662@2	AntiSigma factor	1.10.10.1320	NA
PB_MBMC_216_322	KPK83871.1 hypothetical protein AMJ81_07105 [Phycisphaerae bacterium SM23_33]	NA	K03088	RNA polymerase sigma-70 factor, ECF subfamily	NA	NA	NA	NA	NA	NA	PF04542.15,PF08281.13	Sigma70_r2,Sigma70_r4_2	TIGR02937	sigma70-ECF: RNA polymerase sigma factor, sigma-70 family	COG1595	DNA-directed RNA polymerase specialized sigma subunit, sigma24 homolog		NA	2J08Y@203682,COG1595@1,COG1595@2	Belongs to the sigma-70 factor family. ECF subfamily	1.10.1740.10	NA
PB_MBMC_216_323	KPK83865.1 NDP-hexose 4-ketoreductase [Phycisphaerae bacterium SM23_33]	NA	K03696	ATP-dependent Clp protease ATP-binding subunit ClpC	NA	NA	NA	NA	NA	NA	PF07724.15,PF10431.10	AAA_2,ClpB_D2-small	NA	NA	COG0542	ATPases with chaperone activity, ATP-binding subunit		NA	2IXHI@203682,COG0542@1,COG0542@2	with chaperone activity ATP-binding	3.40.50.300	NA
PB_MBMC_216_324	OPX22981.1 hypothetical protein B1H04_04260 [Planctomycetales bacterium 4484_123]	NA	NA	NA	NA	NA	NA	NA	NA	NA	NA	NA	NA	NA	NA	NA	NA	NA	NA	NA	NA	NA
PB_MBMC_216_325	KPJ77420.1 hypothetical protein AMS14_00685 [Planctomycetes bacterium DG_20]	NA	K04063	lipoyl-dependent peroxidase	NA	NA	NA	NA	NA	NA	PF02566.20	OsmC	NA	NA	COG1764	Predicted redox protein, regulator of disulfide bond formation		NA	COG1764@1,COG1764@2	response to oxidative stress	3.30.300.20	NA
PB_MBMC_216_326	RKY23293.1 hypothetical protein DRP83_09465 [Planctomycetes bacterium]	NA	K02851	UDP-GlcNAc:undecaprenyl-phosphate/decaprenyl-phosphate GlcNAc-1-phosphate transferase [EC:2.7.8.33 2.7.8.35]	NA	NA	NA	NA	NA	NA	PF00953.22	Glycos_transf_4	NA	NA	COG0472	UDP-N-acetylmuramyl pentapeptide phosphotransferase/UDP-N-acetylglucosamine-1-phosphate transferase	2.7.8.33,2.7.8.35	NA	2IXZQ@203682,COG0472@1,COG0472@2	UDP-N-acetylmuramyl pentapeptide	NA	NA
PB_MBMC_216_327	OPX22178.1 hypothetical protein B1H04_05410 [Planctomycetales bacterium 4484_123]	NA	K08884	serine/threonine protein kinase, bacterial [EC:2.7.11.1]	NA	NA	NA	NA	NA	NA	NA	NA	NA	NA	NA	NA	NA	NA	NA	NA	NA	NA
PB_MBMC_216_328	KPK86254.1 signal recognition particle-docking protein FtsY [Phycisphaerae bacterium SM23_33]	NA	K03110	fused signal recognition particle receptor	NA	NA	NA	NA	NA	NA	PF02881.20,PF00448.23	SRP54_N,SRP54	NA	NA	COG0552	Signal recognition particle GTPase		NA	1TPRI@1239,247JD@186801,42JK9@68298,COG0552@1,COG0552@2	Involved in targeting and insertion of nascent membrane proteins into the cytoplasmic membrane. Acts as a receptor for the complex formed by the signal recognition particle (SRP) and the ribosome-nascent chain (RNC)	3.40.50.300	NA
PB_MBMC_216_329	OPX21673.1 transcription antitermination factor NusB [Planctomycetales bacterium 4484_123]	NA	K03625	transcription antitermination protein NusB	NA	NA	NA	NA	NA	NA	PF01029.19	NusB	TIGR01951	nusB: transcription antitermination factor NusB	COG0781	Transcription termination factor		NA	1VA9B@1239,24MQ3@186801,42H28@68295,COG0781@1,COG0781@2	Involved in transcription antitermination. Required for transcription of ribosomal RNA (rRNA) genes. Binds specifically to the boxA antiterminator sequence of the ribosomal RNA (rrn) operons	1.10.940.10	NA
PB_MBMC_216_330	OPX21674.1 6,7-dimethyl-8-ribityllumazine synthase [Planctomycetales bacterium 4484_123]	NA	K00794	6,7-dimethyl-8-ribityllumazine synthase [EC:2.5.1.78]	NA	NA	NA	NA	NA	NA	PF00885.20	DMRL_synthase	TIGR00114	lumazine-synth: 6,7-dimethyl-8-ribityllumazine synthase	COG0054	Riboflavin synthase beta-chain	2.5.1.78	NA	1V1DA@1239,22G11@1570339,24FRS@186801,COG0054@1,COG0054@2	Catalyzes the formation of 6,7-dimethyl-8- ribityllumazine by condensation of 5-amino-6-(D- ribitylamino)uracil with 3,4-dihydroxy-2-butanone 4-phosphate. This is the penultimate step in the biosynthesis of riboflavin	3.40.50.960	NA
PB_MBMC_216_331	RKY23325.1 dTDP-glucose 4,6-dehydratase [Planctomycetes bacterium]	NA	NA	NA	NA	NA	NA	NA	NA	NA	PF11369.9	DUF3160	NA	NA	NA	NA		NA	2NACC@224756,2Y2NW@28890,arCOG03315@1,arCOG03315@2157	DUF3160	NA	NA
PB_MBMC_216_332	KPK84190.1 hypothetical protein AMJ81_06270 [Phycisphaerae bacterium SM23_33]	NA	K02528	16S rRNA (adenine1518-N6/adenine1519-N6)-dimethyltransferase [EC:2.1.1.182]	NA	NA	NA	NA	NA	NA	PF00398.21	RrnaAD	TIGR00755	ksgA: ribosomal RNA small subunit methyltransferase A	COG0030	Dimethyladenosine transferase (rRNA methylation)	2.1.1.182	NA	1TP9W@1239,278AA@186823,4HA4R@91061,COG0030@1,COG0030@2	Specifically dimethylates two adjacent adenosines (A1518 and A1519) in the loop of a conserved hairpin near the 3'-end of 16S rRNA in the 30S particle. May play a critical role in biogenesis of 30S subunits	3.40.50.150	NA
PB_MBMC_216_333	KPK84189.1 hypothetical protein AMJ81_06265 [Phycisphaerae bacterium SM23_33]	NA	K20543	cellulose synthase operon protein C	NA	NA	NA	NA	NA	NA	NA	NA	NA	NA	NA	NA		NA	3K7D2@414999,46V40@74201,COG0457@1,COG0457@2,COG4783@1,COG4783@2	chaperone-mediated protein folding	1.25.40.10	NA
PB_MBMC_216_334	KPK86476.1 hypothetical protein AMJ81_01110 [Phycisphaerae bacterium SM23_33]	NA	K05807	outer membrane protein assembly factor BamD	NA	NA	NA	NA	NA	NA	NA	NA	NA	NA	COG1729	Uncharacterized protein conserved in bacteria	NA	NA	NA	NA	1.25.40.10	NA
PB_MBMC_216_335	RKY27632.1 MotA/TolQ/ExbB proton channel family protein [Planctomycetes bacterium]	NA	K03561	biopolymer transport protein ExbB	NA	NA	NA	NA	NA	NA	PF01618.17	MotA_ExbB	NA	NA	COG0811	Biopolymer transport proteins		NA	2IYYI@203682,COG0811@1,COG0811@2	MotA TolQ ExbB proton channel	NA	NA
PB_MBMC_216_336	KPK86477.1 hypothetical protein AMJ81_01120 [Phycisphaerae bacterium SM23_33]	NA	K03559	biopolymer transport protein ExbD	NA	NA	NA	NA	NA	NA	PF02472.17	ExbD	NA	NA	COG0848	Biopolymer transport protein	NA	NA	NA	NA	NA	NA
PB_MBMC_216_337	KPK86478.1 hypothetical protein AMJ81_01125 [Phycisphaerae bacterium SM23_33]	NA	K03559	biopolymer transport protein ExbD	NA	NA	NA	NA	NA	NA	PF02472.17	ExbD	NA	NA	NA	NA	NA	NA	NA	NA	NA	NA
PB_MBMC_216_338	KPK86479.1 hypothetical protein AMJ81_01130 [Phycisphaerae bacterium SM23_33]	NA	K02656	type IV pilus assembly protein PilF	NA	NA	NA	NA	NA	NA	PF13432.7,PF13174.7,PF13174.7	TPR_16,TPR_6,TPR_6	NA	NA	NA	NA	NA	NA	NA	NA	1.25.40.10	NA
PB_MBMC_216_339	RKY75893.1 chaperonin GroEL, partial [candidate division KSB1 bacterium]	NA	K04077	chaperonin GroEL	NA	NA	NA	NA	NA	NA	PF00118.25	Cpn60_TCP1	TIGR02348	GroEL: chaperonin GroL	COG0459	Chaperonin GroEL (HSP60 family)		NA	2IXA7@203682,COG0459@1,COG0459@2	Prevents misfolding and promotes the refolding and proper assembly of unfolded polypeptides generated under stress conditions	3.30.260.10	NA
PB_MBMC_216_340	KPK85490.1 hypothetical protein AMJ81_03450 [Phycisphaerae bacterium SM23_33]	NA	K01628	L-fuculose-phosphate aldolase [EC:4.1.2.17]	NA	NA	NA	NA	NA	NA	PF00596.22	Aldolase_II	NA	NA	COG0235	Ribulose-5-phosphate 4-epimerase and related epimerases and aldolases	2.7.1.189,4.1.2.17	NA	2IXMW@203682,COG0235@1,COG0235@2	COG0235 Ribulose-5-phosphate 4-epimerase and related	3.40.225.10	NA
PB_MBMC_216_341	RLA95002.1 hypothetical protein DRG83_19085 [Deltaproteobacteria bacterium]	NA	NA	NA	NA	NA	NA	NA	NA	NA	PF07589.12	PEP-CTERM	TIGR02595	PEP_exosort: PEP-CTERM protein-sorting domain	NA	NA	NA	NA	NA	NA	NA	NA
PB_MBMC_216_342	KPK57933.1 hypothetical protein AMK73_09635, partial [Planctomycetes bacterium SM23_32]	NA	K01361	lactocepin [EC:3.4.21.96]	NA	NA	NA	NA	NA	NA	NA	NA	NA	NA	NA	NA		NA	COG0497@1,COG0497@2	DNA recombination	NA	NA
PB_MBMC_216_343	RLC67437.1 hypothetical protein DRI52_10865 [Chloroflexi bacterium]	NA	K07114	Ca-activated chloride channel homolog	NA	NA	NA	NA	NA	NA	NA	NA	NA	NA	NA	NA		NA	2IVT4@203494,46UJN@74201,COG2304@1,COG2304@2	von Willebrand factor type A domain	3.40.50.880	NA
PB_MBMC_216_344	KPK83911.1 hypothetical protein AMJ81_07025 [Phycisphaerae bacterium SM23_33]	NA	K07114	Ca-activated chloride channel homolog	NA	NA	NA	NA	NA	NA	PF07584.12,PF13519.7,PF07705.12	BatA,VWA_2,CARDB	TIGR02226	two_anch: N-terminal double-transmembrane domain	NA	NA		NA	2IVBI@203494,46UJG@74201,COG2304@1,COG2304@2,COG3210@1,COG3210@2	Aerotolerance regulator N-terminal	3.40.50.410	NA
PB_MBMC_216_345	KPK83916.1 hypothetical protein AMJ81_07035 [Phycisphaerae bacterium SM23_33]	NA	K07114	Ca-activated chloride channel homolog	NA	NA	NA	NA	NA	NA	PF01882.19	DUF58	NA	NA	COG1721	Uncharacterized conserved protein (some members contain a von Willebrand factor type A (vWA) domain)		NA	46TZY@74201,COG1721@1,COG1721@2	Protein of unknown function DUF58	3.40.50.410	NA
PB_MBMC_216_346	WP_129594996.1 MULTISPECIES: sugar phosphate isomerase/epimerase [unclassified Porphyromonadaceae]	NA	K18910	D-psicose/D-tagatose/L-ribulose 3-epimerase [EC:5.1.3.30 5.1.3.31]	NA	NA	NA	NA	NA	NA	PF01261.25	AP_endonuc_2	NA	NA	COG1082	Sugar phosphate isomerases/epimerases	5.1.3.30,5.1.3.31	NA	3K8IZ@414999,46XBZ@74201,COG1082@1,COG1082@2	Xylose isomerase-like TIM barrel	3.20.20.150	NA
PB_MBMC_216_347	KPK83912.1 AAA family ATPase [Phycisphaerae bacterium SM23_33]	NA	K03924	MoxR-like ATPase [EC:3.6.3.-]	NA	NA	NA	NA	NA	NA	PF07726.12,PF17863.2	AAA_3,AAA_lid_2	NA	NA	COG0714	MoxR-like ATPases		NA	2IVFM@203494,46V0W@74201,COG0714@1,COG0714@2	ATPase family associated with various cellular activities (AAA)	3.40.50.300	NA
PB_MBMC_216_348	KPK83913.1 nitrogen fixation protein NifU [Phycisphaerae bacterium SM23_33]	NA	K22074	NFU1 iron-sulfur cluster scaffold homolog, mitochondrial	NA	NA	NA	NA	NA	NA	PF01106.18	NifU	NA	NA	COG0694	Thioredoxin-like proteins and domains		NA	1VAAU@1239,278KT@186823,4HKQ8@91061,COG0694@1,COG0694@2	NifU-like domain	3.30.300.130	NA
PB_MBMC_216_349	KPJ56409.1 hypothetical protein AMS16_02495 [Planctomycetes bacterium DG_58]	NA	K07098	uncharacterized protein	NA	NA	NA	NA	NA	NA	PF00149.29	Metallophos	NA	NA	COG1408	Predicted phosphohydrolases		NA	2J015@203682,COG1408@1,COG1408@2	Calcineurin-like phosphoesterase	3.60.21.10	NA
PB_MBMC_216_350	KPK79223.1 hypothetical protein AMJ81_13640 [Phycisphaerae bacterium SM23_33]	NA	K02835	peptide chain release factor 1	NA	NA	NA	NA	NA	NA	PF03462.19,PF00472.21	PCRF,RF-1	TIGR00019	prfA: peptide chain release factor 1	COG0216	Protein chain release factor A		NA	1TQ7V@1239,248CN@186801,COG0216@1,COG0216@2	Peptide chain release factor 1 directs the termination of translation in response to the peptide chain termination codons UAG and UAA	3.30.70.1660	NA
PB_MBMC_216_351	KPK79221.1 hypothetical protein AMJ81_13630 [Phycisphaerae bacterium SM23_33]	NA	K03761	MFS transporter, MHS family, alpha-ketoglutarate permease	NA	NA	NA	NA	NA	NA	NA	NA	NA	NA	NA	NA	NA	NA	NA	NA	NA	NA
PB_MBMC_216_352	OPX25057.1 hypothetical protein B1H04_00850 [Planctomycetales bacterium 4484_123]	NA	NA	NA	NA	NA	NA	NA	NA	NA	NA	NA	NA	NA	NA	NA		NA	2ECY0@1,2J0XT@203682,336V4@2		NA	NA
PB_MBMC_216_353	KPK50183.1 hypothetical protein AMK72_02800 [Planctomycetes bacterium SM23_25]	NA	K01890	phenylalanyl-tRNA synthetase beta chain [EC:6.1.1.20]	NA	NA	NA	NA	NA	NA	PF03483.18,PF03484.16	B3_4,B5	NA	NA	COG0072	Phenylalanyl-tRNA synthetase beta subunit	6.1.1.20	NA	2IX0Q@203682,COG0072@1,COG0072@2	Phenylalanyl-tRNA synthetase, beta subunit	3.50.40.10	NA
PB_MBMC_216_354	QAA77375.1 hypothetical protein BIP78_1611 [Candidatus Bipolaricaulis sibiricus]	NA	K05566	multicomponent Na+:H+ antiporter subunit B	NA	NA	NA	NA	NA	NA	PF14110.7	DUF4282	NA	NA	NA	NA		NA	1VF21@1239,24VTB@186801,2DMI0@1,32UH1@2	Domain of unknown function (DUF4282)	NA	NA
PB_MBMC_216_355	OPX21554.1 tRNA 2-thiouridine(34) synthase MnmA [Planctomycetales bacterium 4484_123]	NA	K00566	tRNA-uridine 2-sulfurtransferase [EC:2.8.1.13]	NA	NA	NA	NA	NA	NA	PF03054.17	tRNA_Me_trans	TIGR00420	trmU: tRNA (5-methylaminomethyl-2-thiouridylate)-methyltransferase	COG0482	Predicted tRNA(5-methylaminomethyl-2-thiouridylate) methyltransferase, contains the PP-loop ATPase domain	2.8.1.13	NA	2IXFF@203682,COG0482@1,COG0482@2	Catalyzes the 2-thiolation of uridine at the wobble position (U34) of tRNA, leading to the formation of s(2)U34	3.40.50.620	NA
PB_MBMC_216_356	PIZ50739.1 ligand-binding protein SH3 [Candidatus Woesearchaeota archaeon CG_4_10_14_0_2_um_filter_33_13]	NA	NA	NA	NA	NA	NA	NA	NA	NA	PF06695.12	Sm_multidrug_ex	NA	NA	COG2426	Predicted membrane protein		NA	2NRIQ@2323,COG2426@1,COG2426@2	Putative small multi-drug export protein	NA	NA
PB_MBMC_216_357	KPK84063.1 hypothetical protein AMJ81_06645 [Phycisphaerae bacterium SM23_33]	NA	K21087	flagellar brake protein	NA	NA	NA	NA	NA	NA	PF07238.15	PilZ	NA	NA	NA	NA	NA	NA	NA	NA	2.40.10.220	NA
PB_MBMC_216_358	WP_015052662.1 PKD domain-containing protein [Methanolobus psychrophilus]	NA	K07218	nitrous oxidase accessory protein	NA	NA	NA	NA	NA	NA	PF07602.12,PF13229.7	DUF1565,Beta_helix	NA	NA	NA	NA		NA	2XUY6@28890,COG3291@1,COG3420@1,COG3979@1,arCOG02508@2157,arCOG02519@2157,arCOG02546@2157,arCOG07581@2157	PFAM PKD domain containing protein	2.160.20.10	NA
PB_MBMC_216_359	NA	NA	NA	NA	NA	NA	NA	NA	NA	NA	NA	NA	NA	NA	NA	NA	NA	NA	NA	NA	NA	NA
PB_MBMC_216_360	NA	NA	NA	NA	NA	NA	NA	NA	NA	NA	NA	NA	NA	NA	NA	NA	NA	NA	NA	NA	NA	NA
PB_MBMC_216_361	NA	NA	NA	NA	NA	NA	NA	NA	NA	NA	NA	NA	NA	NA	NA	NA	NA	NA	NA	NA	NA	NA
PB_MBMC_216_362	OPX22454.1 ribonucleoside-diphosphate reductase, adenosylcobalamin-dependent [Planctomycetales bacterium 4484_123]	NA	K00525	ribonucleoside-diphosphate reductase alpha chain [EC:1.17.4.1]	NA	NA	NA	NA	NA	NA	PF02867.16	Ribonuc_red_lgC	TIGR02504	NrdJ_Z: ribonucleoside-diphosphate reductase, adenosylcobalamin-dependent	COG0209	Ribonucleotide reductase, alpha subunit	1.17.4.1	NA	2IX3H@203682,COG0209@1,COG0209@2	Catalyzes the reduction of ribonucleotides to deoxyribonucleotides. May function to provide a pool of deoxyribonucleotide precursors for DNA repair during oxygen limitation and or for immediate growth after restoration of oxygen	3.20.70.20	NA
PB_MBMC_216_363	TDJ59329.1 hypothetical protein E2O40_00240 [Planctomycetes bacterium]	NA	K23424	protein O-mannosyl-transferase [EC:2.4.1.-]	NA	NA	NA	NA	NA	NA	NA	NA	NA	NA	NA	NA		NA	2G8T3@200795,376JU@32061,COG1287@1,COG1287@2	oligosaccharyl transferase activity	1.25.40.10	NA
PB_MBMC_216_364	OGV69780.1 hypothetical protein A3K18_25660 [Lentisphaerae bacterium RIFOXYA12_64_32]	NA	K15635	2,3-bisphosphoglycerate-independent phosphoglycerate mutase [EC:5.4.2.12]	NA	NA	NA	NA	NA	NA	PF01676.19,PF10143.10	Metalloenzyme,PhosphMutase	NA	NA	COG3635	Predicted phosphoglycerate mutase, AP superfamily	5.4.2.12	NA	2NP0Y@2323,COG3635@1,COG3635@2	2,3-bisphosphoglycerate-independent phosphoglycerate mutase	3.30.70.2130	NA
PB_MBMC_216_365	KPK85783.1 hypothetical protein AMJ81_02785 [Phycisphaerae bacterium SM23_33]	NA	K02313	chromosomal replication initiator protein	NA	NA	NA	NA	NA	NA	PF00308.19	Bac_DnaA	TIGR00362	DnaA: chromosomal replication initiator protein DnaA	COG0593	ATPase involved in DNA replication initiation		NA	1TPV7@1239,3WE8F@539002,4H9MW@91061,COG0593@1,COG0593@2	it binds specifically double-stranded DNA at a 9 bp consensus (dnaA box) 5'-TTATC CA A CA A-3'. DnaA binds to ATP and to acidic phospholipids	3.40.50.300	NA
PB_MBMC_216_366	RPI63598.1 ATP-binding cassette domain-containing protein [Planctomycetaceae bacterium]	NA	K11085	ATP-binding cassette, subfamily B, bacterial MsbA [EC:3.6.3.-]	NA	NA	NA	NA	NA	NA	PF00664.24,PF00005.28	ABC_membrane,ABC_tran	NA	NA	COG1132	ABC-type multidrug transport system, ATPase and permease components		NA	2IXKY@203682,COG1132@1,COG1132@2	ABC-type multidrug transport system ATPase and permease	3.40.50.300	NA
PB_MBMC_216_367	KPK86709.1 hypothetical protein AMJ81_00515 [Phycisphaerae bacterium SM23_33]	NA	K22221	HEAT repeat-containing taxis protein	NA	NA	NA	NA	NA	NA	PF13646.7	HEAT_2	NA	NA	NA	NA	NA	NA	NA	NA	1.25.10.10	NA
PB_MBMC_216_368	KPK86708.1 hypothetical protein AMJ81_00510 [Phycisphaerae bacterium SM23_33]	NA	K00845	glucokinase [EC:2.7.1.2]	NA	NA	NA	NA	NA	NA	PF00480.21	ROK	NA	NA	COG1940	Transcriptional regulator/sugar kinase	2.7.1.2	NA	1TPKW@1239,26QX0@186822,4HBAU@91061,COG1940@1,COG1940@2	Glucokinase	3.30.420.40	NA
PB_MBMC_216_369	KPK80573.1 hypothetical protein AMJ81_11830 [Phycisphaerae bacterium SM23_33]	NA	K06865	ATPase	NA	NA	NA	NA	NA	NA	PF01850.22,PF01938.21	PIN,TRAM	NA	NA	COG4956	Integral membrane protein (PIN domain superfamily)		NA	2IXF3@203682,COG4956@1,COG4956@2	Integral membrane protein (PIN domain superfamily)	3.40.50.1010	NA
PB_MBMC_216_370	RPI62969.1 holo-[acyl-carrier-protein] synthase [Planctomycetaceae bacterium]	NA	K00997	holo-[acyl-carrier protein] synthase [EC:2.7.8.7]	NA	NA	NA	NA	NA	NA	PF01648.21	ACPS	TIGR00516	acpS: holo-[acyl-carrier-protein] synthase	COG0736	Phosphopantetheinyl transferase (holo-ACP synthase)	2.7.8.7,4.3.1.14	NA	2IZSD@203682,COG0736@1,COG0736@2	Transfers the 4'-phosphopantetheine moiety from coenzyme A to a Ser of acyl-carrier-protein	3.90.470.20	NA
PB_MBMC_216_371	NA	NA	NA	NA	NA	NA	NA	NA	NA	NA	NA	NA	NA	NA	NA	NA	NA	NA	NA	NA	NA	NA
PB_MBMC_216_372	KPJ66118.1 hypothetical protein AMJ43_09080 [Coxiella sp. DG_40]	NA	K02482	two-component system, NtrC family, sensor kinase [EC:2.7.13.3]	NA	NA	NA	NA	NA	NA	PF00512.26,PF02518.27	HisKA,HATPase_c	NA	NA	COG0642	Signal transduction histidine kinase		NA	2IYZD@203682,COG4191@1,COG4191@2	Histidine kinase	3.30.565.10	NA
PB_MBMC_216_373	KPV64865.1 nitroreductase A [Candidatus Bathyarchaeota archaeon BA1]	NA	K16395	epothilone synthetase B	NA	NA	NA	NA	NA	NA	PF00881.25	Nitroreductase	TIGR03605	antibiot_sagB: SagB-type dehydrogenase domain	COG0778	Nitroreductase		NA	3TCD8@508458,COG0778@1,COG0778@2	Nitroreductase family	3.40.109.10	NA
PB_MBMC_216_374	KPK61900.1 hypothetical protein AMK73_07370, partial [Planctomycetes bacterium SM23_32]	NA	K06045	squalene-hopene/tetraprenyl-beta-curcumene cyclase [EC:5.4.99.17 4.2.1.129]	NA	NA	NA	NA	NA	NA	NA	NA	NA	NA	NA	NA		NA	2IZ5Q@203682,COG1657@1,COG1657@2	PFAM Prenyltransferase squalene oxidase	1.50.10.20	NA
PB_MBMC_216_375	OGG55510.1 hypothetical protein A3F84_29690 [Candidatus Handelsmanbacteria bacterium RIFCSPLOWO2_12_FULL_64_10]	NA	NA	NA	NA	NA	NA	NA	NA	NA	NA	NA	NA	NA	NA	NA		NA	COG3356@1,COG3356@2		NA	NA
PB_MBMC_216_376	OYT46171.1 hypothetical protein B6U84_00875 [Candidatus Bathyarchaeota archaeon ex4484_40]	NA	K12349	neutral ceramidase [EC:3.5.1.23]	NA	NA	NA	NA	NA	NA	NA	NA	NA	NA	NA	NA		NA	2IXB9@203682,COG3356@1,COG3356@2	Neutral/alkaline non-lysosomal ceramidase, N-terminal	NA	NA
PB_MBMC_216_377	OPX24684.1 ribosome biogenesis GTPase Der [Planctomycetales bacterium 4484_123]	NA	K03977	GTPase	NA	NA	NA	NA	NA	NA	PF01926.24,PF01926.24,PF14714.7	MMR_HSR1,MMR_HSR1,KH_dom-like	TIGR03594	GTPase_EngA: ribosome-associated GTPase EngA	COG1160	Predicted GTPases	1.1.1.399,1.1.1.95	NA	2IWXY@203682,COG1160@1,COG1160@2	GTPase that plays an essential role in the late steps of ribosome biogenesis	3.40.50.300	NA
PB_MBMC_216_378	KPK85722.1 hypothetical protein AMJ81_03025 [Phycisphaerae bacterium SM23_33]	NA	K06213	magnesium transporter	NA	NA	NA	NA	NA	NA	PF03448.18,PF00571.29,PF00571.29,PF01769.17	MgtE_N,CBS,CBS,MgtE	TIGR00400	mgtE: magnesium transporter	COG2239	Mg/Co/Ni transporter MgtE (contains CBS domain)		NA	1FDTZ@1090,COG2239@1,COG2239@2	Acts as a magnesium transporter	1.10.357.20	NA
PB_MBMC_216_379	OPX25144.1 AAA family ATPase [Planctomycetales bacterium 4484_123]	NA	K03924	MoxR-like ATPase [EC:3.6.3.-]	NA	NA	NA	NA	NA	NA	PF07726.12,PF17863.2	AAA_3,AAA_lid_2	NA	NA	COG0714	MoxR-like ATPases		NA	2NNV8@2323,COG0714@1,COG0714@2	ATPase family associated with various cellular activities (AAA)	3.40.50.300	NA
PB_MBMC_216_380	WP_146684197.1 methyltransferase domain-containing protein [Phycisphaerae bacterium SM-Chi-D1]	NA	K03183	demethylmenaquinone methyltransferase / 2-methoxy-6-polyprenyl-1,4-benzoquinol methylase [EC:2.1.1.163 2.1.1.201]	NA	NA	NA	NA	NA	NA	PF08241.13	Methyltransf_11	NA	NA	COG2226	Methylase involved in ubiquinone/menaquinone biosynthesis		NA	1PFBN@1224,2WNGD@28221,42RZV@68525,COG0500@1,COG2226@2	ubiE/COQ5 methyltransferase family	3.40.50.150	NA
PB_MBMC_216_381	NA	NA	K08370	cytochrome b reductase 1 [EC:7.2.1.3]	NA	NA	NA	NA	NA	NA	NA	NA	NA	NA	NA	NA	NA	NA	NA	NA	NA	NA
PB_MBMC_216_382	OPX23358.1 hypothetical protein B1H04_03780 [Planctomycetales bacterium 4484_123]	NA	K22221	HEAT repeat-containing taxis protein	NA	NA	NA	NA	NA	NA	PF13646.7,PF13646.7	HEAT_2,HEAT_2	NA	NA	COG1413	FOG: HEAT repeat	NA	NA	NA	NA	1.25.10.10	NA
PB_MBMC_216_383	KPK86259.1 hypothetical protein AMJ81_01720 [Phycisphaerae bacterium SM23_33]	NA	K03820	apolipoprotein N-acyltransferase [EC:2.3.1.269]	NA	NA	NA	NA	NA	NA	PF00795.23	CN_hydrolase	TIGR00546	lnt: apolipoprotein N-acyltransferase	COG0815	Apolipoprotein N-acyltransferase		NA	2IWUW@203682,COG0815@1,COG0815@2	Transfers the fatty acyl group on membrane lipoproteins	3.60.110.10	NA
PB_MBMC_216_384	KPK86258.1 hypothetical protein AMJ81_01715 [Phycisphaerae bacterium SM23_33]	NA	NA	NA	NA	NA	NA	NA	NA	NA	NA	NA	NA	NA	NA	NA	NA	NA	NA	NA	NA	NA
PB_MBMC_216_385	RKY26853.1 hypothetical protein DRP83_03445 [Planctomycetes bacterium]	NA	K21571	starch-binding outer membrane protein SusE/F	NA	NA	NA	NA	NA	NA	PF08308.12	PEGA	NA	NA	NA	NA		NA	2DVHI@1,2J0QY@203682,32UZG@2	PFAM PEGA domain	NA	NA
PB_MBMC_216_386	WP_148075556.1 hypothetical protein [Bythopirellula goksoyri]	NA	K20323	mutacin V	NA	NA	NA	NA	NA	NA	NA	NA	TIGR04393	rpt_T5SS_PEPC: T5SS/PEP-CTERM-associated repeat	NA	NA		NA	1MU92@1224,2TSB7@28211,4BBH7@82115,COG4625@1,COG4625@2	protein with a C-terminal OMP (outer membrane protein) domain	NA	NA
PB_MBMC_216_387	RKY23401.1 hypothetical protein DRP83_09305, partial [Planctomycetes bacterium]	NA	K07114	Ca-activated chloride channel homolog	NA	NA	NA	NA	NA	NA	PF07090.12,PF13115.7	GATase1_like,YtkA	NA	NA	NA	NA		NA	2IWXS@203682,COG2304@1,COG2304@2,COG5426@1,COG5426@2	von Willebrand factor (vWF) type A domain	3.40.50.880	NA
PB_MBMC_216_388	PZN28825.1 hypothetical protein DIU80_10170 [Chloroflexi bacterium]	NA	NA	NA	NA	NA	NA	NA	NA	NA	NA	NA	NA	NA	NA	NA		NA	2CC7E@1,32M7R@2,3K8H5@414999,46UM2@74201		NA	NA
PB_MBMC_216_389	KPK80263.1 ketol-acid reductoisomerase [Phycisphaerae bacterium SM23_33]	NA	K00053	ketol-acid reductoisomerase [EC:1.1.1.86]	NA	NA	NA	NA	NA	NA	PF07991.13,PF01450.20	IlvN,IlvC	TIGR00465	ilvC: ketol-acid reductoisomerase	COG0059	Ketol-acid reductoisomerase	1.1.1.86	NA	3K7PK@414999,46SI2@74201,COG0059@1,COG0059@2	Involved in the biosynthesis of branched-chain amino acids (BCAA). Catalyzes an alkyl-migration followed by a ketol- acid reduction of (S)-2-acetolactate (S2AL) to yield (R)-2,3- dihydroxy-isovalerate. In the isomerase reaction, S2AL is rearranged via a Mg-dependent methyl migration to produce 3- hydroxy-3-methyl-2-ketobutyrate (HMKB). In the reductase reaction, this 2-ketoacid undergoes a metal-dependent reduction by NADPH to yield (R)-2,3-dihydroxy-isovalerate	3.40.50.720	NA
PB_MBMC_216_390	OPX23792.1 hypothetical protein B1H04_03320 [Planctomycetales bacterium 4484_123]	NA	K00010	myo-inositol 2-dehydrogenase / D-chiro-inositol 1-dehydrogenase [EC:1.1.1.18 1.1.1.369]	NA	NA	NA	NA	NA	NA	PF01408.23,PF08635.11	GFO_IDH_MocA,ox_reductase_C	NA	NA	COG0673	Predicted dehydrogenases and related proteins		NA	2QUVQ@2759,3Q81M@4776,COG0673@1	Putative oxidoreductase C terminal	3.30.360.10	NA
PB_MBMC_216_391	KPK79545.1 hypothetical protein AMJ81_13070 [Phycisphaerae bacterium SM23_33]	NA	K07406	alpha-galactosidase [EC:3.2.1.22]	GH4(32-211)	NA	GH4(16)	NA	GH4	NA	PF02056.17,PF11975.9	Glyco_hydro_4,Glyco_hydro_4C	NA	NA	COG1486	Alpha-galactosidases/6-phospho-beta-glucosidases, family 4 of glycosyl hydrolases	3.2.1.22,3.2.1.86	NA	2G5KA@200795,COG1486@1,COG1486@2	Family 4 glycosyl hydrolase	3.90.1820.10	NA
PB_MBMC_216_392	OPX24132.1 hypothetical protein B1H04_02730 [Planctomycetales bacterium 4484_123]	NA	K22316	ribonuclease H / adenosylcobalamin/alpha-ribazole phosphatase [EC:3.1.26.4 3.1.3.73]	NA	NA	NA	NA	NA	NA	PF13456.7	RVT_3	NA	NA	COG0328	Ribonuclease HI	3.1.26.4,3.1.3.73	NA	2I4IN@201174,4CT49@84995,COG0328@1,COG0328@2	Reverse transcriptase-like	3.30.420.10	NA
PB_MBMC_216_393	OPX24131.1 hypothetical protein B1H04_02725 [Planctomycetales bacterium 4484_123]	NA	K07164	uncharacterized protein	NA	NA	NA	NA	NA	NA	PF02591.16	zf-RING_7	NA	NA	COG1579	Zn-ribbon protein, possibly nucleic acid-binding	3.5.4.16	NA	COG1579@1,COG1579@2		1.10.287.1490	NA
PB_MBMC_216_394	KPK44036.1 carbamoyl phosphate synthase small subunit [Planctomycetes bacterium SM23_25]	NA	K01956	carbamoyl-phosphate synthase small subunit [EC:6.3.5.5]	NA	NA	NA	NA	NA	NA	PF00988.23,PF00117.29	CPSase_sm_chain,GATase	TIGR01368	CPSaseIIsmall: carbamoyl-phosphate synthase, small subunit	COG0505	Carbamoylphosphate synthase small subunit	6.3.5.5	NA	2NNMS@2323,COG0505@1,COG0505@2	Belongs to the CarA family	3.40.50.880	NA
PB_MBMC_216_395	KPK82681.1 GMP synthase [Phycisphaerae bacterium SM23_33]	NA	K01951	GMP synthase (glutamine-hydrolysing) [EC:6.3.5.2]	NA	NA	NA	NA	NA	NA	PF00117.29,PF02540.18,PF00958.23	GATase,NAD_synthase,GMP_synt_C	TIGR00884	guaA_Cterm: GMP synthase (glutamine-hydrolyzing), C-terminal domain	COG0519	GMP synthase, PP-ATPase domain/subunit	2.3.1.128,6.3.5.2	NA	2NNRS@2323,COG0519@1,COG0519@2	Catalyzes the synthesis of GMP from XMP	3.40.50.620	NA
PB_MBMC_216_396	KPK82682.1 imidazole glycerol phosphate synthase subunit HisH [Phycisphaerae bacterium SM23_33]	NA	K02501	imidazole glycerol-phosphate synthase subunit HisH [EC:4.3.2.10]	NA	NA	NA	NA	NA	NA	PF00117.29	GATase	TIGR01855	IMP_synth_hisH: imidazole glycerol phosphate synthase, glutamine amidotransferase subunit	COG0118	Glutamine amidotransferase		NA	1TQT0@1239,248SH@186801,42G87@68295,COG0118@1,COG0118@2	IGPS catalyzes the conversion of PRFAR and glutamine to IGP, AICAR and glutamate. The HisH subunit provides the glutamine amidotransferase activity that produces the ammonia necessary to HisF for the synthesis of IGP and AICAR	3.40.50.880	NA
PB_MBMC_216_397	KPK82683.1 hypothetical protein AMJ81_09545 [Phycisphaerae bacterium SM23_33]	NA	K02500	imidazole glycerol-phosphate synthase subunit HisF [EC:4.3.2.10]	NA	NA	NA	NA	NA	NA	PF00977.22	His_biosynth	TIGR00735	hisF: imidazoleglycerol phosphate synthase, cyclase subunit	COG0107	Imidazoleglycerol-phosphate synthase		NA	2XQ5E@28889,COG0107@1,arCOG00617@2157	IGPS catalyzes the conversion of PRFAR and glutamine to IGP, AICAR and glutamate. The HisF subunit catalyzes the cyclization activity that produces IGP and AICAR from PRFAR using the ammonia provided by the HisH subunit	3.20.20.70	NA
PB_MBMC_216_398	AXA36731.1 Fructose-bisphosphate aldolase class II [Candidatus Sumerlaea chitinovorans]	NA	K01624	fructose-bisphosphate aldolase, class II [EC:4.1.2.13]	NA	NA	NA	NA	NA	NA	PF01116.21	F_bP_aldolase	TIGR01521	FruBisAldo_II_B: fructose-bisphosphate aldolase, class II, Calvin cycle subtype	COG0191	Fructose/tagatose bisphosphate aldolase	4.1.2.13	NA	2IWXE@203682,COG0191@1,COG0191@2	Fructose-bisphosphate aldolase class-II	3.20.20.70	NA
PB_MBMC_216_399	KPK84526.1 hypothetical protein AMJ81_05295 [Phycisphaerae bacterium SM23_33]	NA	NA	NA	NA	NA	NA	NA	NA	NA	NA	NA	NA	NA	NA	NA	NA	NA	NA	NA	NA	NA
PB_MBMC_216_400	RLC67013.1 hypothetical protein DRI52_11315 [Chloroflexi bacterium]	NA	K11062	probable enterotoxin D	NA	NA	NA	NA	NA	NA	NA	NA	NA	NA	NA	NA		NA	2E5SS@1,2J1CB@203682,33KN4@2		2.30.30.40	NA
PB_MBMC_216_401	RLC67012.1 HIT family hydrolase, partial [Chloroflexi bacterium]	NA	K19710	ATP adenylyltransferase [EC:2.7.7.53]	NA	NA	NA	NA	NA	NA	PF01230.24	HIT	NA	NA	COG0537	Diadenosine tetraphosphate (Ap4A) hydrolase and other HIT family hydrolases	2.7.7.53	NA	242M1@183968,2XWGT@28890,COG0537@1,arCOG00419@2157	Hit family	3.30.428.10	NA
PB_MBMC_216_402	KPK86551.1 hypothetical protein AMJ81_00845 [Phycisphaerae bacterium SM23_33]	NA	K01129	dGTPase [EC:3.1.5.1]	NA	NA	NA	NA	NA	NA	PF01966.23,PF13286.7	HD,HD_assoc	TIGR01353	dGTP_triPase: putative dGTPase	COG0232	dGTP triphosphohydrolase	3.1.5.1	NA	1MVQ2@1224,2WKZB@28221,42P1T@68525,43U36@69541,COG0232@1,COG0232@2	Belongs to the dGTPase family. Type 2 subfamily	1.10.3210.10	NA
PB_MBMC_216_403	KPK86552.1 hypothetical protein AMJ81_00850 [Phycisphaerae bacterium SM23_33]	NA	K03646	colicin import membrane protein	NA	NA	NA	NA	NA	NA	NA	NA	NA	NA	NA	NA		NA	2CFWI@1,2J08K@203682,32S2N@2		NA	NA
PB_MBMC_216_404	RLF04351.1 chaperonin GroEL [Thermoprotei archaeon]	NA	K04077	chaperonin GroEL	NA	NA	NA	NA	NA	NA	PF00118.25	Cpn60_TCP1	TIGR02348	GroEL: chaperonin GroL	COG0459	Chaperonin GroEL (HSP60 family)		NA	2NNM6@2323,COG0459@1,COG0459@2	Prevents misfolding and promotes the refolding and proper assembly of unfolded polypeptides generated under stress conditions	3.50.7.10	NA
PB_MBMC_216_405	RLF04350.1 co-chaperone GroES [Thermoprotei archaeon]	NA	K04078	chaperonin GroES	NA	NA	NA	NA	NA	NA	PF00166.22	Cpn10	NA	NA	COG0234	Co-chaperonin GroES (HSP10)		NA	1MZ2X@1224,2MCH7@213115,2WPZP@28221,42U7E@68525,COG0234@1,COG0234@2	Binds to Cpn60 in the presence of Mg-ATP and suppresses the ATPase activity of the latter	2.30.33.40	NA
PB_MBMC_216_406	KPK86555.1 molecular chaperone GroEL [Phycisphaerae bacterium SM23_33]	NA	K04077	chaperonin GroEL	NA	NA	NA	NA	NA	NA	PF00118.25	Cpn60_TCP1	TIGR02348	GroEL: chaperonin GroL	COG0459	Chaperonin GroEL (HSP60 family)		NA	37G43@326457,46S9U@74201,COG0459@1,COG0459@2	Prevents misfolding and promotes the refolding and proper assembly of unfolded polypeptides generated under stress conditions	3.50.7.10	NA
PB_MBMC_216_407	OPX25329.1 molecular chaperone DnaJ [Planctomycetales bacterium 4484_123]	NA	K09512	DnaJ homolog subfamily B member 6	NA	NA	NA	NA	NA	NA	PF00226.32	DnaJ	NA	NA	COG0484	DnaJ-class molecular chaperone with C-terminal Zn finger domain		NA	2FPHH@200643,3XJEN@558415,4NF41@976,COG0484@1,COG0484@2	DnaJ central domain	1.10.287.110	NA
PB_MBMC_216_408	KPK86221.1 hypothetical protein AMJ81_01885 [Phycisphaerae bacterium SM23_33]	NA	K23424	protein O-mannosyl-transferase [EC:2.4.1.-]	NA	NA	NA	NA	NA	NA	NA	NA	NA	NA	NA	NA	NA	NA	NA	NA	1.25.40.10	NA
PB_MBMC_216_409	NA	NA	NA	NA	NA	NA	NA	NA	NA	NA	NA	NA	NA	NA	NA	NA	NA	NA	NA	NA	NA	NA
PB_MBMC_216_410	KPK86222.1 hypothetical protein AMJ81_01890 [Phycisphaerae bacterium SM23_33]	NA	K07738	transcriptional repressor NrdR	NA	NA	NA	NA	NA	NA	PF03477.17	ATP-cone	NA	NA	COG1327	Predicted transcriptional regulator, consists of a Zn-ribbon and ATP-cone domains		NA	2IZQ3@203682,COG1327@1,COG1327@2	Negatively regulates transcription of bacterial ribonucleotide reductase nrd genes and operons by binding to NrdR- boxes	NA	NA
PB_MBMC_216_411	RKY23426.1 hypothetical protein DRP62_05900 [Planctomycetes bacterium]	NA	K03324	phosphate:Na+ symporter	NA	NA	NA	NA	NA	NA	PF02690.16,PF02690.16,PF01895.20,PF01895.20	Na_Pi_cotrans,Na_Pi_cotrans,PhoU,PhoU	TIGR00704	NaPi_cotrn_rel: Na/Pi-cotransporter II-related protein	COG1283	Na+/phosphate symporter		NA	1MUDE@1224,2WJTI@28221,42PW9@68525,43S18@69541,COG1283@1,COG1283@2	Na+/Pi-cotransporter	1.20.58.220	NA
PB_MBMC_216_412	OPX24513.1 IMP dehydrogenase [Planctomycetales bacterium 4484_123]	NA	K00088	IMP dehydrogenase [EC:1.1.1.205]	NA	NA	NA	NA	NA	NA	PF00478.26,PF00571.29,PF00571.29	IMPDH,CBS,CBS	TIGR01302	IMP_dehydrog: inosine-5'-monophosphate dehydrogenase	COG0516	IMP dehydrogenase/GMP reductase	1.1.1.205	NA	2IX43@203682,COG0516@1,COG0516@2,COG0517@1,COG0517@2	Catalyzes the conversion of inosine 5'-phosphate (IMP) to xanthosine 5'-phosphate (XMP), the first committed and rate- limiting step in the de novo synthesis of guanine nucleotides, and therefore plays an important role in the regulation of cell growth	3.20.20.70	NA
PB_MBMC_216_413	ANY19348.1 Glycosyl hydrolases family 43 [Altererythrobacter dongtanensis]	NA	K06113	arabinan endo-1,5-alpha-L-arabinosidase [EC:3.2.1.99]	GH43(5-295)	NA	-	NA	-	NA	PF04616.15	Glyco_hydro_43	NA	NA	COG3507	Beta-xylosidase		NA	4PN5P@976,COG3940@1,COG3940@2	Glycosyl hydrolases family 43	2.115.10.20	NA
PB_MBMC_216_414	KPK83384.1 xylulose kinase [Phycisphaerae bacterium SM23_33]	NA	K00854	xylulokinase [EC:2.7.1.17]	NA	NA	NA	NA	NA	NA	PF00370.22,PF02782.17	FGGY_N,FGGY_C	TIGR01312	XylB: xylulokinase	COG1070	Sugar (pentulose and hexulose) kinases	2.7.1.17	NA	2IX0P@203682,COG1070@1,COG1070@2	COG1070 Sugar (pentulose and hexulose)	3.30.420.40	NA
PB_MBMC_216_415	WP_076346457.1 DUF1559 domain-containing protein [Paludisphaera borealis]	NA	K02456	general secretion pathway protein G	NA	NA	NA	NA	NA	NA	PF07963.13	N_methyl	TIGR02532	IV_pilin_GFxxxE: prepilin-type N-terminal cleavage/methylation domain	NA	NA		NA	COG2165@1,COG2165@2	general secretion pathway protein	3.30.700.10	NA
PB_MBMC_216_416	RKY27185.1 hypothetical protein DRP83_02820 [Planctomycetes bacterium]	NA	K13590	diguanylate cyclase [EC:2.7.7.65]	NA	NA	NA	NA	NA	NA	PF00990.22	GGDEF	TIGR00254	GGDEF: diguanylate cyclase (GGDEF) domain	COG2199	FOG: GGDEF domain	2.7.7.65	NA	COG2199@1,COG2199@2	diguanylate cyclase activity	3.30.70.270	NA
PB_MBMC_216_417	KPK78951.1 hypothetical protein AMJ81_14250, partial [Phycisphaerae bacterium SM23_33]	NA	K00104	glycolate oxidase [EC:1.1.3.15]	NA	NA	NA	NA	NA	NA	NA	NA	NA	NA	NA	NA	NA	NA	NA	NA	NA	NA
PB_MBMC_216_418	KPK83997.1 hypothetical protein AMJ81_06815 [Phycisphaerae bacterium SM23_33]	NA	K02536	UDP-3-O-[3-hydroxymyristoyl] glucosamine N-acyltransferase [EC:2.3.1.191]	NA	NA	NA	NA	NA	NA	PF04613.15,PF00132.25,PF00132.25,PF00132.25	LpxD,Hexapep,Hexapep,Hexapep	TIGR01853	lipid_A_lpxD: UDP-3-O-[3-hydroxymyristoyl] glucosamine N-acyltransferase LpxD	COG1044	UDP-3-O-[3-hydroxymyristoyl] glucosamine N-acyltransferase	2.3.1.191	NA	22WC5@171551,2FMZE@200643,4NE5G@976,COG1044@1,COG1044@2	Catalyzes the N-acylation of UDP-3-O-acylglucosamine using 3-hydroxyacyl-ACP as the acyl donor. Is involved in the biosynthesis of lipid A, a phosphorylated glycolipid that anchors the lipopolysaccharide to the outer membrane of the cell	2.160.10.10	NA
PB_MBMC_216_419	KPK83998.1 hypothetical protein AMJ81_06820 [Phycisphaerae bacterium SM23_33]	NA	K09949	uncharacterized protein	NA	NA	NA	NA	NA	NA	PF17930.2,PF06230.12	LpxI_N,LpxI_C	NA	NA	COG3494	Uncharacterized protein conserved in bacteria	2.4.1.182	NA	2IXGX@203682,COG3494@1,COG3494@2	Protein of unknown function (DUF1009)	3.40.140.80	NA
PB_MBMC_216_420	KPK81002.1 hypothetical protein AMJ81_11040 [Phycisphaerae bacterium SM23_33]	NA	K01195	beta-glucuronidase [EC:3.2.1.31]	GH113(61-362)	NA	-	NA	-	NA	NA	NA	NA	NA	NA	NA	2.7.6.5	NA	1QYWE@1224,2WY52@28221,2Z0Y8@29,432GG@68525,COG2357@1,COG2357@2	RelA SpoT domain protein	3.20.20.80	NA
PB_MBMC_216_421	KPK81003.1 hypothetical protein AMJ81_11045 [Phycisphaerae bacterium SM23_33]	NA	K01513	ectonucleotide pyrophosphatase/phosphodiesterase family member 1/3 [EC:3.1.4.1 3.6.1.9]	NA	NA	NA	NA	NA	NA	PF01663.23	Phosphodiest	NA	NA	COG1524	Uncharacterized proteins of the AP superfamily	3.1.3.1	NA	1N5SF@1224,2TU7V@28211,43WUB@69657,COG1524@1,COG1524@2	Type I phosphodiesterase / nucleotide pyrophosphatase	3.40.720.10	NA
PB_MBMC_216_422	KPK81004.1 hypothetical protein AMJ81_11050 [Phycisphaerae bacterium SM23_33]	NA	K02774	PTS system, galactitol-specific IIB component [EC:2.7.1.200]	NA	NA	NA	NA	NA	NA	NA	NA	NA	NA	NA	NA	NA	NA	NA	NA	NA	NA
PB_MBMC_216_423	RKY25781.1 hypothetical protein DRP83_05730 [Planctomycetes bacterium]	NA	K07678	two-component system, NarL family, sensor histidine kinase BarA [EC:2.7.13.3]	NA	NA	NA	NA	NA	NA	PF00672.26,PF00512.26,PF02518.27	HAMP,HisKA,HATPase_c	NA	NA	COG0642	Signal transduction histidine kinase	2.7.13.3	NA	2IXA1@203682,COG0642@1,COG2205@2,COG2770@1,COG2770@2	PhoQ Sensor	3.30.565.10	NA
PB_MBMC_216_424	NA	NA	K08992	lipopolysaccharide assembly protein A	NA	NA	NA	NA	NA	NA	NA	NA	NA	NA	NA	NA	NA	NA	NA	NA	NA	NA
PB_MBMC_216_425	TWT43842.1 Ribosomal protein S12 methylthiotransferase RimO [Phycisphaerae bacterium RAS1]	NA	K13602	bacteriochlorophyllide d C-12(1)-methyltransferase [EC:2.1.1.331]	NA	NA	NA	NA	NA	NA	PF02310.20,PF04055.22	B12-binding,Radical_SAM	NA	NA	COG1032	Fe-S oxidoreductase		NA	1UYAF@1239,24D1D@186801,42IC3@68295,COG1032@1,COG1032@2	B12 binding domain	3.80.30.20	NA
PB_MBMC_216_426	KPK79280.1 hypothetical protein AMJ81_13510 [Phycisphaerae bacterium SM23_33]	NA	NA	NA	NA	NA	NA	NA	NA	NA	PF00754.26	F5_F8_type_C	NA	NA	NA	NA	NA	NA	NA	NA	2.60.120.260	NA
PB_MBMC_216_427	OPX22071.1 hypothetical protein B1H04_05535 [Planctomycetales bacterium 4484_123]	NA	K04066	primosomal protein N' (replication factor Y) (superfamily II helicase) [EC:3.6.4.-]	NA	NA	NA	NA	NA	NA	NA	NA	NA	NA	NA	NA	NA	NA	NA	NA	NA	NA
PB_MBMC_216_428	WP_059616619.1 flavodoxin [Burkholderia ubonensis]	NA	K00230	menaquinone-dependent protoporphyrinogen oxidase [EC:1.3.5.3]	NA	NA	NA	NA	NA	NA	PF12682.8	Flavodoxin_4	NA	NA	NA	NA		NA	1NANK@1224,1SRBI@1236,1XB00@135614,COG0716@1,COG0716@2	FMN binding	3.40.50.360	NA
PB_MBMC_216_429	RLI27969.1 hypothetical protein DRO50_03740 [Candidatus Bathyarchaeota archaeon]	NA	K03418	N,N-dimethylformamidase [EC:3.5.1.56]	NA	NA	NA	NA	NA	NA	PF13385.7,PF13620.7	Laminin_G_3,CarboxypepD_reg	NA	NA	NA	NA		NA	1R1H9@1224,1T52V@1236,1XEUH@135618,COG3055@1,COG3055@2,COG3291@1,COG3291@2	Fibronectin type 3 domain	2.60.120.200	NA
PB_MBMC_216_430	NA	NA	NA	NA	NA	NA	NA	NA	NA	NA	NA	NA	NA	NA	NA	NA	NA	NA	NA	NA	NA	NA
PB_MBMC_216_431	RLE40024.1 hypothetical protein DRZ77_03150, partial [Candidatus Woesearchaeota archaeon]	NA	K12678	autotransporter family porin	NA	NA	NA	NA	NA	NA	PF07589.12	PEP-CTERM	TIGR04393	rpt_T5SS_PEPC: T5SS/PEP-CTERM-associated repeat	NA	NA	NA	NA	NA	NA	1.10.1330.10	NA
PB_MBMC_216_432	KPK86656.1 hypothetical protein AMJ81_00615 [Phycisphaerae bacterium SM23_33]	NA	K03787	5'-nucleotidase [EC:3.1.3.5]	NA	NA	NA	NA	NA	NA	PF01975.18	SurE	TIGR00087	surE: 5'/3'-nucleotidase SurE	COG0496	Predicted acid phosphatase	3.1.3.5	NA	2IXPI@203682,COG0496@1,COG0496@2	Nucleotidase that shows phosphatase activity on nucleoside 5'-monophosphates	3.40.1210.10	NA
PB_MBMC_216_433	OPX23216.1 hypothetical protein B1H04_03955 [Planctomycetales bacterium 4484_123]	NA	K11754	dihydrofolate synthase / folylpolyglutamate synthase [EC:6.3.2.12 6.3.2.17]	NA	NA	NA	NA	NA	NA	PF08245.13,PF02875.22	Mur_ligase_M,Mur_ligase_C	TIGR01499	folC: bifunctional protein FolC	COG0285	Folylpolyglutamate synthase	6.3.2.12,6.3.2.17	NA	2IX24@203682,COG0285@1,COG0285@2	folylpolyglutamate synthase	3.40.1190.10	NA
PB_MBMC_216_434	OPX21924.1 hypothetical protein B1H04_05795 [Planctomycetales bacterium 4484_123]	NA	K07263	zinc protease [EC:3.4.24.-]	NA	NA	NA	NA	NA	NA	PF00675.21,PF05193.22	Peptidase_M16,Peptidase_M16_C	NA	NA	COG0612	Predicted Zn-dependent peptidases		NA	2IY7Q@203682,COG0612@1,COG0612@2	PFAM Peptidase M16	3.30.830.10	NA
PB_MBMC_216_435	KPK83792.1 hypothetical protein AMJ81_07340 [Phycisphaerae bacterium SM23_33]	NA	K07263	zinc protease [EC:3.4.24.-]	NA	NA	NA	NA	NA	NA	PF00675.21,PF05193.22	Peptidase_M16,Peptidase_M16_C	NA	NA	COG0612	Predicted Zn-dependent peptidases		NA	2NNW3@2323,COG0612@1,COG0612@2	Belongs to the peptidase M16 family	3.30.830.10	NA
PB_MBMC_216_436	KPK83791.1 hypothetical protein AMJ81_07335 [Phycisphaerae bacterium SM23_33]	NA	K01925	UDP-N-acetylmuramoylalanine--D-glutamate ligase [EC:6.3.2.9]	NA	NA	NA	NA	NA	NA	NA	NA	NA	NA	COG0771	UDP-N-acetylmuramoylalanine-D-glutamate ligase	6.3.2.9	NA	2IX53@203682,COG0771@1,COG0771@2	Cell wall formation. Catalyzes the addition of glutamate to the nucleotide precursor UDP-N-acetylmuramoyl-L-alanine (UMA)	3.40.50.720	NA
PB_MBMC_216_437	NA	NA	NA	NA	NA	NA	NA	NA	NA	NA	NA	NA	NA	NA	NA	NA	NA	NA	NA	NA	NA	NA
PB_MBMC_216_438	TET44755.1 GNAT family N-acetyltransferase [candidate division TA06 bacterium]	NA	K06976	uncharacterized protein	NA	NA	NA	NA	NA	NA	PF12746.8	GNAT_acetyltran	NA	NA	NA	NA	NA	NA	NA	NA	3.40.630.30	NA
PB_MBMC_216_439	KPK82735.1 hypothetical protein AMJ81_09390 [Phycisphaerae bacterium SM23_33]	NA	K00302	sarcosine oxidase, subunit alpha [EC:1.5.3.1]	NA	NA	NA	NA	NA	NA	PF12831.8	FAD_oxidored	NA	NA	NA	NA		NA	1TR0D@1239,24BE3@186801,COG0644@1,COG0644@2	PFAM Glucose-inhibited division protein	3.50.50.60	NA
PB_MBMC_216_440	OGC95588.1 hypothetical protein A2W25_00990 [candidate division Zixibacteria bacterium RBG_16_53_22]	NA	K00568	2-polyprenyl-6-hydroxyphenyl methylase / 3-demethylubiquinone-9 3-methyltransferase [EC:2.1.1.222 2.1.1.64]	NA	NA	NA	NA	NA	NA	NA	NA	NA	NA	NA	NA		NA	1R8B3@1224,2DTFW@1,2TX35@28211,33K6G@2		3.40.50.150	NA
PB_MBMC_216_441	KPK82733.1 signal recognition particle [Phycisphaerae bacterium SM23_33]	NA	K03106	signal recognition particle subunit SRP54 [EC:3.6.5.4]	NA	NA	NA	NA	NA	NA	PF02881.20,PF00448.23,PF02978.20	SRP54_N,SRP54,SRP_SPB	TIGR00959	ffh: signal recognition particle protein	COG0541	Signal recognition particle GTPase	3.6.5.4	NA	2IXSC@203682,COG0541@1,COG0541@2	Involved in targeting and insertion of nascent membrane proteins into the cytoplasmic membrane. Binds to the hydrophobic signal sequence of the ribosome-nascent chain (RNC) as it emerges from the ribosomes. The SRP-RNC complex is then targeted to the cytoplasmic membrane where it interacts with the SRP receptor FtsY	3.40.50.300	NA
PB_MBMC_216_442	NA	NA	NA	NA	NA	NA	NA	NA	NA	NA	NA	NA	NA	NA	NA	NA	NA	NA	NA	NA	NA	NA
PB_MBMC_216_443	RKY24110.1 hypothetical protein DRP62_04485 [Planctomycetes bacterium]	NA	NA	NA	NA	NA	NA	NA	NA	NA	NA	NA	NA	NA	NA	NA	NA	NA	NA	NA	NA	NA
PB_MBMC_216_444	NA	NA	NA	NA	NA	NA	NA	NA	NA	NA	NA	NA	NA	NA	NA	NA	NA	NA	NA	NA	NA	NA
PB_MBMC_216_445	NA	NA	NA	NA	NA	NA	NA	NA	NA	NA	NA	NA	NA	NA	NA	NA	NA	NA	NA	NA	NA	NA
PB_MBMC_216_446	RMD63381.1 hypothetical protein D6824_05380 [Planctomycetes bacterium]	NA	K17573	meiosis arrest female protein 1	NA	NA	NA	NA	NA	NA	NA	NA	NA	NA	NA	NA	NA	NA	NA	NA	NA	NA
PB_MBMC_216_447	KPK82787.1 hypothetical protein AMJ81_09250 [Phycisphaerae bacterium SM23_33]	NA	K02663	type IV pilus assembly protein PilN	NA	NA	NA	NA	NA	NA	NA	NA	NA	NA	NA	NA	NA	NA	NA	NA	NA	NA
PB_MBMC_216_448	KPK82786.1 hypothetical protein AMJ81_09245 [Phycisphaerae bacterium SM23_33]	NA	K03807	AmpE protein	NA	NA	NA	NA	NA	NA	NA	NA	NA	NA	NA	NA	NA	NA	NA	NA	NA	NA
PB_MBMC_216_449	NA	NA	K03298	drug/metabolite transporter, DME family	NA	NA	NA	NA	NA	NA	NA	NA	NA	NA	NA	NA	NA	NA	NA	NA	NA	NA
PB_MBMC_216_450	OPX21440.1 phosphoglucosamine mutase [Planctomycetales bacterium 4484_123]	NA	K03431	phosphoglucosamine mutase [EC:5.4.2.10]	NA	NA	NA	NA	NA	NA	PF02878.17	PGM_PMM_I	NA	NA	COG1109	Phosphomannomutase	5.4.2.10,5.4.2.2,5.4.2.8	NA	2IXRS@203682,COG1109@1,COG1109@2	PFAM Phosphoglucomutase phosphomannomutase, alpha beta alpha domain	3.40.120.10	NA
PB_MBMC_216_451	RKY27805.1 arginine--tRNA ligase [Planctomycetes bacterium]	NA	K01887	arginyl-tRNA synthetase [EC:6.1.1.19]	NA	NA	NA	NA	NA	NA	PF03485.17,PF00750.20,PF05746.16	Arg_tRNA_synt_N,tRNA-synt_1d,DALR_1	TIGR00456	argS: arginine--tRNA ligase	COG0018	Arginyl-tRNA synthetase	6.1.1.19	NA	1MU4J@1224,1RPRC@1236,1XHDI@135619,COG0018@1,COG0018@2	Arginyl-tRNA synthetase	3.40.50.620	NA
PB_MBMC_216_452	OPX25089.1 ribosome silencing factor [Planctomycetales bacterium 4484_123]	NA	K09710	ribosome-associated protein	NA	NA	NA	NA	NA	NA	PF02410.16	RsfS	TIGR00090	rsfS_iojap_ybeB: ribosome silencing factor	COG0799	Uncharacterized homolog of plant Iojap protein	2.7.7.18	NA	2J0AM@203682,COG0799@1,COG0799@2	Functions as a ribosomal silencing factor. Interacts with ribosomal protein L14 (rplN), blocking formation of intersubunit bridge B8. Prevents association of the 30S and 50S ribosomal subunits and the formation of functional ribosomes, thus repressing translation	3.30.460.10	NA
PB_MBMC_216_453	NA	NA	NA	NA	NA	NA	NA	NA	NA	NA	NA	NA	NA	NA	NA	NA	NA	NA	NA	NA	NA	NA
PB_MBMC_216_454	KPK76997.1 hypothetical protein AMJ79_04755 [Phycisphaerae bacterium SM23_30]	NA	K15987	K(+)-stimulated pyrophosphate-energized sodium pump	NA	NA	NA	NA	NA	NA	PF03030.17	H_PPase	NA	NA	COG3808	Inorganic pyrophosphatase	3.6.1.1	NA	2IXUH@203682,COG3808@1,COG3808@2	Sodium pump that utilizes the energy of pyrophosphate hydrolysis as the driving force for Na( ) movement across the membrane	NA	NA
PB_MBMC_216_455	KPK79281.1 hypothetical protein AMJ81_13490 [Phycisphaerae bacterium SM23_33]	NA	K03742	nicotinamide-nucleotide amidase [EC:3.5.1.42]	NA	NA	NA	NA	NA	NA	PF00994.25,PF18146.2,PF02464.18	MoCF_biosynth,CinA_KH,CinA	TIGR00200	cinA_nterm: competence/damage-inducible protein CinA N-terminal domain	COG1058	Predicted nucleotide-utilizing enzyme related to molybdopterin-biosynthesis enzyme MoeA	3.5.1.42	NA	1TQ1N@1239,4H2M3@909932,COG1058@1,COG1058@2,COG1546@1,COG1546@2	Belongs to the CinA family	3.90.950.20	NA
PB_MBMC_216_456	GBC97867.1 2-hydroxy-3-oxopropionate reductase [bacterium HR17]	NA	K00020	3-hydroxyisobutyrate dehydrogenase [EC:1.1.1.31]	NA	NA	NA	NA	NA	NA	PF03446.16,PF14833.7	NAD_binding_2,NAD_binding_11	NA	NA	COG2084	3-hydroxyisobutyrate dehydrogenase and related beta-hydroxyacid dehydrogenases	1.1.1.31,1.1.1.60	NA	2IWXN@203682,COG2084@1,COG2084@2	COG2084 3-hydroxyisobutyrate dehydrogenase and related	3.40.50.720	NA
PB_MBMC_216_457	KPK82830.1 hypothetical protein AMJ81_09140 [Phycisphaerae bacterium SM23_33]	NA	K03059	DNA-directed RNA polymerase subunit P [EC:2.7.7.6]	NA	NA	NA	NA	NA	NA	NA	NA	NA	NA	NA	NA	NA	NA	NA	NA	NA	NA
PB_MBMC_216_458	KPK80860.1 gamma-glutamyl phosphate reductase [Phycisphaerae bacterium SM23_33]	NA	K00147	glutamate-5-semialdehyde dehydrogenase [EC:1.2.1.41]	NA	NA	NA	NA	NA	NA	NA	NA	NA	NA	COG0014	Gamma-glutamyl phosphate reductase	1.2.1.41	NA	1MUGJ@1224,1RMAY@1236,3NJAC@468,COG0014@1,COG0014@2	Catalyzes the NADPH-dependent reduction of L-glutamate 5-phosphate into L-glutamate 5-semialdehyde and phosphate. The product spontaneously undergoes cyclization to form 1-pyrroline-5- carboxylate	3.40.605.10	NA
PB_MBMC_216_459	OPX24858.1 tryptophan synthase subunit beta [Planctomycetales bacterium 4484_123]	NA	K01696	tryptophan synthase beta chain [EC:4.2.1.20]	NA	NA	NA	NA	NA	NA	NA	NA	NA	NA	COG0133	Tryptophan synthase beta chain	4.2.1.20	NA	2G3PS@200783,COG0133@1,COG0133@2	The beta subunit is responsible for the synthesis of L- tryptophan from indole and L-serine	3.40.50.1100	NA
PB_MBMC_216_460	OPX24853.1 xylose isomerase [Planctomycetales bacterium 4484_123]	NA	K03335	inosose dehydratase [EC:4.2.1.44]	NA	NA	NA	NA	NA	NA	PF01261.25	AP_endonuc_2	NA	NA	COG1082	Sugar phosphate isomerases/epimerases		NA	1TSK3@1239,24DCC@186801,42FNF@68295,COG1082@1,COG1082@2	PFAM Xylose isomerase domain-containing protein TIM barrel	3.20.20.150	NA
PB_MBMC_216_461	KPK85742.1 hypothetical protein AMJ81_02935 [Phycisphaerae bacterium SM23_33]	NA	K07112	uncharacterized protein	NA	NA	NA	NA	NA	NA	NA	NA	NA	NA	NA	NA	NA	NA	NA	NA	NA	NA
PB_MBMC_216_462	KPK85743.1 hypothetical protein AMJ81_02940 [Phycisphaerae bacterium SM23_33]	NA	K13788	phosphate acetyltransferase [EC:2.3.1.8]	NA	NA	NA	NA	NA	NA	PF01515.20	PTA_PTB	NA	NA	COG0280	Phosphotransacetylase	2.3.1.8	NA	1TPQ0@1239,247W9@186801,36DRX@31979,COG0280@1,COG0280@2	phosphate acetyltransferase	3.40.50.10950	NA
PB_MBMC_216_463	KPK82794.1 hypothetical protein AMJ81_09285 [Phycisphaerae bacterium SM23_33]	NA	NA	NA	NA	NA	NA	NA	NA	NA	NA	NA	NA	NA	NA	NA		NA	1N213@1224,2CDSP@1,2WQTU@28221,32RYD@2,42U4H@68525		NA	NA
PB_MBMC_216_464	NA	NA	NA	NA	NA	NA	NA	NA	NA	NA	NA	NA	NA	NA	NA	NA	NA	NA	NA	NA	NA	NA
PB_MBMC_216_465	KPK82792.1 hypothetical protein AMJ81_09275 [Phycisphaerae bacterium SM23_33]	NA	K06525	integrin beta 4	NA	NA	NA	NA	NA	NA	NA	NA	NA	NA	NA	NA	NA	NA	NA	NA	NA	NA
PB_MBMC_216_466	KPK86200.1 hypothetical protein AMJ81_01770 [Phycisphaerae bacterium SM23_33]	NA	K02123	V/A-type H+/Na+-transporting ATPase subunit I	NA	NA	NA	NA	NA	NA	NA	NA	NA	NA	NA	NA		NA	COG1269@1,COG1269@2	ATP hydrolysis coupled proton transport	NA	NA
PB_MBMC_216_467	KPK86201.1 hypothetical protein AMJ81_01775 [Phycisphaerae bacterium SM23_33]	NA	K02120	V/A-type H+/Na+-transporting ATPase subunit D	NA	NA	NA	NA	NA	NA	PF01813.18	ATP-synt_D	TIGR00309	V_ATPase_subD: V-type ATPase, D subunit	COG1394	Archaeal/vacuolar-type H+-ATPase subunit D		NA	2JG3P@204428,COG1394@1,COG1394@2	Produces ATP from ADP in the presence of a proton gradient across the membrane	1.10.287.3240	NA
PB_MBMC_216_468	WP_116785623.1 V-type ATP synthase subunit B [Holophagae bacterium]	NA	K02118	V/A-type H+/Na+-transporting ATPase subunit B	NA	NA	NA	NA	NA	NA	PF02874.24,PF00006.26	ATP-synt_ab_N,ATP-synt_ab	NA	NA	COG1156	Archaeal/vacuolar-type H+-ATPase subunit B		NA	2J574@203691,COG1156@1,COG1156@2	Produces ATP from ADP in the presence of a proton gradient across the membrane. The V-type beta chain is a regulatory subunit	3.40.50.12240	NA
PB_MBMC_216_469	WP_116785645.1 V-type ATP synthase subunit A [Holophagae bacterium]	NA	K02117	V/A-type H+/Na+-transporting ATPase subunit A [EC:7.1.2.2 7.2.2.1]	NA	NA	NA	NA	NA	NA	PF02874.24,PF16886.6,PF00006.26	ATP-synt_ab_N,ATP-synt_ab_Xtn,ATP-synt_ab	NA	NA	COG1155	Archaeal/vacuolar-type H+-ATPase subunit A	3.6.3.14,3.6.3.15	NA	1MWRR@1224,2MAPX@213115,2WIQQ@28221,42NKK@68525,COG1155@1,COG1155@2	Produces ATP from ADP in the presence of a proton gradient across the membrane. The V-type alpha chain is a catalytic subunit	2.40.50.100	NA
PB_MBMC_216_470	KPK86203.1 hypothetical protein AMJ81_01790 [Phycisphaerae bacterium SM23_33]	NA	K02119	V/A-type H+/Na+-transporting ATPase subunit C	NA	NA	NA	NA	NA	NA	PF10962.9	DUF2764	NA	NA	NA	NA	NA	NA	NA	NA	NA	NA
PB_MBMC_216_471	NA	NA	NA	NA	NA	NA	NA	NA	NA	NA	NA	NA	NA	NA	NA	NA	NA	NA	NA	NA	NA	NA
PB_MBMC_216_472	OPX24141.1 hypothetical protein B1H04_02660 [Planctomycetales bacterium 4484_123]	NA	K07457	endonuclease III related protein	NA	NA	NA	NA	NA	NA	PF00730.26	HhH-GPD	NA	NA	COG2231	Uncharacterized protein related to Endonuclease III		NA	2IZ9A@203682,COG2231@1,COG2231@2	endonuclease III	1.10.1670.10	NA
PB_MBMC_216_473	KPK85720.1 hypothetical protein AMJ81_03015 [Phycisphaerae bacterium SM23_33]	NA	K11238	cytokinesis protein	NA	NA	NA	NA	NA	NA	NA	NA	NA	NA	NA	NA	NA	NA	NA	NA	NA	NA
PB_MBMC_216_474	NA	NA	K06190	intracellular septation protein	NA	NA	NA	NA	NA	NA	NA	NA	NA	NA	NA	NA	NA	NA	NA	NA	NA	NA
PB_MBMC_216_475	OPX23091.1 electron transport complex subunit RsxC [Planctomycetales bacterium 4484_123]	NA	K03615	Na+-translocating ferredoxin:NAD+ oxidoreductase subunit C [EC:7.2.1.2]	NA	NA	NA	NA	NA	NA	PF13375.7,PF01512.18,PF10531.10,PF13183.7	RnfC_N,Complex1_51K,SLBB,Fer4_8	TIGR01945	rnfC: electron transport complex, RnfABCDGE type, C subunit	COG4656	Predicted NADH:ubiquinone oxidoreductase, subunit RnfC		NA	1PJE1@1224,2MI2H@213118,2WIM9@28221,42P69@68525,COG4656@1,COG4656@2	Belongs to the 4Fe4S bacterial-type ferredoxin family. RnfC subfamily	3.40.50.11540	NA
PB_MBMC_216_476	KPK85857.1 hypothetical protein AMJ81_02550 [Phycisphaerae bacterium SM23_33]	NA	K03614	Na+-translocating ferredoxin:NAD+ oxidoreductase subunit D [EC:7.2.1.2]	NA	NA	NA	NA	NA	NA	PF03116.16	NQR2_RnfD_RnfE	NA	NA	COG4658	Predicted NADH:ubiquinone oxidoreductase, subunit RnfD	1.6.5.8	NA	1TQAY@1239,247TM@186801,27IYP@186928,COG4658@1,COG4658@2,COG4659@1,COG4659@2	Part of a membrane complex involved in electron transport	NA	NA
PB_MBMC_216_477	TWT40346.1 30S ribosomal protein S21 [Phycisphaerae bacterium RAS1]	NA	K02970	small subunit ribosomal protein S21	NA	NA	NA	NA	NA	NA	PF01165.21	Ribosomal_S21	TIGR00030	S21p: ribosomal protein bS21	NA	NA		NA	2J1A6@203682,COG0828@1,COG0828@2	Belongs to the bacterial ribosomal protein bS21 family	1.20.5.1150	NA
PB_MBMC_216_478	KPK76997.1 hypothetical protein AMJ79_04755 [Phycisphaerae bacterium SM23_30]	NA	K15987	K(+)-stimulated pyrophosphate-energized sodium pump	NA	NA	NA	NA	NA	NA	PF03030.17	H_PPase	NA	NA	COG3808	Inorganic pyrophosphatase	3.6.1.1	NA	COG3808@1,COG3808@2	hydrogen-translocating pyrophosphatase activity	NA	NA
PB_MBMC_216_479	KPK86533.1 hypothetical protein AMJ81_00995 [Phycisphaerae bacterium SM23_33]	NA	K01443	N-acetylglucosamine-6-phosphate deacetylase [EC:3.5.1.25]	NA	NA	NA	NA	NA	NA	NA	NA	NA	NA	NA	NA	NA	NA	NA	NA	3.20.20.140	NA
PB_MBMC_216_480	NA	NA	NA	NA	NA	NA	NA	NA	NA	NA	NA	NA	NA	NA	NA	NA	NA	NA	NA	NA	NA	NA
PB_MBMC_216_481	WP_052881356.1 efflux RND transporter permease subunit [Kiritimatiella glycovorans]	NA	K03296	hydrophobic/amphiphilic exporter-1 (mainly G- bacteria), HAE1 family	NA	NA	NA	NA	NA	NA	PF00873.20	ACR_tran	NA	NA	COG0841	Cation/multidrug efflux pump		NA	1MU48@1224,2MIEI@213118,2WJN5@28221,42MF6@68525,COG0841@1,COG0841@2	Belongs to the resistance-nodulation-cell division (RND) (TC 2.A.6) family	1.20.1640.10	NA
PB_MBMC_216_482	OPX24206.1 hypothetical protein B1H04_02570 [Planctomycetales bacterium 4484_123]	NA	K03703	excinuclease ABC subunit C	NA	NA	NA	NA	NA	NA	PF01541.25,PF02151.20,PF08459.12	GIY-YIG,UVR,UvrC_HhH_N	TIGR00194	uvrC: excinuclease ABC subunit C	COG0322	Nuclease subunit of the excinuclease complex		NA	2IWVR@203682,COG0322@1,COG0322@2	The UvrABC repair system catalyzes the recognition and processing of DNA lesions. UvrC both incises the 5' and 3' sides of the lesion. The N-terminal half is responsible for the 3' incision and the C-terminal half is responsible for the 5' incision	3.30.420.340	NA
PB_MBMC_216_483	KPK82915.1 glutamine amidotransferase [Phycisphaerae bacterium SM23_33]	NA	K05520	protease I [EC:3.5.1.124]	NA	NA	NA	NA	NA	NA	PF01965.25	DJ-1_PfpI	TIGR01382	PfpI: intracellular protease, PfpI family	COG0693	Putative intracellular protease/amidase	3.5.1.124	NA	2IYYE@203682,COG0693@1,COG0693@2	intracellular protease	3.40.50.880	NA
PB_MBMC_216_484	KPK82914.1 hypothetical protein AMJ81_08890 [Phycisphaerae bacterium SM23_33]	NA	K06997	PLP dependent protein	NA	NA	NA	NA	NA	NA	PF01168.21	Ala_racemase_N	TIGR00044	TIGR00044: pyridoxal phosphate enzyme, YggS family	COG0325	Predicted enzyme with a TIM-barrel fold		NA	2IZ9R@203682,COG0325@1,COG0325@2	Pyridoxal 5'-phosphate (PLP)-binding protein, which is involved in PLP homeostasis	3.20.20.10	NA
PB_MBMC_216_485	OPX24329.1 DNA topoisomerase (ATP-hydrolyzing) subunit B [Planctomycetales bacterium 4484_123]	NA	K02470	DNA gyrase subunit B [EC:5.6.2.2]	NA	NA	NA	NA	NA	NA	PF02518.27,PF00204.26,PF01751.23,PF00986.22	HATPase_c,DNA_gyraseB,Toprim,DNA_gyraseB_C	TIGR01059	gyrB: DNA gyrase, B subunit	COG0187	Type IIA topoisomerase (DNA gyrase/topo II, topoisomerase IV), B subunit	5.99.1.3	NA	2IXF8@203682,COG0187@1,COG0187@2	A type II topoisomerase that negatively supercoils closed circular double-stranded (ds) DNA in an ATP-dependent manner to modulate DNA topology and maintain chromosomes in an underwound state. Negative supercoiling favors strand separation, and DNA replication, transcription, recombination and repair, all of which involve strand separation. Also able to catalyze the interconversion of other topological isomers of dsDNA rings, including catenanes and knotted rings. Type II topoisomerases break and join 2 DNA strands simultaneously in an ATP-dependent manner	3.30.565.10	NA
PB_MBMC_216_486	RPI61820.1 AmmeMemoRadiSam system protein B [Planctomycetaceae bacterium]	NA	K06990	MEMO1 family protein	NA	NA	NA	NA	NA	NA	PF01875.18	Memo	TIGR04336	AmmeMemoSam_B: AmmeMemoRadiSam system protein B	COG1355	Predicted dioxygenase		NA	2NQ00@2323,COG1355@1,COG1355@2	Evidence 4 Homologs of previously reported genes of	3.40.830.10	NA
PB_MBMC_216_487	OYD13799.1 hypothetical protein CH330_10040 [candidate division WOR-3 bacterium JGI_Cruoil_03_51_56]	NA	K13770	TetR/AcrR family transcriptional regulator, fatty acid metabolism regulator protein	NA	NA	NA	NA	NA	NA	PF00440.24	TetR_N	NA	NA	COG1309	Transcriptional regulator		NA	1RCDH@1224,2WN7N@28221,42VJ5@68525,COG1309@1,COG1309@2	PFAM Bacterial regulatory proteins, tetR family	1.10.357.10	NA
PB_MBMC_216_488	RKY25540.1 radical SAM protein [Planctomycetes bacterium]	NA	K22227	heme synthase	NA	NA	NA	NA	NA	NA	PF04055.22,PF13394.7	Radical_SAM,Fer4_14	NA	NA	COG0535	Predicted Fe-S oxidoreductases		NA	2J83E@203691,COG0535@1,COG0535@2	PFAM Radical SAM superfamily	3.20.20.70	NA
PB_MBMC_216_489	TET85816.1 hypothetical protein E3J46_09020 [Desulfobacteraceae bacterium]	NA	K22881	polyhydroxyalkanoate synthase subunit PhaE	NA	NA	NA	NA	NA	NA	PF05597.12	Phasin	NA	NA	NA	NA		NA	1N4MU@1224,2MKJF@213118,2WQEZ@28221,42UUE@68525,COG3937@1,COG3937@2	granule-associated protein	NA	NA
PB_MBMC_216_490	OPX34452.1 ABC transporter, partial [Desulfobacteraceae bacterium 4484_190.2]	NA	K03688	ubiquinone biosynthesis protein	NA	NA	NA	NA	NA	NA	NA	NA	NA	NA	COG0661	Predicted unusual protein kinase		NA	1TPIV@1239,2494Y@186801,42FDX@68295,COG0661@1,COG0661@2	pfam abc1	NA	NA
PB_MBMC_216_491	KPK85778.1 hypothetical protein AMJ81_02755 [Phycisphaerae bacterium SM23_33]	NA	K15487	effector protein SdbA	NA	NA	NA	NA	NA	NA	PF04367.14	DUF502	NA	NA	COG2928	Uncharacterized conserved protein		NA	1R79M@1224,1S6CC@1236,1WZFF@135613,COG2928@1,COG2928@2	Protein of unknown function (DUF502)	NA	NA
PB_MBMC_216_492	RLC67109.1 anti-sigma factor antagonist [Chloroflexi bacterium]	NA	K04749	anti-sigma B factor antagonist	NA	NA	NA	NA	NA	NA	PF01740.22	STAS	NA	NA	NA	NA		NA	2J02R@203682,COG1366@1,COG1366@2	Anti-anti-sigma regulatory factor (Antagonist of anti-sigma factor)	3.30.750.24	NA
PB_MBMC_216_493	RLC67110.1 hypothetical protein DRI52_11210 [Chloroflexi bacterium]	NA	K13658	beta-1,4-mannosyltransferase [EC:2.4.1.251]	NA	NA	NA	NA	NA	NA	NA	NA	NA	NA	NA	NA	NA	NA	NA	NA	NA	NA
PB_MBMC_216_494	RLC67111.1 hypothetical protein DRI52_11215 [Chloroflexi bacterium]	NA	NA	NA	NA	NA	NA	NA	NA	NA	NA	NA	TIGR04138	Plancto_Ver_chp: Verruc_Plancto-restricted protein	NA	NA		NA	2E5IJ@1,2J0P5@203682,3309Y@2		NA	NA
PB_MBMC_216_495	RLC67711.1 methionine--tRNA ligase, partial [Chloroflexi bacterium]	NA	K01874	methionyl-tRNA synthetase [EC:6.1.1.10]	NA	NA	NA	NA	NA	NA	PF09334.12,PF09334.12	tRNA-synt_1g,tRNA-synt_1g	TIGR00398	metG: methionine--tRNA ligase	COG0143	Methionyl-tRNA synthetase	6.1.1.10	NA	1MUBY@1224,2WIT6@28221,42N1K@68525,43T7U@69541,COG0143@1,COG0143@2	Is required not only for elongation of protein synthesis but also for the initiation of all mRNA translation through initiator tRNA(fMet) aminoacylation	3.40.50.620	NA
PB_MBMC_216_496	RLC67712.1 hypothetical protein DRI52_10535, partial [Chloroflexi bacterium]	NA	K22221	HEAT repeat-containing taxis protein	NA	NA	NA	NA	NA	NA	PF13646.7	HEAT_2	NA	NA	NA	NA	NA	NA	NA	NA	1.25.10.10	NA
PB_MBMC_216_497	KPK86717.1 50S ribosomal protein L13 [Phycisphaerae bacterium SM23_33]	NA	K02871	large subunit ribosomal protein L13	NA	NA	NA	NA	NA	NA	PF00572.19	Ribosomal_L13	TIGR01066	rplM_bact: ribosomal protein uL13	COG0102	Ribosomal protein L13		NA	2GD15@200918,COG0102@1,COG0102@2	This protein is one of the early assembly proteins of the 50S ribosomal subunit, although it is not seen to bind rRNA by itself. It is important during the early stages of 50S assembly	3.90.1180.10	NA
PB_MBMC_216_498	RKY26386.1 30S ribosomal protein S9 [Planctomycetes bacterium]	NA	K02996	small subunit ribosomal protein S9	NA	NA	NA	NA	NA	NA	PF00380.20	Ribosomal_S9	NA	NA	COG0103	Ribosomal protein S9		NA	2J01J@203682,COG0103@1,COG0103@2	Belongs to the universal ribosomal protein uS9 family	3.30.230.10	NA
PB_MBMC_216_499	KPK86718.1 N-acetyl-gamma-glutamyl-phosphate reductase [Phycisphaerae bacterium SM23_33]	NA	K00145	N-acetyl-gamma-glutamyl-phosphate reductase [EC:1.2.1.38]	NA	NA	NA	NA	NA	NA	PF01118.25,PF02774.19	Semialdhyde_dh,Semialdhyde_dhC	TIGR01850	argC: N-acetyl-gamma-glutamyl-phosphate reductase	COG0002	Acetylglutamate semialdehyde dehydrogenase	1.2.1.38	NA	2IXTC@203682,COG0002@1,COG0002@2	Catalyzes the NADPH-dependent reduction of N-acetyl-5- glutamyl phosphate to yield N-acetyl-L-glutamate 5-semialdehyde	3.30.360.10	NA
PB_MBMC_216_500	KPK86719.1 hypothetical protein AMJ81_00595 [Phycisphaerae bacterium SM23_33]	NA	K00620	glutamate N-acetyltransferase / amino-acid N-acetyltransferase [EC:2.3.1.35 2.3.1.1]	NA	NA	NA	NA	NA	NA	PF01960.19	ArgJ	TIGR00120	ArgJ: glutamate N-acetyltransferase/amino-acid acetyltransferase	COG1364	N-acetylglutamate synthase (N-acetylornithine aminotransferase)	2.3.1.1,2.3.1.35,2.7.2.8	NA	1TPBP@1239,4H2TK@909932,COG1364@1,COG1364@2	Catalyzes two activities which are involved in the cyclic version of arginine biosynthesis the synthesis of N- acetylglutamate from glutamate and acetyl-CoA as the acetyl donor, and of ornithine by transacetylation between N(2)-acetylornithine and glutamate	3.60.70.12	NA
PB_MBMC_216_501	RPI62825.1 ParB/RepB/Spo0J family partition protein [Planctomycetaceae bacterium]	NA	K03497	ParB family transcriptional regulator, chromosome partitioning protein	NA	NA	NA	NA	NA	NA	PF02195.19,PF17762.2	ParBc,HTH_ParB	TIGR00180	parB_part: ParB/RepB/Spo0J family partition protein	COG1475	Predicted transcriptional regulators		NA	1TQ2B@1239,249VV@186801,36DTS@31979,COG1475@1,COG1475@2	Belongs to the ParB family	1.10.10.2830	NA
PB_MBMC_216_502	RIK68452.1 glycerol-3-phosphate dehydrogenase [Planctomycetes bacterium]	NA	K00057	glycerol-3-phosphate dehydrogenase (NAD(P)+) [EC:1.1.1.94]	NA	NA	NA	NA	NA	NA	PF01210.24,PF07479.15	NAD_Gly3P_dh_N,NAD_Gly3P_dh_C	NA	NA	COG0240	Glycerol-3-phosphate dehydrogenase	1.1.1.94	NA	2IWWN@203682,COG0240@1,COG0240@2	PFAM NAD-dependent glycerol-3-phosphate dehydrogenase	3.40.50.720	NA
PB_MBMC_216_503	RKY24092.1 3-isopropylmalate dehydrogenase [Planctomycetes bacterium]	NA	K07246	tartrate dehydrogenase/decarboxylase / D-malate dehydrogenase [EC:1.1.1.93 4.1.1.73 1.1.1.83]	NA	NA	NA	NA	NA	NA	PF00180.21	Iso_dh	NA	NA	COG0473	Isocitrate/isopropylmalate dehydrogenase	1.1.1.85	NA	3J0JQ@40117,COG0473@1,COG0473@2	Catalyzes the oxidation of 3-carboxy-2-hydroxy-4- methylpentanoate (3-isopropylmalate) to 3-carboxy-4-methyl-2- oxopentanoate. The product decarboxylates to 4-methyl-2 oxopentanoate	3.40.718.10	NA
PB_MBMC_216_504	RLG30256.1 hypothetical protein DRN98_07525, partial [Methanosarcinales archaeon]	NA	K00010	myo-inositol 2-dehydrogenase / D-chiro-inositol 1-dehydrogenase [EC:1.1.1.18 1.1.1.369]	NA	NA	NA	NA	NA	NA	PF01408.23,PF02894.18	GFO_IDH_MocA,GFO_IDH_MocA_C	NA	NA	COG0673	Predicted dehydrogenases and related proteins		NA	COG0673@1,COG0673@2	inositol 2-dehydrogenase activity	3.30.360.10	NA
PB_MBMC_216_505	KPK84027.1 hypothetical protein AMJ81_06710 [Phycisphaerae bacterium SM23_33]	NA	K05807	outer membrane protein assembly factor BamD	NA	NA	NA	NA	NA	NA	NA	NA	NA	NA	NA	NA	NA	NA	NA	NA	1.25.40.10	NA
PB_MBMC_216_506	OPX24401.1 electron transfer flavoprotein subunit beta [Planctomycetales bacterium 4484_123]	NA	K22431	caffeyl-CoA reductase-Etf complex subunit CarD [EC:1.3.1.108]	NA	NA	NA	NA	NA	NA	PF01012.22	ETF	NA	NA	COG2086	Electron transfer flavoprotein, beta subunit		NA	2NP4J@2323,COG2086@1,COG2086@2	Electron transfer flavoprotein	3.40.50.620	NA
PB_MBMC_216_507	KPK84032.1 electron transfer flavoprotein subunit alpha [Phycisphaerae bacterium SM23_33]	NA	K22432	caffeyl-CoA reductase-Etf complex subunit CarE [EC:1.3.1.108]	NA	NA	NA	NA	NA	NA	PF01012.22,PF00766.20	ETF,ETF_alpha	NA	NA	COG2025	Electron transfer flavoprotein, alpha subunit	1.3.1.108	NA	2J5XR@203691,COG2025@1,COG2025@2	Electron transfer flavoprotein, alpha subunit	3.40.50.620	NA
PB_MBMC_216_508	OPX24393.1 hypothetical protein B1H04_02130 [Planctomycetales bacterium 4484_123]	NA	K00248	butyryl-CoA dehydrogenase [EC:1.3.8.1]	NA	NA	NA	NA	NA	NA	PF02771.17,PF02770.20,PF00441.25,PF12186.9	Acyl-CoA_dh_N,Acyl-CoA_dh_M,Acyl-CoA_dh_1,AcylCoA_dehyd_C	NA	NA	COG1960	Acyl-CoA dehydrogenases	1.3.8.1,1.3.8.7	NA	1MU20@1224,2WN90@28221,42S9F@68525,COG1960@1,COG1960@2	Acyl-CoA dehydrogenase, C-terminal domain	1.20.140.10	NA
PB_MBMC_216_509	WP_145445278.1 class IV adenylate cyclase [Planctomycetes bacterium Pan265]	NA	K05873	adenylate cyclase, class 2 [EC:4.6.1.1]	NA	NA	NA	NA	NA	NA	PF01928.22	CYTH	TIGR00318	cyaB: putative adenylyl cyclase CyaB	COG1437	Adenylate cyclase, class 2 (thermophilic)	4.6.1.1	NA	2XQWN@28889,COG1437@1,arCOG01723@2157	adenylyl cyclase CyaB	2.40.320.10	NA
PB_MBMC_216_510	OPX23441.1 hypothetical protein B1H04_03685 [Planctomycetales bacterium 4484_123]	NA	K03292	glycoside/pentoside/hexuronide:cation symporter, GPH family	NA	NA	NA	NA	NA	NA	PF07690.17	MFS_1	NA	NA	NA	NA		NA	2J14R@203682,COG2211@1,COG2211@2	Major Facilitator Superfamily	1.20.1250.20	NA
PB_MBMC_216_511	OPX23442.1 hypothetical protein B1H04_03690 [Planctomycetales bacterium 4484_123]	NA	K02052	putative spermidine/putrescine transport system ATP-binding protein	NA	NA	NA	NA	NA	NA	PF00005.28,PF08402.11	ABC_tran,TOBE_2	NA	NA	COG3842	ABC-type spermidine/putrescine transport systems, ATPase components	3.6.3.30,3.6.3.31	NA	2IZ1J@203682,COG3842@1,COG3842@2	PFAM ABC transporter	3.40.50.300	NA
PB_MBMC_216_512	KXJ41712.1 threonine synthase [Methylothermaceae bacteria B42]	NA	K06037	O-phospho-L-threonine phospho-lyase [EC:4.2.3.-]	NA	NA	NA	NA	NA	NA	PF14821.7,PF00291.26	Thr_synth_N,PALP	TIGR00260	thrC: threonine synthase	COG0498	Threonine synthase	4.2.3.1	NA	1MUWQ@1224,2WK2D@28221,42MXQ@68525,43SVC@69541,COG0498@1,COG0498@2	PFAM Pyridoxal-5'-phosphate-dependent protein beta subunit	3.40.50.1100	NA
PB_MBMC_216_513	RKY26757.1 hypothetical protein DRP83_03620 [Planctomycetes bacterium]	NA	K07059	uncharacterized protein	NA	NA	NA	NA	NA	NA	PF01694.23	Rhomboid	NA	NA	COG0705	Uncharacterized membrane protein (homolog of Drosophila rhomboid)		NA	2NPSK@2323,COG0705@1,COG0705@2	Rhomboid family	1.20.1540.10	NA
PB_MBMC_216_514	OPX21439.1 hypothetical protein B1H04_06675 [Planctomycetales bacterium 4484_123]	NA	K01515	ADP-ribose pyrophosphatase [EC:3.6.1.13]	NA	NA	NA	NA	NA	NA	PF00293.29	NUDIX	NA	NA	COG0494	NTP pyrophosphohydrolases including oxidative damage repair enzymes	3.6.1.13	NA	1V6F5@1239,24JFS@186801,42GHZ@68295,COG0494@1,COG0494@2	PFAM NUDIX hydrolase	3.90.79.10	NA
PB_MBMC_216_515	OPX25086.1 hypothetical protein B1H04_00765 [Planctomycetales bacterium 4484_123]	NA	K22221	HEAT repeat-containing taxis protein	NA	NA	NA	NA	NA	NA	PF13646.7,PF13646.7	HEAT_2,HEAT_2	NA	NA	COG1413	FOG: HEAT repeat		NA	COG1413@1,COG1413@2	deoxyhypusine monooxygenase activity	1.25.10.10	NA
PB_MBMC_216_516	KPK80670.1 hypothetical protein AMJ81_11630 [Phycisphaerae bacterium SM23_33]	NA	K07053	3',5'-nucleoside bisphosphate phosphatase [EC:3.1.3.97]	NA	NA	NA	NA	NA	NA	PF02811.20	PHP	NA	NA	COG0613	Predicted metal-dependent phosphoesterases (PHP family)	3.1.3.97	NA	2GGVB@200940,COG0613@1,COG0613@2	DNA polymerase alpha chain like domain	1.10.150.650	NA
PB_MBMC_216_517	KPK80668.1 hypothetical protein AMJ81_11615 [Phycisphaerae bacterium SM23_33]	NA	K01423	beta-barrel assembly-enhancing protease [EC:3.4.-.-]	NA	NA	NA	NA	NA	NA	NA	NA	NA	NA	NA	NA	NA	NA	NA	NA	1.25.40.10	NA
PB_MBMC_216_518	NA	NA	K03320	ammonium transporter, Amt family	NA	NA	NA	NA	NA	NA	NA	NA	NA	NA	NA	NA	NA	NA	NA	NA	NA	NA
PB_MBMC_216_519	OPX25079.1 hypothetical protein B1H04_00730 [Planctomycetales bacterium 4484_123]	NA	K04771	serine protease Do [EC:3.4.21.107]	NA	NA	NA	NA	NA	NA	PF13180.7,PF17820.2	PDZ_2,PDZ_6	NA	NA	COG0265	Trypsin-like serine proteases, typically periplasmic, contain C-terminal PDZ domain	1.3.1.74,3.4.21.107	NA	3K7TT@414999,46YTI@74201,COG0265@1,COG0265@2	Domain present in PSD-95, Dlg, and ZO-1/2.	2.30.42.10	NA
PB_MBMC_216_520	RKY26085.1 translation initiation factor IF-2 [Planctomycetes bacterium]	NA	K02519	translation initiation factor IF-2	NA	NA	NA	NA	NA	NA	PF04760.16,PF04760.16,PF00009.28,PF11987.9	IF2_N,IF2_N,GTP_EFTU,IF-2	TIGR00487	IF-2: translation initiation factor IF-2	COG0532	Translation initiation factor 2 (IF-2; GTPase)		NA	2IXYU@203682,COG0532@1,COG0532@2	One of the essential components for the initiation of protein synthesis. Protects formylmethionyl-tRNA from spontaneous hydrolysis and promotes its binding to the 30S ribosomal subunits. Also involved in the hydrolysis of GTP during the formation of the 70S ribosomal complex	3.40.50.300	NA
PB_MBMC_216_521	RKY26086.1 transcription termination factor NusA [Planctomycetes bacterium]	NA	K02600	transcription termination/antitermination protein NusA	NA	NA	NA	NA	NA	NA	PF08529.12,PF08529.12,PF00575.24,PF13184.7	NusA_N,NusA_N,S1,KH_5	TIGR01953	NusA: transcription termination factor NusA	COG0195	Transcription elongation factor		NA	2IWY3@203682,COG0195@1,COG0195@2	Participates in both transcription termination and antitermination	3.30.300.20	NA
PB_MBMC_216_522	KPK80793.1 glycerol-3-phosphate ABC transporter ATP-binding protein [Phycisphaerae bacterium SM23_33]	NA	K10112	multiple sugar transport system ATP-binding protein	NA	NA	NA	NA	NA	NA	PF00005.28,PF17912.2	ABC_tran,OB_MalK	NA	NA	COG3839	ABC-type sugar transport systems, ATPase components		NA	2IWS0@203682,COG3842@1,COG3842@2	ABC transporter	3.40.50.300	NA
PB_MBMC_216_523	KPK84552.1 seryl-tRNA synthetase [Phycisphaerae bacterium SM23_33]	NA	K01875	seryl-tRNA synthetase [EC:6.1.1.11]	NA	NA	NA	NA	NA	NA	PF02403.23,PF00587.26	Seryl_tRNA_N,tRNA-synt_2b	TIGR00414	serS: serine--tRNA ligase	COG0172	Seryl-tRNA synthetase	6.1.1.11	NA	1TP4W@1239,278X3@186823,4H9Y4@91061,COG0172@1,COG0172@2	Catalyzes the attachment of serine to tRNA(Ser). Is also able to aminoacylate tRNA(Sec) with serine, to form the misacylated tRNA L-seryl-tRNA(Sec), which will be further converted into selenocysteinyl-tRNA(Sec)	3.30.930.10	NA
PB_MBMC_216_524	NA	NA	K02935	large subunit ribosomal protein L7/L12	NA	NA	NA	NA	NA	NA	PF00542.20	Ribosomal_L12	NA	NA	NA	NA	NA	NA	NA	NA	3.30.1390.10	NA
PB_MBMC_216_525	GBC95835.1 Type II secretion system protein G [bacterium HR16]	NA	K02456	general secretion pathway protein G	NA	NA	NA	NA	NA	NA	PF07963.13	N_methyl	TIGR02532	IV_pilin_GFxxxE: prepilin-type N-terminal cleavage/methylation domain	NA	NA		NA	COG2165@1,COG2165@2	general secretion pathway protein	3.30.700.10	NA
PB_MBMC_216_526	WP_119321095.1 DUF1559 domain-containing protein [Capsulimonas corticalis]	NA	K02456	general secretion pathway protein G	NA	NA	NA	NA	NA	NA	PF07963.13	N_methyl	TIGR02532	IV_pilin_GFxxxE: prepilin-type N-terminal cleavage/methylation domain	NA	NA		NA	COG2165@1,COG2165@2	general secretion pathway protein	3.30.700.10	NA
PB_MBMC_216_527	WP_119321966.1 DUF1559 domain-containing protein [Capsulimonas corticalis]	NA	K02456	general secretion pathway protein G	NA	NA	NA	NA	NA	NA	PF07963.13	N_methyl	TIGR02532	IV_pilin_GFxxxE: prepilin-type N-terminal cleavage/methylation domain	NA	NA		NA	COG4968@1,COG4968@2	Prokaryotic N-terminal methylation motif	3.30.700.10	NA
PB_MBMC_216_528	RPI61497.1 hypothetical protein EHM48_05550 [Planctomycetaceae bacterium]	NA	K09938	uncharacterized protein	NA	NA	NA	NA	NA	NA	NA	NA	NA	NA	NA	NA		NA	1R83K@1224,28MK7@1,2MISC@213118,2WKYR@28221,2ZAWI@2,42MZ5@68525		NA	NA
PB_MBMC_216_529	RKY27125.1 hypothetical protein DRP83_02950 [Planctomycetes bacterium]	NA	NA	NA	NA	NA	NA	NA	NA	NA	NA	NA	NA	NA	NA	NA	NA	NA	NA	NA	NA	NA
PB_MBMC_216_530	NA	NA	NA	NA	NA	NA	NA	NA	NA	NA	NA	NA	NA	NA	NA	NA	NA	NA	NA	NA	NA	NA
PB_MBMC_216_531	OPX24751.1 hypothetical protein B1H04_01475, partial [Planctomycetales bacterium 4484_123]	NA	K02460	general secretion pathway protein K	NA	NA	NA	NA	NA	NA	NA	NA	NA	NA	NA	NA	NA	NA	NA	NA	NA	NA
PB_MBMC_216_532	KPK80873.1 hypothetical protein AMJ81_11240 [Phycisphaerae bacterium SM23_33]	NA	K03699	putative hemolysin	NA	NA	NA	NA	NA	NA	PF01595.21,PF00571.29,PF00571.29,PF03471.18	DUF21,CBS,CBS,CorC_HlyC	NA	NA	COG1253	Hemolysins and related proteins containing CBS domains		NA	2IZAU@203682,COG1253@1,COG1253@2	COG1253 Hemolysins and related	3.10.580.10	NA
PB_MBMC_216_533	KPK80776.1 glycosyl transferase family 1 [Phycisphaerae bacterium SM23_33]	NA	K13668	phosphatidyl-myo-inositol dimannoside synthase [EC:2.4.1.346]	GT4(195-359)	NA	GT4(57)	NA	GT4	NA	PF13439.7,PF00534.21	Glyco_transf_4,Glycos_transf_1	NA	NA	COG0438	Glycosyltransferase		NA	1R3Q9@1224,2MR0K@213462,2WM1F@28221,42MQ2@68525,COG0438@1,COG0438@2	Glycosyltransferase Family 4	3.40.50.2000	NA
PB_MBMC_216_534	KPK80777.1 hypothetical protein AMJ81_11325 [Phycisphaerae bacterium SM23_33]	NA	K00754	L-malate glycosyltransferase [EC:2.4.1.-]	-	NA	-	NA	GT4	NA	PF00534.21	Glycos_transf_1	NA	NA	COG0438	Glycosyltransferase	2.4.1.21,3.2.1.1	NA	1R1JT@1224,2MRHR@213462,2WQTP@28221,42UTW@68525,COG0297@1,COG0297@2	Glycosyl transferases group 1	3.40.50.2000	NA
PB_MBMC_216_535	TKJ38783.1 heparinase [Planctomycetes bacterium B3_Pla]	NA	K20525	oligo-alginate lyase [EC:4.2.2.26]	PL35(394-566)	NA	-	NA	PL0	NA	PF07940.14	Hepar_II_III	NA	NA	NA	NA		NA	1IP96@117747,4NF1N@976,COG4225@1,COG4225@2	PFAM Heparinase II III-like protein	1.50.10.100	NA
PB_MBMC_216_536	KYH40409.1 hypothetical protein AYL32_011980 [Candidatus Bathyarchaeota archaeon B26-2]	NA	K12373	hexosaminidase [EC:3.2.1.52]	GH20(353-652)	NA	-	NA	-	NA	PF02838.16,PF00728.23	Glyco_hydro_20b,Glyco_hydro_20	NA	NA	COG3525	N-acetyl-beta-hexosaminidase	3.2.1.52	NA	1TSXM@1239,1WRHS@1305,4I2B1@91061,COG3525@1,COG3525@2	Glycosyl hydrolase family 20, catalytic domain	3.20.20.80	NA
PB_MBMC_216_537	RKY76576.1 hypothetical protein DRQ00_08480 [candidate division KSB1 bacterium]	NA	K12373	hexosaminidase [EC:3.2.1.52]	NA	NA	NA	NA	NA	NA	NA	NA	NA	NA	NA	NA	3.2.1.52	NA	COG3525@1,COG3525@2	beta-N-acetylhexosaminidase activity	3.20.20.80	NA
PB_MBMC_216_538	KPK82148.1 hypothetical protein AMJ81_10040 [Phycisphaerae bacterium SM23_33]	NA	K01872	alanyl-tRNA synthetase [EC:6.1.1.7]	NA	NA	NA	NA	NA	NA	PF01411.20,PF07973.15,PF02272.20	tRNA-synt_2c,tRNA_SAD,DHHA1	TIGR00344	alaS: alanine--tRNA ligase	COG0013	Alanyl-tRNA synthetase	6.1.1.7	NA	2IX30@203682,COG0013@1,COG0013@2	Catalyzes the attachment of alanine to tRNA(Ala) in a two-step reaction alanine is first activated by ATP to form Ala- AMP and then transferred to the acceptor end of tRNA(Ala). Also edits incorrectly charged Ser-tRNA(Ala) and Gly-tRNA(Ala) via its editing domain	3.30.930.10	NA
PB_MBMC_216_539	KPK82151.1 recombinase RecA [Phycisphaerae bacterium SM23_33]	NA	K03553	recombination protein RecA	NA	NA	NA	NA	NA	NA	PF00154.22	RecA	TIGR02012	tigrfam_recA: protein RecA	COG0468	RecA/RadA recombinase		NA	2IX4U@203682,COG0468@1,COG0468@2	Can catalyze the hydrolysis of ATP in the presence of single-stranded DNA, the ATP-dependent uptake of single-stranded DNA by duplex DNA, and the ATP-dependent hybridization of homologous single-stranded DNAs. It interacts with LexA causing its activation and leading to its autocatalytic cleavage	3.40.50.300	NA
PB_MBMC_216_540	OGQ08296.1 2'-5' RNA ligase [Deltaproteobacteria bacterium RBG_19FT_COMBO_46_12]	NA	K01975	RNA 2',3'-cyclic 3'-phosphodiesterase [EC:3.1.4.58]	NA	NA	NA	NA	NA	NA	PF02834.17	LigT_PEase	TIGR02258	2_5_ligase: 2'-5' RNA ligase	COG1514	2'-5' RNA ligase	3.1.4.58	NA	1VEU2@1239,24MTR@186801,262QN@186807,COG1514@1,COG1514@2	Hydrolyzes RNA 2',3'-cyclic phosphodiester to an RNA 2'- phosphomonoester	3.90.1140.10	NA
PB_MBMC_216_541	KPK44363.1 hypothetical protein AMK72_12100 [Planctomycetes bacterium SM23_25]	NA	NA	NA	NA	NA	NA	NA	NA	NA	NA	NA	NA	NA	NA	NA	NA	NA	NA	NA	NA	NA
PB_MBMC_216_542	OPX23559.1 GTP cyclohydrolase I FolE [Planctomycetales bacterium 4484_123]	NA	K01495	GTP cyclohydrolase IA [EC:3.5.4.16]	NA	NA	NA	NA	NA	NA	PF01227.23	GTP_cyclohydroI	TIGR00063	folE: GTP cyclohydrolase I	COG0302	GTP cyclohydrolase I	2.7.6.3,3.5.4.16	NA	2IYUA@203682,COG0302@1,COG0302@2	PFAM GTP cyclohydrolase I	3.30.1130.10	NA
PB_MBMC_216_543	OPX23558.1 tRNA epoxyqueuosine(34) reductase QueG [Planctomycetales bacterium 4484_123]	NA	K18979	epoxyqueuosine reductase [EC:1.17.99.6]	NA	NA	NA	NA	NA	NA	PF08331.11,PF13484.7	DUF1730,Fer4_16	TIGR00276	TIGR00276: epoxyqueuosine reductase	COG1600	Uncharacterized Fe-S protein	1.17.99.6	NA	1MV1H@1224,1RMD9@1236,1WWZ4@135613,COG1600@1,COG1600@2	Catalyzes the conversion of epoxyqueuosine (oQ) to queuosine (Q), which is a hypermodified base found in the wobble positions of tRNA(Asp), tRNA(Asn), tRNA(His) and tRNA(Tyr)	NA	NA
PB_MBMC_216_544	KPK81590.1 hypothetical protein AMJ81_10495 [Phycisphaerae bacterium SM23_33]	NA	NA	NA	CBM51(233-372)	NA	-	NA	-	NA	PF08305.12	NPCBM	NA	NA	NA	NA		NA	2IZYP@203682,COG0810@1,COG0810@2	carbohydrate binding	2.60.120.1060	NA
PB_MBMC_216_545	KPK84359.1 hypothetical protein AMJ81_05840 [Phycisphaerae bacterium SM23_33]	NA	K00018	glycerate dehydrogenase [EC:1.1.1.29]	NA	NA	NA	NA	NA	NA	PF00389.31,PF02826.20	2-Hacid_dh,2-Hacid_dh_C	NA	NA	COG1052	Lactate dehydrogenase and related dehydrogenases	1.1.1.29,1.1.1.399,1.1.1.95	NA	1MU2D@1224,2M8BS@213115,2WK7T@28221,42M8N@68525,COG1052@1,COG1052@2	D-isomer specific 2-hydroxyacid dehydrogenase	3.40.50.720	NA
PB_MBMC_216_546	WP_081865175.1 YkgJ family cysteine cluster protein [Chondromyces apiculatus]	NA	K06940	uncharacterized protein	NA	NA	NA	NA	NA	NA	PF03692.16	CxxCxxCC	NA	NA	NA	NA		NA	COG0727@1,COG0727@2	metal cluster binding	NA	NA
PB_MBMC_216_547	KPK84358.1 haloacid dehalogenase [Phycisphaerae bacterium SM23_33]	NA	K01091	phosphoglycolate phosphatase [EC:3.1.3.18]	NA	NA	NA	NA	NA	NA	PF13419.7	HAD_2	NA	NA	NA	NA		NA	2IYT6@203682,COG0546@1,COG0546@2	Haloacid dehalogenase-like hydrolase	3.40.50.1000	NA
PB_MBMC_216_548	NA	NA	NA	NA	NA	NA	NA	NA	NA	NA	NA	NA	NA	NA	NA	NA	NA	NA	NA	NA	NA	NA
PB_MBMC_216_549	OPX22617.1 tRNA-specific adenosine deaminase [Planctomycetales bacterium 4484_123]	NA	K11991	tRNA(adenine34) deaminase [EC:3.5.4.33]	NA	NA	NA	NA	NA	NA	PF14437.7	MafB19-deam	NA	NA	COG0590	Cytosine/adenosine deaminases	3.4.17.13,3.5.4.1,3.5.4.3,3.5.4.33,3.8.1.5,6.3.4.19	NA	2IZCA@203682,COG0590@1,COG0590@2	Catalyzes the deamination of adenosine to inosine at the wobble position 34 of tRNA(Arg2)	3.40.140.10	NA
PB_MBMC_216_550	WP_146278433.1 NAD+ synthase [Phycisphaerae bacterium RAS1]	NA	K01950	NAD+ synthase (glutamine-hydrolysing) [EC:6.3.5.1]	NA	NA	NA	NA	NA	NA	PF00795.23,PF02540.18	CN_hydrolase,NAD_synthase	TIGR00552	nadE: NAD+ synthetase	COG0171	NAD synthase	6.3.1.5,6.3.5.1	NA	1G1DF@1117,3KG2Q@43988,COG0171@1,COG0171@2,COG0388@1,COG0388@2	Catalyzes the ATP-dependent amidation of deamido-NAD to form NAD. Uses L-glutamine as a nitrogen source	3.40.50.620	NA
PB_MBMC_216_551	KPK48125.1 hypothetical protein AMK72_07490 [Planctomycetes bacterium SM23_25]	NA	K06897	7,8-dihydropterin-6-yl-methyl-4-(beta-D-ribofuranosyl)aminobenzene 5'-phosphate synthase [EC:2.5.1.105]	NA	NA	NA	NA	NA	NA	PF00753.28	Lactamase_B	NA	NA	COG1237	Metal-dependent hydrolases of the beta-lactamase superfamily II	2.5.1.105	NA	1NK2I@1224,2WPIU@28221,42RYT@68525,COG1237@1,COG1237@2	beta-lactamase domain protein	3.60.15.10	NA
PB_MBMC_216_552	KPK85943.1 hypothetical protein AMJ81_02415, partial [Phycisphaerae bacterium SM23_33]	NA	K06045	squalene-hopene/tetraprenyl-beta-curcumene cyclase [EC:5.4.99.17 4.2.1.129]	NA	NA	NA	NA	NA	NA	PF13709.7,PF13709.7	DUF4159,DUF4159	NA	NA	NA	NA		NA	2IXVT@203682,COG1657@1,COG1657@2	Domain of unknown function (DUF4159)	3.40.50.12140	NA
PB_MBMC_216_553	KPK85944.1 DNA gyrase subunit A [Phycisphaerae bacterium SM23_33]	NA	K02469	DNA gyrase subunit A [EC:5.6.2.2]	NA	NA	NA	NA	NA	NA	PF00521.21,PF03989.14,PF03989.14,PF03989.14,PF03989.14,PF03989.14,PF03989.14	DNA_topoisoIV,DNA_gyraseA_C,DNA_gyraseA_C,DNA_gyraseA_C,DNA_gyraseA_C,DNA_gyraseA_C,DNA_gyraseA_C	TIGR01063	gyrA: DNA gyrase, A subunit	COG0188	Type IIA topoisomerase (DNA gyrase/topo II, topoisomerase IV), A subunit	5.99.1.3	NA	2IY0U@203682,COG0188@1,COG0188@2	A type II topoisomerase that negatively supercoils closed circular double-stranded (ds) DNA in an ATP-dependent manner to modulate DNA topology and maintain chromosomes in an underwound state. Negative supercoiling favors strand separation, and DNA replication, transcription, recombination and repair, all of which involve strand separation. Also able to catalyze the interconversion of other topological isomers of dsDNA rings, including catenanes and knotted rings. Type II topoisomerases break and join 2 DNA strands simultaneously in an ATP-dependent manner	3.90.199.10	NA
PB_MBMC_216_554	OPX21765.1 hypothetical protein B1H04_06100 [Planctomycetales bacterium 4484_123]	NA	K07027	glycosyltransferase 2 family protein	NA	NA	NA	NA	NA	NA	PF03706.14	LPG_synthase_TM	TIGR00374	TIGR00374: TIGR00374 family protein	NA	NA		NA	COG0392@1,COG0392@2	lysyltransferase activity	NA	NA
PB_MBMC_216_555	RKY25719.1 hypothetical protein DRP83_05855 [Planctomycetes bacterium]	NA	K10667	E3 ubiquitin-protein ligase RNF8 [EC:2.3.2.27]	NA	NA	NA	NA	NA	NA	PF16697.6	Yop-YscD_cpl	NA	NA	NA	NA	NA	NA	NA	NA	2.60.200.20	NA
PB_MBMC_216_556	RLE40024.1 hypothetical protein DRZ77_03150, partial [Candidatus Woesearchaeota archaeon]	NA	K02081	DeoR family transcriptional regulator, aga operon transcriptional repressor	NA	NA	NA	NA	NA	NA	PF07589.12	PEP-CTERM	TIGR02595	PEP_exosort: PEP-CTERM protein-sorting domain	NA	NA	NA	NA	NA	NA	1.10.1330.10	NA
PB_MBMC_216_557	RKY26857.1 hypothetical protein DRP83_03465 [Planctomycetes bacterium]	NA	K07652	two-component system, OmpR family, sensor histidine kinase VicK [EC:2.7.13.3]	NA	NA	NA	NA	NA	NA	PF00672.26,PF08448.11,PF00512.26,PF02518.27	HAMP,PAS_4,HisKA,HATPase_c	TIGR00229	sensory_box: PAS domain S-box protein	COG5002	Signal transduction histidine kinase	2.7.13.3	NA	2NNKK@2323,COG5002@1,COG5002@2	His Kinase A (phosphoacceptor) domain	3.30.565.10	NA
PB_MBMC_216_558	WP_146278695.1 response regulator [Phycisphaerae bacterium RAS1]	NA	K07657	two-component system, OmpR family, phosphate regulon response regulator PhoB	NA	NA	NA	NA	NA	NA	PF00072.25,PF00486.29	Response_reg,Trans_reg_C	NA	NA	COG0745	Response regulators consisting of a CheY-like receiver domain and a winged-helix DNA-binding domain		NA	2J7CK@203691,COG0745@1,COG0745@2	COGs COG0745 Response regulators consisting of a CheY-like receiver domain and a winged-helix DNA-binding domain	1.10.10.10	NA
PB_MBMC_216_559	RKY25492.1 hypothetical protein DRP62_01045 [Planctomycetes bacterium]	NA	K02040	phosphate transport system substrate-binding protein	NA	NA	NA	NA	NA	NA	PF12849.8	PBP_like_2	TIGR02136	ptsS_2: phosphate binding protein	COG0226	ABC-type phosphate transport system, periplasmic component		NA	1TQ5X@1239,248QU@186801,3WBEG@53433,COG0226@1,COG0226@2	TIGRFAM phosphate binding protein	3.40.190.10	NA
PB_MBMC_216_560	RKY26013.1 phosphate ABC transporter permease subunit PstC [Planctomycetes bacterium]	NA	K02037	phosphate transport system permease protein	NA	NA	NA	NA	NA	NA	PF00528.23	BPD_transp_1	TIGR02138	phosphate_pstC: phosphate ABC transporter, permease protein PstC	COG0573	ABC-type phosphate transport system, permease component		NA	1FE1M@1090,COG0573@1,COG0573@2	TIGRFAM phosphate ABC transporter, inner membrane subunit PstC	1.10.3720.10	NA
PB_MBMC_216_561	OPX22331.1 50S ribosomal protein L27 [Planctomycetales bacterium 4484_123]	NA	K02899	large subunit ribosomal protein L27	NA	NA	NA	NA	NA	NA	PF01016.20	Ribosomal_L27	TIGR00062	L27: ribosomal protein bL27	COG0211	Ribosomal protein L27		NA	2J04T@203682,COG0211@1,COG0211@2	Belongs to the bacterial ribosomal protein bL27 family	2.40.50.100	NA
PB_MBMC_216_562	NA	NA	K05826	alpha-aminoadipate/glutamate carrier protein LysW	NA	NA	NA	NA	NA	NA	NA	NA	NA	NA	NA	NA	NA	NA	NA	NA	NA	NA
PB_MBMC_216_563	OQY06288.1 hypothetical protein B6I25_04250 [Planctomycetales bacterium 4572_13]	NA	NA	NA	NA	NA	NA	NA	NA	NA	PF07589.12	PEP-CTERM	TIGR02595	PEP_exosort: PEP-CTERM protein-sorting domain	NA	NA	NA	NA	NA	NA	NA	NA
PB_MBMC_216_564	KPK84859.1 hypothetical protein AMJ81_04670 [Phycisphaerae bacterium SM23_33]	NA	K02481	two-component system, NtrC family, response regulator	NA	NA	NA	NA	NA	NA	PF00072.25	Response_reg	NA	NA	COG0745	Response regulators consisting of a CheY-like receiver domain and a winged-helix DNA-binding domain	2.7.7.65	NA	1MVWM@1224,1RR1M@1236,COG2199@1,COG3706@2	COG3706 Response regulator containing a CheY-like receiver domain and a GGDEF domain	3.40.50.2300	NA
PB_MBMC_216_565	RPI63742.1 hypothetical protein EHM48_01980 [Planctomycetaceae bacterium]	NA	K02666	type IV pilus assembly protein PilQ	NA	NA	NA	NA	NA	NA	NA	NA	NA	NA	NA	NA		NA	2IY62@203682,COG0457@1,COG0457@2,COG1450@1,COG1450@2	Belongs to the GSP D family	NA	NA
PB_MBMC_216_566	WP_149361302.1 6-carboxytetrahydropterin synthase QueD [Mycobacterium sp. LNNU 331112]	NA	K01737	6-pyruvoyltetrahydropterin/6-carboxytetrahydropterin synthase [EC:4.2.3.12 4.1.2.50]	NA	NA	NA	NA	NA	NA	PF01242.20	PTPS	TIGR03367	queuosine_QueD: queuosine biosynthesis protein QueD	COG0720	6-pyruvoyl-tetrahydropterin synthase	4.1.2.50,4.2.3.12	NA	1RI4P@1224,2WW0X@28221,2YVI7@29,437K2@68525,COG0720@1,COG0720@2	6-pyruvoyl tetrahydropterin synthase	3.30.479.10	NA
PB_MBMC_216_567	ANM29191.1 7-carboxy-7-deazaguanine synthase [Acidobacteria bacterium Mor1]	NA	K10026	7-carboxy-7-deazaguanine synthase [EC:4.3.99.3]	NA	NA	NA	NA	NA	NA	PF04055.22,PF13394.7	Radical_SAM,Fer4_14	NA	NA	COG0602	Organic radical activating enzymes	1.97.1.4,4.3.99.3	NA	COG0602@1,COG0602@2	queuosine metabolic process	3.20.20.70	NA
PB_MBMC_216_568	OPX22487.1 hypothetical protein B1H04_04940 [Planctomycetales bacterium 4484_123]	NA	K05807	outer membrane protein assembly factor BamD	NA	NA	NA	NA	NA	NA	NA	NA	NA	NA	NA	NA	NA	NA	NA	NA	1.25.40.10	NA
PB_MBMC_216_569	OPX24023.1 hypothetical protein B1H04_02995 [Planctomycetales bacterium 4484_123]	NA	K12952	cation-transporting P-type ATPase E [EC:7.2.2.-]	NA	NA	NA	NA	NA	NA	PF13886.7	DUF4203	NA	NA	NA	NA	NA	NA	NA	NA	NA	NA
PB_MBMC_216_570	OPX24026.1 hypothetical protein B1H04_03010 [Planctomycetales bacterium 4484_123]	NA	K02347	DNA polymerase (family X)	NA	NA	NA	NA	NA	NA	PF14716.7,PF14520.7,PF14792.7,PF14791.7,PF02811.20	HHH_8,HHH_5,DNA_pol_B_palm,DNA_pol_B_thumb,PHP	NA	NA	COG1796	DNA polymerase IV (family X)		NA	2IWW1@203682,COG1387@1,COG1387@2	DNA polymerase	3.20.20.140	NA
PB_MBMC_216_571	KPK73624.1 hypothetical protein AMJ79_15010 [Phycisphaerae bacterium SM23_30]	NA	K01052	lysosomal acid lipase/cholesteryl ester hydrolase [EC:3.1.1.13]	NA	NA	NA	NA	NA	NA	PF00561.21	Abhydrolase_1	NA	NA	COG3243	Poly(3-hydroxyalkanoate) synthetase	3.1.1.3,3.1.1.5,3.1.1.85	NA	2J29J@203682,COG2267@1,COG2267@2	Serine aminopeptidase, S33	3.40.50.1820	NA
PB_MBMC_216_572	KPK86054.1 hypothetical protein AMJ81_02155 [Phycisphaerae bacterium SM23_33]	NA	K01048	lysophospholipase [EC:3.1.1.5]	NA	NA	NA	NA	NA	NA	PF12146.9	Hydrolase_4	NA	NA	COG2267	Lysophospholipase	3.1.1.23	NA	2IZH7@203682,COG2267@1,COG2267@2	Serine aminopeptidase, S33	3.40.50.1820	NA
PB_MBMC_216_573	RLG70350.1 decaprenyl-phosphate phosphoribosyltransferase [Candidatus Diapherotrites archaeon]	NA	K14136	decaprenyl-phosphate phosphoribosyltransferase [EC:2.4.2.45]	NA	NA	NA	NA	NA	NA	NA	NA	NA	NA	NA	NA		NA	2GE2K@200918,COG0382@1,COG0382@2	UbiA prenyltransferase family	NA	NA
PB_MBMC_216_574	RLG70351.1 hypothetical protein DRO04_01985 [Candidatus Diapherotrites archaeon]	NA	NA	NA	NA	NA	NA	NA	NA	NA	NA	NA	NA	NA	NA	NA	NA	NA	NA	NA	NA	NA
PB_MBMC_216_575	NA	NA	K23424	protein O-mannosyl-transferase [EC:2.4.1.-]	NA	NA	NA	NA	NA	NA	NA	NA	NA	NA	NA	NA	NA	NA	NA	NA	1.25.40.10	NA
PB_MBMC_216_576	OPX25176.1 hypothetical protein B1H04_00510 [Planctomycetales bacterium 4484_123]	NA	K13013	O-antigen biosynthesis protein WbqV	NA	NA	NA	NA	NA	NA	PF13727.7	CoA_binding_3	NA	NA	COG1086	Predicted nucleoside-diphosphate sugar epimerases	4.2.1.115,4.2.1.46	NA	1MWKY@1224,2WJEB@28221,42MMR@68525,43TVP@69541,COG1086@1,COG1086@2	Polysaccharide biosynthesis protein CapD	3.40.50.720	NA
PB_MBMC_216_577	RLG04826.1 hypothetical protein DRN68_09430, partial [Thaumarchaeota archaeon]	NA	K07114	Ca-activated chloride channel homolog	NA	NA	NA	NA	NA	NA	NA	NA	NA	NA	NA	NA		NA	2IXY5@203682,COG2304@1,COG2304@2,COG5426@1,COG5426@2	von Willebrand factor (vWF) type A domain	3.40.50.410	NA
PB_MBMC_216_578	KPK83582.1 hypothetical protein AMJ81_07920, partial [Phycisphaerae bacterium SM23_33]	NA	K09992	uncharacterized protein	NA	NA	NA	NA	NA	NA	NA	NA	NA	NA	NA	NA		NA	2J513@203682,COG1874@1,COG1874@2,COG2304@1,COG2304@2	Aerotolerance regulator N-terminal	3.40.50.880	NA
PB_MBMC_216_579	KPK83591.1 hypothetical protein AMJ81_07855 [Phycisphaerae bacterium SM23_33]	NA	K05982	deoxyribonuclease V [EC:3.1.21.7]	NA	NA	NA	NA	NA	NA	PF04493.15	Endonuclease_5	NA	NA	COG1515	Deoxyinosine 3'endonuclease (endonuclease V)	3.1.21.7	NA	1MWRN@1224,1RRYH@1236,1XG9S@135618,COG1515@1,COG1515@2	Endonuclease V	3.30.2170.10	NA
PB_MBMC_216_580	KPK83592.1 hypothetical protein AMJ81_07860 [Phycisphaerae bacterium SM23_33]	NA	K22221	HEAT repeat-containing taxis protein	NA	NA	NA	NA	NA	NA	PF13646.7	HEAT_2	NA	NA	NA	NA	NA	NA	NA	NA	1.25.10.10	NA
PB_MBMC_216_581	RKY28377.1 ATP-binding protein [Planctomycetes bacterium]	NA	K04757	serine/threonine-protein kinase RsbW [EC:2.7.11.1]	NA	NA	NA	NA	NA	NA	PF13581.7	HATPase_c_2	NA	NA	COG2172	Anti-sigma regulatory factor (Ser/Thr protein kinase)	2.7.11.1,3.1.3.3	NA	1PFBR@1224,2U1RE@28211,COG2172@1,COG2172@2,COG2203@1,COG2203@2,COG2208@1,COG2208@2	Sigma factor PP2C-like phosphatases	3.30.565.10	NA
PB_MBMC_216_582	KPK83598.1 hypothetical protein AMJ81_07870 [Phycisphaerae bacterium SM23_33]	NA	K04749	anti-sigma B factor antagonist	NA	NA	NA	NA	NA	NA	PF01740.22	STAS	TIGR00377	ant_ant_sig: anti-anti-sigma factor	COG1366	Anti-anti-sigma regulatory factor (antagonist of anti-sigma factor)		NA	2GDAN@200918,COG1366@1,COG1366@2	PFAM Sulfate transporter antisigma-factor antagonist STAS	3.30.750.24	NA
PB_MBMC_216_583	KPK83599.1 hypothetical protein AMJ81_07875 [Phycisphaerae bacterium SM23_33]	NA	K02066	phospholipid/cholesterol/gamma-HCH transport system permease protein	NA	NA	NA	NA	NA	NA	PF02405.17	MlaE	NA	NA	COG0767	ABC-type transport system involved in resistance to organic solvents, permease component		NA	2IX01@203682,COG0767@1,COG0767@2	Belongs to the MlaE permease family	NA	NA
PB_MBMC_216_584	KPK83593.1 hypothetical protein AMJ81_07880 [Phycisphaerae bacterium SM23_33]	NA	K02065	phospholipid/cholesterol/gamma-HCH transport system ATP-binding protein	NA	NA	NA	NA	NA	NA	PF00005.28	ABC_tran	NA	NA	COG1127	ABC-type transport system involved in resistance to organic solvents, ATPase component		NA	1MUSD@1224,2MQE7@213462,2WKRT@28221,42NI4@68525,COG1127@1,COG1127@2	PFAM ABC transporter	3.40.50.300	NA
PB_MBMC_216_585	NA	NA	K02067	phospholipid/cholesterol/gamma-HCH transport system substrate-binding protein	NA	NA	NA	NA	NA	NA	NA	NA	NA	NA	NA	NA	NA	NA	NA	NA	NA	NA
PB_MBMC_216_586	OPX21494.1 hypothetical protein B1H04_06575 [Planctomycetales bacterium 4484_123]	NA	K07016	CRISPR-associated protein Csm1	NA	NA	NA	NA	NA	NA	NA	NA	NA	NA	COG1353	Predicted hydrolase of the HD superfamily (permuted catalytic motifs)		NA	1NB2Y@1224,2MN4B@213118,2WK87@28221,42PXY@68525,COG1353@1,COG1353@2	TIGRFAM CRISPR-associated protein	3.30.70.270	NA
PB_MBMC_216_587	RMH24123.1 type III-A CRISPR-associated protein Csm2 [Planctomycetes bacterium]	NA	K19138	CRISPR-associated protein Csm2	NA	NA	NA	NA	NA	NA	PF03750.14	Csm2_III-A	TIGR01870	cas_TM1810_Csm2: CRISPR type III-A/MTUBE-associated protein Csm2	NA	NA		NA	1NFA9@1224,COG1421@1,COG1421@2	TIGRFAM CRISPR-associated protein, Csm2 family	NA	NA
PB_MBMC_216_588	OPX21492.1 type III-A CRISPR-associated RAMP protein Csm3 [Planctomycetales bacterium 4484_123]	NA	K09002	CRISPR-associated protein Csm3	NA	NA	NA	NA	NA	NA	PF03787.16	RAMPs	TIGR02582	cas7_TM1809: CRISPR type III-A/MTUBE-associated RAMP protein Csm3	COG1337	Uncharacterized protein predicted to be involved in DNA repair (RAMP superfamily)		NA	2J6TZ@203691,COG1337@1,COG1337@2	RAMP superfamily	NA	NA
PB_MBMC_216_589	OPX21491.1 hypothetical protein B1H04_06560 [Planctomycetales bacterium 4484_123]	NA	K19139	CRISPR-associated protein Csm4	NA	NA	NA	NA	NA	NA	NA	NA	NA	NA	NA	NA		NA	COG1567@1,COG1567@2	CRISPR-associated RAMP protein, Csm4 family	NA	NA
PB_MBMC_216_590	OPX21490.1 type III-A CRISPR-associated RAMP protein Csm5 [Planctomycetales bacterium 4484_123]	NA	K19140	CRISPR-associated protein Csm5	NA	NA	NA	NA	NA	NA	PF03787.16	RAMPs	TIGR01899	cas_TM1807_csm5: CRISPR type III-A/MTUBE-associated RAMP protein Csm5	COG1332	Uncharacterized protein predicted to be involved in DNA repair (RAMP superfamily)		NA	COG1332@1,COG1332@2	CRISPR-associated RAMP protein, Csm5 family	NA	NA
PB_MBMC_216_591	RLE43283.1 hypothetical protein DRJ19_02840 [Candidatus Woesearchaeota archaeon]	NA	K13119	protein FAM50	NA	NA	NA	NA	NA	NA	NA	NA	NA	NA	NA	NA	NA	NA	NA	NA	NA	NA
PB_MBMC_216_592	KAA0251536.1 TIGR02710 family CRISPR-associated protein [Candidatus Jettenia sp. AMX1]	NA	K07725	CRISPR-associated protein Csa3	NA	NA	NA	NA	NA	NA	PF09670.11	Cas_Cas02710	TIGR02710	TIGR02710: CRISPR-associated protein, TIGR02710 family	NA	NA		NA	1R4YZ@1224,2WNS2@28221,42S9R@68525,COG0457@1,COG0457@2	CRISPR-associated protein (Cas_Cas02710)	3.40.50.10770	NA
PB_MBMC_216_593	RLF37784.1 hypothetical protein DRN21_05975, partial [Thermoplasmata archaeon]	NA	NA	NA	NA	NA	NA	NA	NA	NA	NA	NA	NA	NA	NA	NA		NA	2NAF1@224756,2Y2GI@28890,arCOG06534@1,arCOG06534@2157	Putative Ig domain	NA	NA
PB_MBMC_216_594	RJS79194.1 hypothetical protein CW711_03425 [Candidatus Bathyarchaeota archaeon]	NA	K15532	unsaturated rhamnogalacturonyl hydrolase [EC:3.2.1.172]	NA	NA	NA	NA	NA	NA	NA	NA	NA	NA	NA	NA		NA	28H6D@1,2IB5Y@201174,2Z7IW@2		NA	NA
PB_MBMC_216_595	NA	NA	K19171	DNA sulfur modification protein DndD	NA	NA	NA	NA	NA	NA	NA	NA	NA	NA	NA	NA	NA	NA	NA	NA	NA	NA
PB_MBMC_216_596	KPK84082.1 hypothetical protein AMJ81_06560 [Phycisphaerae bacterium SM23_33]	NA	K02184	formin 2	NA	NA	NA	NA	NA	NA	NA	NA	NA	NA	NA	NA	NA	NA	NA	NA	NA	NA
PB_MBMC_216_597	KPK48407.1 hypothetical protein AMK72_07015 [Planctomycetes bacterium SM23_25]	NA	K21407	adipocyte plasma membrane-associated protein	NA	NA	NA	NA	NA	NA	NA	NA	NA	NA	NA	NA		NA	2J56X@203682,COG3386@1,COG3386@2	PFAM SMP-30 Gluconolaconase	2.130.10.10	NA
PB_MBMC_216_598	KPK86337.1 epimerase [Phycisphaerae bacterium SM23_33]	NA	K22320	2-alkyl-3-oxoalkanoate reductase [EC:1.1.1.412]	NA	NA	NA	NA	NA	NA	NA	NA	NA	NA	NA	NA		NA	2J2KW@203682,COG0451@1,COG0451@2	PFAM NAD dependent epimerase dehydratase family	3.40.50.720	NA
PB_MBMC_216_599	KPK86336.1 hypothetical protein AMJ81_01445 [Phycisphaerae bacterium SM23_33]	NA	K02657	twitching motility two-component system response regulator PilG	NA	NA	NA	NA	NA	NA	PF12728.8,PF00072.25	HTH_17,Response_reg	NA	NA	COG2197	Response regulator containing a CheY-like receiver domain and an HTH DNA-binding domain		NA	1QX6F@1224,2WXGS@28221,4326R@68525,COG2197@1,COG2197@2	Helix-turn-helix domain	3.40.50.2300	NA
PB_MBMC_216_600	KPK83587.1 hypothetical protein AMJ81_07830 [Phycisphaerae bacterium SM23_33]	NA	K00215	4-hydroxy-tetrahydrodipicolinate reductase [EC:1.17.1.8]	NA	NA	NA	NA	NA	NA	PF01113.21,PF05173.15	DapB_N,DapB_C	TIGR00036	dapB: 4-hydroxy-tetrahydrodipicolinate reductase	COG0289	Dihydrodipicolinate reductase	1.17.1.8	NA	2IX9G@203682,COG0289@1,COG0289@2	Catalyzes the conversion of 4-hydroxy- tetrahydrodipicolinate (HTPA) to tetrahydrodipicolinate	3.40.50.720	NA
PB_MBMC_216_601	GAK58661.1 uroporphyrinogen-III decarboxylase [Candidatus Vecturithrix granuli]	NA	K01599	uroporphyrinogen decarboxylase [EC:4.1.1.37]	NA	NA	NA	NA	NA	NA	PF01208.18	URO-D	NA	NA	COG0407	Uroporphyrinogen-III decarboxylase	4.1.1.37	NA	COG0407@1,COG0407@2	Catalyzes the decarboxylation of four acetate groups of uroporphyrinogen-III to yield coproporphyrinogen-III	3.20.20.210	NA
PB_MBMC_216_602	OPX21846.1 radical SAM protein [Planctomycetales bacterium 4484_123]	NA	K04070	putative pyruvate formate lyase activating enzyme [EC:1.97.1.4]	NA	NA	NA	NA	NA	NA	NA	NA	NA	NA	COG1313	Uncharacterized Fe-S protein PflX, homolog of pyruvate formate lyase activating proteins	1.97.1.4	NA	1TRUV@1239,247VW@186801,42KC7@68298,COG1313@1,COG1313@2	PFAM Radical SAM domain protein	3.20.20.70	NA
PB_MBMC_216_603	OPX24354.1 hypothetical protein B1H04_02290 [Planctomycetales bacterium 4484_123]	NA	NA	NA	NA	NA	NA	NA	NA	NA	PF07589.12	PEP-CTERM	TIGR02595	PEP_exosort: PEP-CTERM protein-sorting domain	NA	NA	NA	NA	NA	NA	1.10.1330.10	NA
PB_MBMC_216_604	RLG19880.1 hypothetical protein DRN74_06280 [Candidatus Micrarchaeota archaeon]	NA	NA	NA	NA	NA	NA	NA	NA	NA	PF07589.12	PEP-CTERM	TIGR02595	PEP_exosort: PEP-CTERM protein-sorting domain	NA	NA	NA	NA	NA	NA	NA	NA
PB_MBMC_216_605	RLE50914.1 D-aminoacylase [Candidatus Verstraetearchaeota archaeon]	NA	K06015	N-acyl-D-amino-acid deacylase [EC:3.5.1.81]	NA	NA	NA	NA	NA	NA	PF07969.12	Amidohydro_3	NA	NA	COG3653	N-acyl-D-aspartate/D-glutamate deacylase	3.5.1.81	NA	2NNQ0@2323,COG3653@1,COG3653@2	Amidohydrolase family	2.30.40.10	NA
PB_MBMC_216_606	NA	NA	NA	NA	NA	NA	NA	NA	NA	NA	NA	NA	NA	NA	NA	NA	NA	NA	NA	NA	NA	NA
PB_MBMC_216_607	KPK79281.1 hypothetical protein AMJ81_13490 [Phycisphaerae bacterium SM23_33]	NA	K03742	nicotinamide-nucleotide amidase [EC:3.5.1.42]	NA	NA	NA	NA	NA	NA	PF00994.25	MoCF_biosynth	NA	NA	COG1058	Predicted nucleotide-utilizing enzyme related to molybdopterin-biosynthesis enzyme MoeA	NA	NA	NA	NA	3.40.980.10	NA
PB_MBMC_216_608	KPK80864.1 hypothetical protein AMJ81_11190 [Phycisphaerae bacterium SM23_33]	NA	K03798	cell division protease FtsH [EC:3.4.24.-]	NA	NA	NA	NA	NA	NA	PF00004.30,PF17862.2,PF01434.19	AAA,AAA_lid_3,Peptidase_M41	TIGR01241	FtsH_fam: ATP-dependent metallopeptidase HflB	COG0465	ATP-dependent Zn proteases		NA	2IWU2@203682,COG0465@1,COG0465@2	Acts as a processive, ATP-dependent zinc metallopeptidase for both cytoplasmic and membrane proteins. Plays a role in the quality control of integral membrane proteins	1.20.58.760	NA
PB_MBMC_216_609	KPK80863.1 hypothetical protein AMJ81_11185 [Phycisphaerae bacterium SM23_33]	NA	K00796	dihydropteroate synthase [EC:2.5.1.15]	NA	NA	NA	NA	NA	NA	PF00809.23	Pterin_bind	TIGR01496	DHPS: dihydropteroate synthase	COG0294	Dihydropteroate synthase and related enzymes	1.13.11.81,2.5.1.15,2.7.6.3,4.1.2.25,5.1.99.8	NA	1MUIR@1224,1RM8G@1236,1XE7A@135618,COG0294@1,COG0294@2	Catalyzes the condensation of para-aminobenzoate (pABA) with 6-hydroxymethyl-7,8-dihydropterin diphosphate (DHPt-PP) to form 7,8-dihydropteroate (H2Pte), the immediate precursor of folate derivatives	3.20.20.20	NA
PB_MBMC_216_610	KPK80862.1 hypothetical protein AMJ81_11180 [Phycisphaerae bacterium SM23_33]	NA	K18672	diadenylate cyclase [EC:2.7.7.85]	NA	NA	NA	NA	NA	NA	PF02457.17	DisA_N	TIGR00159	TIGR00159: TIGR00159 family protein	COG1624	Uncharacterized conserved protein	2.7.7.85	NA	2IZSP@203682,COG1624@1,COG1624@2	Catalyzes the condensation of 2 ATP molecules into cyclic di-AMP (c-di-AMP), a second messenger used to regulate differing processes in different bacteria	3.40.1700.10	NA
PB_MBMC_216_611	KPK80861.1 hypothetical protein AMJ81_11175 [Phycisphaerae bacterium SM23_33]	NA	NA	NA	NA	NA	NA	NA	NA	NA	NA	NA	NA	NA	NA	NA	NA	NA	NA	NA	NA	NA
PB_MBMC_216_612	KPK80860.1 gamma-glutamyl phosphate reductase [Phycisphaerae bacterium SM23_33]	NA	K00147	glutamate-5-semialdehyde dehydrogenase [EC:1.2.1.41]	NA	NA	NA	NA	NA	NA	PF00171.23	Aldedh	TIGR00407	proA: glutamate-5-semialdehyde dehydrogenase	COG0014	Gamma-glutamyl phosphate reductase	1.2.1.41	NA	1MUGJ@1224,1RMAY@1236,1WWUV@135613,COG0014@1,COG0014@2	Catalyzes the NADPH-dependent reduction of L-glutamate 5-phosphate into L-glutamate 5-semialdehyde and phosphate. The product spontaneously undergoes cyclization to form 1-pyrroline-5- carboxylate	3.40.605.10	NA
PB_MBMC_216_613	RPI60315.1 DNA-directed RNA polymerase subunit beta', partial [Planctomycetaceae bacterium]	NA	K03046	DNA-directed RNA polymerase subunit beta' [EC:2.7.7.6]	NA	NA	NA	NA	NA	NA	NA	NA	NA	NA	NA	NA	2.7.7.6	NA	2IXGN@203682,COG0086@1,COG0086@2,COG2190@1,COG2190@2	DNA-dependent RNA polymerase catalyzes the transcription of DNA into RNA using the four ribonucleoside triphosphates as substrates	1.10.150.390	NA
PB_MBMC_216_614	RJS84835.1 30S ribosomal protein S12 [Methanophagales archaeon]	NA	K02950	small subunit ribosomal protein S12	NA	NA	NA	NA	NA	NA	PF00164.26	Ribosom_S12_S23	TIGR00981	rpsL_bact: ribosomal protein uS12	COG0048	Ribosomal protein S12		NA	1V1FJ@1239,24FQT@186801,42GED@68295,COG0048@1,COG0048@2	Interacts with and stabilizes bases of the 16S rRNA that are involved in tRNA selection in the A site and with the mRNA backbone. Located at the interface of the 30S and 50S subunits, it traverses the body of the 30S subunit contacting proteins on the other side and probably holding the rRNA structure together. The combined cluster of proteins S8, S12 and S17 appears to hold together the shoulder and platform of the 30S subunit	2.40.50.140	NA
PB_MBMC_216_615	RJS84834.1 30S ribosomal protein S7 [Methanophagales archaeon]	NA	K02992	small subunit ribosomal protein S7	NA	NA	NA	NA	NA	NA	PF00177.22	Ribosomal_S7	TIGR01029	rpsG_bact: ribosomal protein uS7	COG0049	Ribosomal protein S7		NA	2IZ7I@203682,COG0049@1,COG0049@2	One of the primary rRNA binding proteins, it binds directly to 16S rRNA where it nucleates assembly of the head domain of the 30S subunit. Is located at the subunit interface close to the decoding center, probably blocks exit of the E-site tRNA	1.10.455.10	NA
PB_MBMC_216_616	RJS84833.1 elongation factor G [Methanophagales archaeon]	NA	K02355	elongation factor G	NA	NA	NA	NA	NA	NA	PF00009.28,PF03144.26,PF14492.7,PF03764.19,PF00679.25	GTP_EFTU,GTP_EFTU_D2,EFG_III,EFG_IV,EFG_C	TIGR00484	EF-G: translation elongation factor G	COG0480	Translation elongation factors (GTPases)		NA	2GH6R@200940,COG0480@1,COG0480@2	Catalyzes the GTP-dependent ribosomal translocation step during translation elongation. During this step, the ribosome changes from the pre-translocational (PRE) to the post- translocational (POST) state as the newly formed A-site-bound peptidyl-tRNA and P-site-bound deacylated tRNA move to the P and E sites, respectively. Catalyzes the coordinated movement of the two tRNA molecules, the mRNA and conformational changes in the ribosome	3.40.50.300	NA
PB_MBMC_216_617	RJS84832.1 30S ribosomal protein S10 [Methanophagales archaeon]	NA	K02946	small subunit ribosomal protein S10	NA	NA	NA	NA	NA	NA	PF00338.23	Ribosomal_S10	TIGR01049	rpsJ_bact: ribosomal protein uS10	COG0051	Ribosomal protein S10		NA	2IZQR@203682,COG0051@1,COG0051@2	Involved in the binding of tRNA to the ribosomes	3.30.70.600	NA
PB_MBMC_216_618	OPX24113.1 50S ribosomal protein L3 [Planctomycetales bacterium 4484_123]	NA	K02906	large subunit ribosomal protein L3	NA	NA	NA	NA	NA	NA	PF00297.23	Ribosomal_L3	TIGR03625	L3_bact: 50S ribosomal protein uL3	COG0087	Ribosomal protein L3		NA	2GJXT@201174,4EIEQ@85012,COG0087@1,COG0087@2	One of the primary rRNA binding proteins, it binds directly near the 3'-end of the 23S rRNA, where it nucleates assembly of the 50S subunit	2.40.50.620	NA
PB_MBMC_216_619	OPX24114.1 50S ribosomal protein L4 [Planctomycetales bacterium 4484_123]	NA	K02926	large subunit ribosomal protein L4	NA	NA	NA	NA	NA	NA	PF00573.23	Ribosomal_L4	TIGR03953	rplD_bact: 50S ribosomal protein uL4	COG0088	Ribosomal protein L4		NA	2IYU2@203682,COG0088@1,COG0088@2	Forms part of the polypeptide exit tunnel	3.40.1370.10	NA
PB_MBMC_216_620	OPX24115.1 50S ribosomal protein L23 [Planctomycetales bacterium 4484_123]	NA	K02892	large subunit ribosomal protein L23	NA	NA	NA	NA	NA	NA	PF00276.21	Ribosomal_L23	NA	NA	COG0089	Ribosomal protein L23		NA	2J0VE@203682,COG0089@1,COG0089@2	One of the early assembly proteins it binds 23S rRNA. One of the proteins that surrounds the polypeptide exit tunnel on the outside of the ribosome. Forms the main docking site for trigger factor binding to the ribosome	3.30.70.330	NA
PB_MBMC_216_621	OPX24116.1 50S ribosomal protein L2 [Planctomycetales bacterium 4484_123]	NA	K02886	large subunit ribosomal protein L2	NA	NA	NA	NA	NA	NA	PF00181.24,PF03947.19	Ribosomal_L2,Ribosomal_L2_C	TIGR01171	rplB_bact: ribosomal protein uL2	COG0090	Ribosomal protein L2		NA	2IXD9@203682,COG0090@1,COG0090@2	One of the primary rRNA binding proteins. Required for association of the 30S and 50S subunits to form the 70S ribosome, for tRNA binding and peptide bond formation. It has been suggested to have peptidyltransferase activity	2.40.50.140	NA
PB_MBMC_216_622	OPX24117.1 30S ribosomal protein S19 [Planctomycetales bacterium 4484_123]	NA	K02965	small subunit ribosomal protein S19	NA	NA	NA	NA	NA	NA	PF00203.22	Ribosomal_S19	TIGR01050	rpsS_bact: ribosomal protein uS19	COG0185	Ribosomal protein S19		NA	2J0BB@203682,COG0185@1,COG0185@2	Protein S19 forms a complex with S13 that binds strongly to the 16S ribosomal RNA	3.30.860.10	NA
PB_MBMC_216_623	RLG40051.1 50S ribosomal protein L22 [Candidatus Korarchaeota archaeon]	NA	K02890	large subunit ribosomal protein L22	NA	NA	NA	NA	NA	NA	PF00237.20	Ribosomal_L22	TIGR01044	rplV_bact: ribosomal protein uL22	COG0091	Ribosomal protein L22		NA	1V6PU@1239,24JF4@186801,36JMN@31979,COG0091@1,COG0091@2	The globular domain of the protein is located near the polypeptide exit tunnel on the outside of the subunit, while an extended beta-hairpin is found that lines the wall of the exit tunnel in the center of the 70S ribosome	3.90.470.10	NA
PB_MBMC_216_624	RLG40045.1 30S ribosomal protein S3 [Candidatus Korarchaeota archaeon]	NA	K02982	small subunit ribosomal protein S3	NA	NA	NA	NA	NA	NA	PF07650.18,PF00189.21	KH_2,Ribosomal_S3_C	TIGR01009	rpsC_bact: ribosomal protein uS3	COG0092	Ribosomal protein S3		NA	2IWWU@203682,COG0092@1,COG0092@2	Binds the lower part of the 30S subunit head. Binds mRNA in the 70S ribosome, positioning it for translation	3.30.1140.32	NA
PB_MBMC_216_625	RLG40046.1 50S ribosomal protein L16 [Candidatus Korarchaeota archaeon]	NA	K02878	large subunit ribosomal protein L16	NA	NA	NA	NA	NA	NA	PF00252.19	Ribosomal_L16	TIGR01164	rplP_bact: ribosomal protein uL16	COG0197	Ribosomal protein L16/L10E		NA	1V1AY@1239,24FQX@186801,3WIIZ@541000,COG0197@1,COG0197@2	Binds 23S rRNA and is also seen to make contacts with the A and possibly P site tRNAs	3.90.1170.10	NA
PB_MBMC_216_626	RLG40047.1 50S ribosomal protein L29 [Candidatus Korarchaeota archaeon]	NA	K02904	large subunit ribosomal protein L29	NA	NA	NA	NA	NA	NA	PF00831.24	Ribosomal_L29	TIGR00012	L29: ribosomal protein uL29	COG0255	Ribosomal protein L29		NA	1VEME@1239,24QV1@186801,25XGM@186806,COG0255@1,COG0255@2	Belongs to the universal ribosomal protein uL29 family	1.10.287.310	NA
PB_MBMC_216_627	RLG40048.1 30S ribosomal protein S17 [Candidatus Korarchaeota archaeon]	NA	K02961	small subunit ribosomal protein S17	NA	NA	NA	NA	NA	NA	PF00366.21	Ribosomal_S17	TIGR03635	uS17_bact: ribosomal protein uS17	COG0186	Ribosomal protein S17		NA	COG0186@1,COG0186@2	rRNA binding	2.40.50.140	NA
PB_MBMC_216_628	RLG40049.1 50S ribosomal protein L14 [Candidatus Korarchaeota archaeon]	NA	K02874	large subunit ribosomal protein L14	NA	NA	NA	NA	NA	NA	PF00238.20	Ribosomal_L14	TIGR01067	rplN_bact: ribosomal protein uL14	COG0093	Ribosomal protein L14		NA	2IZMA@203682,COG0093@1,COG0093@2	Binds to 23S rRNA. Forms part of two intersubunit bridges in the 70S ribosome	2.40.150.20	NA
PB_MBMC_216_629	RLG40050.1 50S ribosomal protein L24 [Candidatus Korarchaeota archaeon]	NA	K02895	large subunit ribosomal protein L24	NA	NA	NA	NA	NA	NA	PF00467.30,PF17136.5	KOW,ribosomal_L24	TIGR01079	rplX_bact: ribosomal protein uL24	COG0198	Ribosomal protein L24		NA	1V9ZQ@1239,278I9@186823,4HKH9@91061,COG0198@1,COG0198@2	One of the proteins that surrounds the polypeptide exit tunnel on the outside of the subunit	2.30.30.30	NA
PB_MBMC_216_630	RLG40052.1 50S ribosomal protein L5, partial [Candidatus Korarchaeota archaeon]	NA	K02931	large subunit ribosomal protein L5	NA	NA	NA	NA	NA	NA	PF00281.20,PF00673.22	Ribosomal_L5,Ribosomal_L5_C	NA	NA	COG0094	Ribosomal protein L5		NA	2IZCM@203682,COG0094@1,COG0094@2	This is 1 of the proteins that binds and probably mediates the attachment of the 5S RNA into the large ribosomal subunit, where it forms part of the central protuberance. In the 70S ribosome it contacts protein S13 of the 30S subunit (bridge B1b), connecting the 2 subunits	3.30.1440.10	NA
PB_MBMC_216_631	OPX22278.1 30S ribosomal protein S8 [Planctomycetales bacterium 4484_123]	NA	K02994	small subunit ribosomal protein S8	NA	NA	NA	NA	NA	NA	PF00410.20	Ribosomal_S8	NA	NA	COG0096	Ribosomal protein S8		NA	1V3KK@1239,278BE@186823,4HH32@91061,COG0096@1,COG0096@2	One of the primary rRNA binding proteins, it binds directly to 16S rRNA central domain where it helps coordinate assembly of the platform of the 30S subunit	3.30.1490.10	NA
PB_MBMC_216_632	OPX22279.1 50S ribosomal protein L6 [Planctomycetales bacterium 4484_123]	NA	K02933	large subunit ribosomal protein L6	NA	NA	NA	NA	NA	NA	PF00347.24,PF00347.24	Ribosomal_L6,Ribosomal_L6	TIGR03654	L6_bact: ribosomal protein uL6	COG0097	Ribosomal protein L6P/L9E		NA	2IZ8X@203682,COG0097@1,COG0097@2	This protein binds to the 23S rRNA, and is important in its secondary structure. It is located near the subunit interface in the base of the L7 L12 stalk, and near the tRNA binding site of the peptidyltransferase center	3.90.930.12	NA
PB_MBMC_216_633	OPX22280.1 50S ribosomal protein L18 [Planctomycetales bacterium 4484_123]	NA	K02881	large subunit ribosomal protein L18	NA	NA	NA	NA	NA	NA	PF00861.23	Ribosomal_L18p	TIGR00060	L18_bact: ribosomal protein uL18	COG0256	Ribosomal protein L18		NA	1V6DM@1239,24JCS@186801,42GIE@68295,COG0256@1,COG0256@2	This is one of the proteins that binds and probably mediates the attachment of the 5S RNA into the large ribosomal subunit, where it forms part of the central protuberance	3.30.420.100	NA
PB_MBMC_216_634	OPX22281.1 30S ribosomal protein S5 [Planctomycetales bacterium 4484_123]	NA	K02988	small subunit ribosomal protein S5	NA	NA	NA	NA	NA	NA	PF00333.21,PF03719.16	Ribosomal_S5,Ribosomal_S5_C	TIGR01021	rpsE_bact: ribosomal protein uS5	COG0098	Ribosomal protein S5		NA	2IZ7J@203682,COG0098@1,COG0098@2	Located at the back of the 30S subunit body where it stabilizes the conformation of the head with respect to the body	3.30.230.10	NA
PB_MBMC_216_635	OPX22282.1 50S ribosomal protein L15 [Planctomycetales bacterium 4484_123]	NA	K02876	large subunit ribosomal protein L15	NA	NA	NA	NA	NA	NA	PF00828.20	Ribosomal_L27A	TIGR01071	rplO_bact: ribosomal protein uL15	COG0200	Ribosomal protein L15		NA	1V3KE@1239,3VQMC@526524,COG0200@1,COG0200@2	binds to the 23S rRNA	3.100.10.10	NA
PB_MBMC_216_636	KPK83742.1 preprotein translocase subunit SecY [Phycisphaerae bacterium SM23_33]	NA	K03076	preprotein translocase subunit SecY	NA	NA	NA	NA	NA	NA	PF00344.21	SecY	TIGR00967	3a0501s007: preprotein translocase, SecY subunit	COG0201	Preprotein translocase subunit SecY		NA	2IXN6@203682,COG0201@1,COG0201@2	The central subunit of the protein translocation channel SecYEG. Consists of two halves formed by TMs 1-5 and 6-10. These two domains form a lateral gate at the front which open onto the bilayer between TMs 2 and 7, and are clamped together by SecE at the back. The channel is closed by both a pore ring composed of hydrophobic SecY resides and a short helix (helix 2A) on the extracellular side of the membrane which forms a plug. The plug probably moves laterally to allow the channel to open. The ring and the pore may move independently	1.10.3370.10	NA
PB_MBMC_216_637	KPK83732.1 adenylate kinase [Phycisphaerae bacterium SM23_33]	NA	K00939	adenylate kinase [EC:2.7.4.3]	NA	NA	NA	NA	NA	NA	PF00406.23,PF05191.15	ADK,ADK_lid	TIGR01351	adk: adenylate kinase	COG0563	Adenylate kinase and related kinases	2.7.4.3	NA	1MXCZ@1224,2M6C5@213113,2WJH0@28221,42M8E@68525,COG0563@1,COG0563@2	Catalyzes the reversible transfer of the terminal phosphate group between ATP and AMP. Plays an important role in cellular energy homeostasis and in adenine nucleotide metabolism	3.40.50.300	NA
PB_MBMC_216_638	OPX22050.1 type I methionyl aminopeptidase [Planctomycetales bacterium 4484_123]	NA	K01265	methionyl aminopeptidase [EC:3.4.11.18]	NA	NA	NA	NA	NA	NA	PF00557.25	Peptidase_M24	TIGR00500	met_pdase_I: methionine aminopeptidase, type I	COG0024	Methionine aminopeptidase	3.4.11.18	NA	1TQC1@1239,248I8@186801,3WCH7@538999,COG0024@1,COG0024@2	Metallopeptidase family M24	3.90.230.10	NA
PB_MBMC_216_639	NA	NA	NA	NA	NA	NA	NA	NA	NA	NA	NA	NA	NA	NA	NA	NA	NA	NA	NA	NA	NA	NA
PB_MBMC_216_640	RKY58606.1 hypothetical protein DRP94_05890 [Candidatus Latescibacteria bacterium]	NA	K13010	perosamine synthetase [EC:2.6.1.102]	NA	NA	NA	NA	NA	NA	PF01041.18	DegT_DnrJ_EryC1	NA	NA	COG0399	Predicted pyridoxal phosphate-dependent enzyme apparently involved in regulation of cell wall biogenesis		NA	COG0399@1,COG0399@2	UDP-4-amino-4-deoxy-L-arabinose aminotransferase	3.40.640.10	NA
PB_MBMC_216_641	OPX24946.1 hypothetical protein B1H04_01125 [Planctomycetales bacterium 4484_123]	NA	K07315	phosphoserine phosphatase RsbU/P [EC:3.1.3.3]	NA	NA	NA	NA	NA	NA	PF07228.13	SpoIIE	NA	NA	COG2208	Serine phosphatase RsbU, regulator of sigma subunit	3.1.3.3	NA	2J0ZD@203682,COG0745@1,COG0745@2,COG2208@1,COG2208@2	Sigma factor PP2C-like phosphatases	3.60.40.10	NA
PB_MBMC_216_642	OHB58852.1 hypothetical protein A2Y12_00330 [Planctomycetes bacterium GWF2_42_9]	NA	K06889	uncharacterized protein	NA	NA	NA	NA	NA	NA	PF12146.9	Hydrolase_4	NA	NA	COG2267	Lysophospholipase		NA	2G73I@200795,375SM@32061,COG1073@1,COG1073@2	X-Pro dipeptidyl-peptidase (S15 family)	3.40.50.1820	NA
PB_MBMC_216_643	KPK84352.1 6-phosphogluconate dehydrogenase, partial [Phycisphaerae bacterium SM23_33]	NA	K00033	6-phosphogluconate dehydrogenase [EC:1.1.1.44 1.1.1.343]	NA	NA	NA	NA	NA	NA	PF00393.20	6PGD	NA	NA	COG0362	6-phosphogluconate dehydrogenase	1.1.1.343,1.1.1.44	NA	2JFPS@204428,COG0362@1,COG0362@2	Catalyzes the oxidative decarboxylation of 6- phosphogluconate to ribulose 5-phosphate and CO(2), with concomitant reduction of NADP to NADPH	1.10.1040.10	NA
PB_MBMC_216_644	KPK82805.1 hypothetical protein AMJ81_09175 [Phycisphaerae bacterium SM23_33]	NA	K00286	pyrroline-5-carboxylate reductase [EC:1.5.1.2]	NA	NA	NA	NA	NA	NA	PF14748.7	P5CR_dimer	NA	NA	COG0345	Pyrroline-5-carboxylate reductase	1.5.1.2	NA	1TP1E@1239,1ZCWZ@1386,4H9RV@91061,COG0345@1,COG0345@2	Catalyzes the reduction of 1-pyrroline-5-carboxylate (PCA) to L-proline	1.10.3730.10	NA
PB_MBMC_216_645	RKY72577.1 uroporphyrinogen-III decarboxylase-like protein [Candidatus Latescibacteria bacterium]	NA	K01599	uroporphyrinogen decarboxylase [EC:4.1.1.37]	NA	NA	NA	NA	NA	NA	PF01208.18	URO-D	NA	NA	NA	NA	4.1.1.37	NA	1V4YU@1239,24FCZ@186801,42HY1@68295,COG0407@1,COG0407@2	PFAM Uroporphyrinogen decarboxylase (URO-D)	3.20.20.210	NA
PB_MBMC_216_646	KPK47229.1 hypothetical protein AMK72_08725 [Planctomycetes bacterium SM23_25]	NA	K16749	Bardet-Biedl syndrome 7 protein	NA	NA	NA	NA	NA	NA	PF13517.7,PF13517.7	VCBS,VCBS	TIGR02595	PEP_exosort: PEP-CTERM protein-sorting domain	NA	NA		NA	1IIH8@117743,23G2P@178469,4NEYM@976,COG4692@1,COG4692@2	Repeat domain in Vibrio, Colwellia, Bradyrhizobium and Shewanella	2.130.10.130	NA
PB_MBMC_216_647	NA	NA	NA	NA	NA	NA	NA	NA	NA	NA	PF07589.12	PEP-CTERM	TIGR02595	PEP_exosort: PEP-CTERM protein-sorting domain	NA	NA	NA	NA	NA	NA	NA	NA
PB_MBMC_216_648	OPX23684.1 hypothetical protein B1H04_03440 [Planctomycetales bacterium 4484_123]	NA	K07814	putative two-component system response regulator	NA	NA	NA	NA	NA	NA	PF13487.7	HD_5	NA	NA	COG2206	HD-GYP domain		NA	1UZN2@1239,248SE@186801,26242@186807,COG2206@1,COG2206@2	metal-dependent phosphohydrolase, HD sub domain	1.10.3210.10	NA
PB_MBMC_216_649	OPX23685.1 carbon storage regulator [Planctomycetales bacterium 4484_123]	NA	K03563	carbon storage regulator	NA	NA	NA	NA	NA	NA	PF02599.17	CsrA	TIGR00202	csrA: carbon storage regulator	COG1551	Carbon storage regulator (could also regulate swarming and quorum sensing)		NA	2J0YE@203682,COG1551@1,COG1551@2	Could accelerate the degradation of some genes transcripts potentially through selective RNA binding	3.30.70.1680	NA
PB_MBMC_216_650	NA	NA	NA	NA	NA	NA	NA	NA	NA	NA	NA	NA	NA	NA	NA	NA	NA	NA	NA	NA	NA	NA
PB_MBMC_216_651	RLD09792.1 hypothetical protein DRI44_07675 [Chlamydiae bacterium]	NA	K01599	uroporphyrinogen decarboxylase [EC:4.1.1.37]	NA	NA	NA	NA	NA	NA	PF01208.18	URO-D	NA	NA	COG0407	Uroporphyrinogen-III decarboxylase	4.1.1.37	NA	1V3M9@1239,25AY7@186801,COG0407@1,COG0407@2	Uroporphyrinogen decarboxylase (URO-D)	3.20.20.210	NA
PB_MBMC_216_652	RMH11026.1 DUF1559 domain-containing protein [Gammaproteobacteria bacterium]	NA	K02456	general secretion pathway protein G	NA	NA	NA	NA	NA	NA	NA	NA	TIGR02532	IV_pilin_GFxxxE: prepilin-type N-terminal cleavage/methylation domain	NA	NA		NA	COG4968@1,COG4968@2	Prokaryotic N-terminal methylation motif	3.30.700.10	NA
PB_MBMC_216_653	KPK85692.1 hypothetical protein AMJ81_03150 [Phycisphaerae bacterium SM23_33]	NA	K06731	bone marrow stromal cell antigen 2	NA	NA	NA	NA	NA	NA	NA	NA	NA	NA	NA	NA		NA	2EPKD@1,33H70@2,3K89T@414999,46WC0@74201		NA	NA
PB_MBMC_216_654	KPK85686.1 hypothetical protein AMJ81_03140 [Phycisphaerae bacterium SM23_33]	NA	K02653	type IV pilus assembly protein PilC	NA	NA	NA	NA	NA	NA	PF00482.24,PF00482.24	T2SSF,T2SSF	NA	NA	COG1459	Type II secretory pathway, component PulF		NA	2IYHA@203682,COG1459@1,COG1459@2	Type II secretion system (T2SS), protein F	1.20.81.30	NA
PB_MBMC_216_655	KPK85685.1 hypothetical protein AMJ81_03135 [Phycisphaerae bacterium SM23_33]	NA	K02669	twitching motility protein PilT	NA	NA	NA	NA	NA	NA	PF00437.21	T2SSE	TIGR01420	pilT_fam: twitching motility protein	COG2805	Tfp pilus assembly protein, pilus retraction ATPase PilT		NA	1TQ5F@1239,249H9@186801,42F4T@68295,COG2805@1,COG2805@2	PFAM Type II secretion system protein E	3.40.50.300	NA
PB_MBMC_216_656	KPK85684.1 ATPase [Phycisphaerae bacterium SM23_33]	NA	K02652	type IV pilus assembly protein PilB	NA	NA	NA	NA	NA	NA	PF05157.16,PF00437.21	T2SSE_N,T2SSE	NA	NA	COG2804	Type II secretory pathway, ATPase PulE/Tfp pilus assembly pathway, ATPase PilB		NA	2IX4I@203682,COG2804@1,COG2804@2	COG2804 Type II secretory pathway ATPase PulE Tfp pilus assembly pathway ATPase PilB	3.40.50.300	NA
PB_MBMC_216_657	RKY75066.1 hypothetical protein DRQ00_11205 [candidate division KSB1 bacterium]	NA	K06378	stage II sporulation protein AA (anti-sigma F factor antagonist)	NA	NA	NA	NA	NA	NA	PF01740.22	STAS	TIGR00377	ant_ant_sig: anti-anti-sigma factor	COG1366	Anti-anti-sigma regulatory factor (antagonist of anti-sigma factor)	NA	NA	NA	NA	3.30.750.24	NA
PB_MBMC_216_658	RLF43042.1 hypothetical protein DRN29_10655 [Thermoplasmata archaeon]	NA	K07814	putative two-component system response regulator	NA	NA	NA	NA	NA	NA	PF01966.23	HD	TIGR00277	HDIG: HDIG domain	COG2206	HD-GYP domain		NA	2IWTK@203682,COG2206@1,COG2206@2	HD domain	1.10.3210.10	NA
PB_MBMC_216_659	RKY75063.1 hypothetical protein DRQ00_11190, partial [candidate division KSB1 bacterium]	NA	K07658	two-component system, OmpR family, alkaline phosphatase synthesis response regulator PhoP	NA	NA	NA	NA	NA	NA	PF00072.25	Response_reg	NA	NA	COG0745	Response regulators consisting of a CheY-like receiver domain and a winged-helix DNA-binding domain		NA	2J15S@203682,COG0745@1,COG0745@2	PFAM response regulator receiver	3.40.50.2300	NA
PB_MBMC_216_660	OPX21806.1 hypothetical protein B1H04_06045 [Planctomycetales bacterium 4484_123]	NA	K07652	two-component system, OmpR family, sensor histidine kinase VicK [EC:2.7.13.3]	NA	NA	NA	NA	NA	NA	PF00989.26,PF00512.26,PF02518.27	PAS,HisKA,HATPase_c	TIGR00229	sensory_box: PAS domain S-box protein	COG5002	Signal transduction histidine kinase		NA	2IZ3S@203682,COG5002@1,COG5002@2	Histidine kinase	3.30.565.10	NA
PB_MBMC_216_661	KPK86308.1 hypothetical protein AMJ81_01640 [Phycisphaerae bacterium SM23_33]	NA	K23424	protein O-mannosyl-transferase [EC:2.4.1.-]	NA	NA	NA	NA	NA	NA	PF13432.7,PF13432.7,PF13181.7	TPR_16,TPR_16,TPR_8	NA	NA	COG3063	Tfp pilus assembly protein PilF		NA	1MXMD@1224,2VIMP@28216,4ADBJ@80864,COG0457@1,COG0457@2,COG3063@1,COG3063@2	Tetratricopeptide repeats	1.25.40.10	NA
PB_MBMC_216_662	KPK47503.1 hypothetical protein AMK72_08380 [Planctomycetes bacterium SM23_25]	NA	K05637	laminin, alpha 1/2	NA	NA	NA	NA	NA	NA	NA	NA	NA	NA	NA	NA	NA	NA	NA	NA	NA	NA
PB_MBMC_216_663	NA	NA	K02288	phycocyanobilin lyase subunit alpha [EC:4.4.1.32]	NA	NA	NA	NA	NA	NA	NA	NA	NA	NA	NA	NA	NA	NA	NA	NA	1.25.10.10	NA
PB_MBMC_216_664	KPK82852.1 hypothetical protein AMJ81_09055 [Phycisphaerae bacterium SM23_33]	NA	K07533	foldase protein PrsA [EC:5.2.1.8]	NA	NA	NA	NA	NA	NA	PF13624.7,PF13616.7	SurA_N_3,Rotamase_3	NA	NA	NA	NA	5.2.1.8	NA	37G1D@326457,46SU4@74201,COG0760@1,COG0760@2	PPIC-type PPIASE domain	1.10.4030.10	NA
PB_MBMC_216_665	KPK82850.1 hypothetical protein AMJ81_09045 [Phycisphaerae bacterium SM23_33]	NA	K18855	UDP-N-acetylglucosamine 3-dehydrogenase [EC:1.1.1.374]	NA	NA	NA	NA	NA	NA	PF01408.23,PF02894.18	GFO_IDH_MocA,GFO_IDH_MocA_C	NA	NA	COG0673	Predicted dehydrogenases and related proteins		NA	2IXAX@203682,COG0673@1,COG0673@2	Oxidoreductase domain protein	3.40.50.720	NA
PB_MBMC_216_666	RKY26223.1 acyl-ACP--UDP-N-acetylglucosamine O-acyltransferase [Planctomycetes bacterium]	NA	K00677	UDP-N-acetylglucosamine acyltransferase [EC:2.3.1.129]	NA	NA	NA	NA	NA	NA	PF00132.25,PF00132.25	Hexapep,Hexapep	NA	NA	COG1043	Acyl-[acyl carrier protein]--UDP-N-acetylglucosamine O-acyltransferase	2.3.1.129	NA	2IYJJ@203682,COG1043@1,COG1043@2	Involved in the biosynthesis of lipid A, a phosphorylated glycolipid that anchors the lipopolysaccharide to the outer membrane of the cell	2.160.10.10	NA
PB_MBMC_216_667	OPX25282.1 hypothetical protein B1H04_00150 [Planctomycetales bacterium 4484_123]	NA	K00677	UDP-N-acetylglucosamine acyltransferase [EC:2.3.1.129]	NA	NA	NA	NA	NA	NA	PF00132.25,PF13720.7	Hexapep,Acetyltransf_11	NA	NA	COG1043	Acyl-[acyl carrier protein]--UDP-N-acetylglucosamine O-acyltransferase	2.3.1.129	NA	3J0G6@40117,COG1043@1,COG1043@2	Involved in the biosynthesis of lipid A, a phosphorylated glycolipid that anchors the lipopolysaccharide to the outer membrane of the cell	2.160.10.10	NA
PB_MBMC_216_668	KPK82694.1 hypothetical protein AMJ81_09520 [Phycisphaerae bacterium SM23_33]	NA	K02372	3-hydroxyacyl-[acyl-carrier-protein] dehydratase [EC:4.2.1.59]	NA	NA	NA	NA	NA	NA	NA	NA	NA	NA	NA	NA	NA	NA	NA	NA	3.10.129.10	NA
PB_MBMC_216_669	OPX22389.1 site-specific DNA-methyltransferase [Planctomycetales bacterium 4484_123]	NA	K07319	adenine-specific DNA-methyltransferase [EC:2.1.1.72]	NA	NA	NA	NA	NA	NA	PF01555.19	N6_N4_Mtase	NA	NA	COG0863	DNA modification methylase	2.1.1.72	NA	1MX9M@1224,2K0RE@204457,2TSW9@28211,COG2189@1,COG2189@2	Belongs to the N(4) N(6)-methyltransferase family	3.40.50.150	NA
PB_MBMC_216_670	KPK85971.1 hypothetical protein AMJ81_02295 [Phycisphaerae bacterium SM23_33]	NA	NA	NA	NA	NA	NA	NA	NA	NA	NA	NA	NA	NA	NA	NA	NA	NA	NA	NA	NA	NA
PB_MBMC_216_671	KPK85970.1 hypothetical protein AMJ81_02290 [Phycisphaerae bacterium SM23_33]	NA	K01358	ATP-dependent Clp protease, protease subunit [EC:3.4.21.92]	NA	NA	NA	NA	NA	NA	PF00574.24	CLP_protease	NA	NA	COG0740	Protease subunit of ATP-dependent Clp proteases	3.4.21.92	NA	2IXQN@203682,COG0740@1,COG0740@2	Cleaves peptides in various proteins in a process that requires ATP hydrolysis. Has a chymotrypsin-like activity. Plays a major role in the degradation of misfolded proteins	3.90.226.10	NA
PB_MBMC_216_672	KPK85969.1 hypothetical protein AMJ81_02285 [Phycisphaerae bacterium SM23_33]	NA	K01358	ATP-dependent Clp protease, protease subunit [EC:3.4.21.92]	NA	NA	NA	NA	NA	NA	PF00574.24	CLP_protease	NA	NA	COG0740	Protease subunit of ATP-dependent Clp proteases	3.4.21.92	NA	2IYFK@203682,COG0740@1,COG0740@2	Cleaves peptides in various proteins in a process that requires ATP hydrolysis. Has a chymotrypsin-like activity. Plays a major role in the degradation of misfolded proteins	3.90.226.10	NA
PB_MBMC_216_673	KPK85968.1 hypothetical protein AMJ81_02280 [Phycisphaerae bacterium SM23_33]	NA	K03545	trigger factor	NA	NA	NA	NA	NA	NA	PF05697.14,PF05698.15	Trigger_N,Trigger_C	TIGR00115	tig: trigger factor	COG0544	FKBP-type peptidyl-prolyl cis-trans isomerase (trigger factor)		NA	2IXGD@203682,COG0544@1,COG0544@2	Involved in protein export. Acts as a chaperone by maintaining the newly synthesized protein in an open conformation. Functions as a peptidyl-prolyl cis-trans isomerase	1.10.3120.10	NA
PB_MBMC_216_674	RKY69968.1 hypothetical protein DRP97_04530 [Candidatus Latescibacteria bacterium]	NA	K01599	uroporphyrinogen decarboxylase [EC:4.1.1.37]	NA	NA	NA	NA	NA	NA	NA	NA	NA	NA	NA	NA		NA	1V5JE@1239,24E5A@186801,COG0407@1,COG0407@2	Uroporphyrinogen decarboxylase (URO-D)	3.20.20.210	NA
PB_MBMC_216_675	NA	NA	NA	NA	NA	NA	NA	NA	NA	NA	NA	NA	NA	NA	NA	NA	NA	NA	NA	NA	NA	NA
PB_MBMC_216_676	KPJ55950.1 cupin [Planctomycetes bacterium DG_58]	NA	K03490	AraC family transcriptional regulator, dual regulator of chb operon	NA	NA	NA	NA	NA	NA	PF07883.12	Cupin_2	NA	NA	NA	NA		NA	1TYUQ@1239,26YET@186822,2ESUS@1,33KD6@2,4I808@91061	Cupin domain	2.60.120.10	NA
PB_MBMC_216_677	KPK86172.1 hypothetical protein AMJ81_01970 [Phycisphaerae bacterium SM23_33]	NA	K03664	SsrA-binding protein	NA	NA	NA	NA	NA	NA	PF01668.19	SmpB	TIGR00086	smpB: SsrA-binding protein	COG0691	tmRNA-binding protein		NA	1V3IJ@1239,24HD6@186801,261PA@186807,COG0691@1,COG0691@2	Required for rescue of stalled ribosomes mediated by trans-translation. Binds to transfer-messenger RNA (tmRNA), required for stable association of tmRNA with ribosomes. tmRNA and SmpB together mimic tRNA shape, replacing the anticodon stem-loop with SmpB. tmRNA is encoded by the ssrA gene	2.40.280.10	NA
PB_MBMC_216_678	TFG51645.1 hypothetical protein E4H37_07560 [Gemmatimonadales bacterium]	NA	K03308	neurotransmitter:Na+ symporter, NSS family	NA	NA	NA	NA	NA	NA	PF00209.19	SNF	NA	NA	COG0733	Na+-dependent transporters of the SNF family		NA	1TP6B@1239,2485D@186801,36DFC@31979,COG0733@1,COG0733@2	Belongs to the sodium neurotransmitter symporter (SNF) (TC 2.A.22) family	NA	NA
PB_MBMC_216_679	NA	NA	NA	NA	NA	NA	NA	NA	NA	NA	NA	NA	NA	NA	NA	NA	NA	NA	NA	NA	NA	NA
PB_MBMC_216_680	KPK49021.1 hypothetical protein AMK72_05535 [Planctomycetes bacterium SM23_25]	NA	K03606	putative colanic acid biosysnthesis UDP-glucose lipid carrier transferase	NA	NA	NA	NA	NA	NA	PF02397.17	Bac_transf	NA	NA	COG2148	Sugar transferases involved in lipopolysaccharide synthesis	2.4.1.187,2.7.8.40	NA	1IS31@117747,4NFIA@976,COG2148@1,COG2148@2	Bacterial sugar transferase	NA	NA
PB_MBMC_216_681	OPX23912.1 acetolactate synthase, large subunit, biosynthetic type, partial [Planctomycetales bacterium 4484_123]	NA	K01652	acetolactate synthase I/II/III large subunit [EC:2.2.1.6]	NA	NA	NA	NA	NA	NA	PF02776.19,PF00205.23,PF02775.22	TPP_enzyme_N,TPP_enzyme_M,TPP_enzyme_C	TIGR00118	acolac_lg: acetolactate synthase, large subunit, biosynthetic type	COG0028	Thiamine pyrophosphate-requiring enzymes [acetolactate synthase, pyruvate dehydrogenase (cytochrome), glyoxylate carboligase, phosphonopyruvate decarboxylase]	2.2.1.6	NA	2GDCP@200918,COG0028@1,COG0028@2	acetolactate synthase large subunit	3.40.50.1220	NA
PB_MBMC_216_682	RKY24485.1 hypothetical protein DRP83_07620 [Planctomycetes bacterium]	NA	K22227	heme synthase	NA	NA	NA	NA	NA	NA	PF04055.22	Radical_SAM	NA	NA	COG0535	Predicted Fe-S oxidoreductases		NA	1R9I5@1224,COG0535@1,COG0535@2	radical SAM domain protein	3.20.20.70	NA
PB_MBMC_216_683	RLF46954.1 hypothetical protein DRN20_06580 [Thermoplasmata archaeon]	NA	K09116	uncharacterized protein	NA	NA	NA	NA	NA	NA	NA	NA	NA	NA	NA	NA	NA	NA	NA	NA	NA	NA
PB_MBMC_216_684	RJS72071.1 class I SAM-dependent methyltransferase [Methanophagales archaeon]	NA	K03183	demethylmenaquinone methyltransferase / 2-methoxy-6-polyprenyl-1,4-benzoquinol methylase [EC:2.1.1.163 2.1.1.201]	NA	NA	NA	NA	NA	NA	PF08241.13	Methyltransf_11	NA	NA	COG2226	Methylase involved in ubiquinone/menaquinone biosynthesis		NA	COG0500@1,arCOG01786@2157	PFAM Methyltransferase type 11	3.40.50.150	NA
PB_MBMC_216_685	RLG93190.1 hypothetical protein DRO29_07880 [Candidatus Bathyarchaeota archaeon]	NA	NA	NA	NA	NA	NA	NA	NA	NA	NA	NA	NA	NA	NA	NA	NA	NA	NA	NA	NA	NA
PB_MBMC_216_686	RLG19756.1 hypothetical protein DRN74_06405 [Candidatus Micrarchaeota archaeon]	NA	K01795	mannuronan 5-epimerase [EC:5.1.3.37]	NA	NA	NA	NA	NA	NA	NA	NA	NA	NA	NA	NA		NA	2NAF1@224756,2Y2GI@28890,arCOG06534@1,arCOG06534@2157	Putative Ig domain	NA	NA
PB_MBMC_216_687	RLJ03869.1 hypothetical protein DRP08_02850, partial [Candidatus Aenigmarchaeota archaeon]	NA	K01795	mannuronan 5-epimerase [EC:5.1.3.37]	NA	NA	NA	NA	NA	NA	NA	NA	NA	NA	NA	NA		NA	2NAF1@224756,2Y2GI@28890,arCOG06534@1,arCOG06534@2157	Putative Ig domain	2.160.20.10	NA
PB_MBMC_216_688	KYH41315.1 Disaggregatase related protein [Candidatus Bathyarchaeota archaeon B26-1]	NA	NA	NA	NA	NA	NA	NA	NA	NA	PF08480.11	Disaggr_assoc	NA	NA	NA	NA		NA	arCOG03499@1,arCOG03499@2157	Periplasmic copper-binding protein (NosD)	NA	NA
PB_MBMC_216_689	KPK84446.1 hypothetical protein AMJ81_05595 [Phycisphaerae bacterium SM23_33]	NA	K01881	prolyl-tRNA synthetase [EC:6.1.1.15]	NA	NA	NA	NA	NA	NA	PF00587.26,PF04073.16,PF03129.21	tRNA-synt_2b,tRNA_edit,HGTP_anticodon	TIGR00409	proS_fam_II: proline--tRNA ligase	COG0442	Prolyl-tRNA synthetase	6.1.1.15	NA	1MU7E@1224,2MQBJ@213462,2WKA2@28221,42ME5@68525,COG0442@1,COG0442@2	Catalyzes the attachment of proline to tRNA(Pro) in a two-step reaction proline is first activated by ATP to form Pro- AMP and then transferred to the acceptor end of tRNA(Pro). As ProRS can inadvertently accommodate and process non-cognate amino acids such as alanine and cysteine, to avoid such errors it has two additional distinct editing activities against alanine. One activity is designated as 'pretransfer' editing and involves the tRNA(Pro)-independent hydrolysis of activated Ala-AMP. The other activity is designated 'posttransfer' editing and involves deacylation of mischarged Ala-tRNA(Pro). The misacylated Cys- tRNA(Pro) is not edited by ProRS	3.30.930.10	NA
PB_MBMC_216_690	KPK84445.1 hypothetical protein AMJ81_05590 [Phycisphaerae bacterium SM23_33]	NA	K03698	3'-5' exoribonuclease [EC:3.1.-.-]	NA	NA	NA	NA	NA	NA	PF01966.23	HD	TIGR00277	HDIG: HDIG domain	COG3481	Predicted HD-superfamily hydrolase		NA	2IX5B@203682,COG3481@1,COG3481@2	Nucleic acid binding	1.10.3210.10	NA
PB_MBMC_216_691	RKY82077.1 glycoside hydrolase family 3 protein [candidate division KSB1 bacterium]	NA	K05349	beta-glucosidase [EC:3.2.1.21]	GH3(51-291)	NA	GH3(4)	NA	GH3	NA	PF00933.22,PF01915.23,PF14310.7	Glyco_hydro_3,Glyco_hydro_3_C,Fn3-like	NA	NA	COG1472	Beta-glucosidase-related glycosidases	3.2.1.21	NA	1TP0T@1239,24932@186801,COG1472@1,COG1472@2	hydrolase, family 3	3.20.20.300	NA
PB_MBMC_216_692	KPK84444.1 hypothetical protein AMJ81_05585 [Phycisphaerae bacterium SM23_33]	NA	NA	NA	NA	NA	NA	NA	NA	NA	PF06133.12	Com_YlbF	NA	NA	NA	NA	NA	NA	NA	NA	1.20.1500.10	NA
PB_MBMC_216_693	RPI60682.1 tetratricopeptide repeat protein [Planctomycetaceae bacterium]	NA	K09667	protein O-GlcNAc transferase [EC:2.4.1.255]	NA	NA	NA	NA	NA	NA	PF13414.7,PF13414.7	TPR_11,TPR_11	NA	NA	COG3063	Tfp pilus assembly protein PilF		NA	2J780@203691,COG0457@1,COG0457@2	Tetratricopeptide repeat	1.25.40.10	NA
PB_MBMC_216_694	RKY75895.1 30S ribosomal protein S2, partial [candidate division KSB1 bacterium]	NA	K02967	small subunit ribosomal protein S2	NA	NA	NA	NA	NA	NA	PF00318.21	Ribosomal_S2	TIGR01011	rpsB_bact: ribosomal protein uS2	COG0052	Ribosomal protein S2		NA	2IY9P@203682,COG0052@1,COG0052@2	Belongs to the universal ribosomal protein uS2 family	3.40.50.10490	NA
PB_MBMC_216_695	KPK82782.1 hypothetical protein AMJ81_09220 [Phycisphaerae bacterium SM23_33]	NA	K02357	elongation factor Ts	NA	NA	NA	NA	NA	NA	PF00889.20	EF_TS	TIGR00116	tsf: translation elongation factor Ts	COG0264	Translation elongation factor Ts		NA	2G3RA@200783,COG0264@1,COG0264@2	Associates with the EF-Tu.GDP complex and induces the exchange of GDP to GTP. It remains bound to the aminoacyl-tRNA.EF- Tu.GTP complex up to the GTP hydrolysis stage on the ribosome	1.10.286.20	NA
PB_MBMC_216_696	KPK82783.1 uridylate kinase [Phycisphaerae bacterium SM23_33]	NA	K09903	uridylate kinase [EC:2.7.4.22]	NA	NA	NA	NA	NA	NA	PF00696.29	AA_kinase	TIGR02075	pyrH_bact: UMP kinase	COG0528	Uridylate kinase	2.7.4.22	NA	2JISS@204432,3Y2FI@57723,COG0528@1,COG0528@2	Catalyzes the reversible phosphorylation of UMP to UDP	3.40.1160.10	NA
PB_MBMC_216_697	KPK82784.1 ribosome recycling factor [Phycisphaerae bacterium SM23_33]	NA	K02838	ribosome recycling factor	NA	NA	NA	NA	NA	NA	PF01765.20	RRF	TIGR00496	frr: ribosome recycling factor	COG0233	Ribosome recycling factor		NA	2IYYY@203682,COG0233@1,COG0233@2	Responsible for the release of ribosomes from messenger RNA at the termination of protein biosynthesis. May increase the efficiency of translation by recycling ribosomes from one round of translation to another	3.30.1360.40	NA
PB_MBMC_216_698	KPK81758.1 hypothetical protein AMJ81_10355 [Phycisphaerae bacterium SM23_33]	NA	K02825	pyrimidine operon attenuation protein / uracil phosphoribosyltransferase [EC:2.4.2.9]	NA	NA	NA	NA	NA	NA	PF00156.28	Pribosyltran	NA	NA	COG2065	Pyrimidine operon attenuation protein/uracil phosphoribosyltransferase	2.4.2.9	NA	3Y2S1@57723,COG2065@1,COG2065@2	Also displays a weak uracil phosphoribosyltransferase activity which is not physiologically significant	3.40.50.2020	NA
PB_MBMC_216_699	KPK81759.1 aspartate carbamoyltransferase [Phycisphaerae bacterium SM23_33]	NA	K00609	aspartate carbamoyltransferase catalytic subunit [EC:2.1.3.2]	NA	NA	NA	NA	NA	NA	PF02729.22	OTCace_N	NA	NA	COG0540	Aspartate carbamoyltransferase, catalytic chain	2.1.3.2	NA	2IXJB@203682,COG0540@1,COG0540@2	Belongs to the ATCase OTCase family	3.40.50.1370	NA
PB_MBMC_216_700	NA	NA	NA	NA	NA	NA	NA	NA	NA	NA	NA	NA	NA	NA	NA	NA	NA	NA	NA	NA	NA	NA
PB_MBMC_216_701	OPX24330.1 bifunctional phosphoribosylaminoimidazolecarboxamide formyltransferase/IMP cyclohydrolase [Planctomycetales bacterium 4484_123]	NA	K00602	phosphoribosylaminoimidazolecarboxamide formyltransferase / IMP cyclohydrolase [EC:2.1.2.3 3.5.4.10]	NA	NA	NA	NA	NA	NA	PF02142.23,PF01808.19	MGS,AICARFT_IMPCHas	TIGR00355	purH: phosphoribosylaminoimidazolecarboxamide formyltransferase/IMP cyclohydrolase	COG0138	AICAR transformylase/IMP cyclohydrolase PurH (only IMP cyclohydrolase domain in Aful)	2.1.2.3,3.5.4.10	NA	1MUDQ@1224,2WKHZ@28221,42MV4@68525,43RZH@69541,COG0138@1,COG0138@2	Bifunctional purine biosynthesis protein PurH	3.40.50.1380	NA
PB_MBMC_216_702	KPK82228.1 hypothetical protein AMJ81_09970 [Phycisphaerae bacterium SM23_33]	NA	K17713	outer membrane protein assembly factor BamB	NA	NA	NA	NA	NA	NA	PF13360.7	PQQ_2	NA	NA	COG1520	FOG: WD40-like repeat		NA	2IZN9@203682,COG1520@1,COG1520@2	COG1520 FOG WD40-like repeat	2.130.10.10	NA
PB_MBMC_216_703	OPX23683.1 hypothetical protein B1H04_03435 [Planctomycetales bacterium 4484_123]	NA	K07315	phosphoserine phosphatase RsbU/P [EC:3.1.3.3]	NA	NA	NA	NA	NA	NA	PF01590.27,PF07228.13	GAF,SpoIIE	NA	NA	COG2208	Serine phosphatase RsbU, regulator of sigma subunit	3.1.3.3,4.6.1.1	NA	1MXJQ@1224,1RQIY@1236,1WXGP@135613,COG2208@1,COG2208@2	PFAM Stage II sporulation E family protein	3.60.40.10	NA
PB_MBMC_216_704	RPI62619.1 ATP-dependent Clp protease ATP-binding subunit ClpX, partial [Planctomycetaceae bacterium]	NA	K03544	ATP-dependent Clp protease ATP-binding subunit ClpX	NA	NA	NA	NA	NA	NA	PF06689.14,PF07724.15	zf-C4_ClpX,AAA_2	TIGR00382	clpX: ATP-dependent Clp protease, ATP-binding subunit ClpX	COG1219	ATP-dependent protease Clp, ATPase subunit		NA	2IXDS@203682,COG1219@1,COG1219@2	ATP-dependent specificity component of the Clp protease. It directs the protease to specific substrates. Can perform chaperone functions in the absence of ClpP	3.40.50.300	NA
PB_MBMC_216_705	OGV54527.1 hypothetical protein A2X45_10025 [Lentisphaerae bacterium GWF2_50_93]	NA	NA	NA	NA	NA	NA	NA	NA	NA	PF09209.12	CecR_C	NA	NA	NA	NA		NA	1NDME@1224,2WKKZ@28221,42MYP@68525,43TWT@69541,COG1309@1,COG1309@2	Domain of unknown function (DUF1956)	1.10.357.10	NA
PB_MBMC_216_706	KPJ75795.1 hypothetical protein AMS14_02970 [Planctomycetes bacterium DG_20]	NA	K18139	outer membrane protein, multidrug efflux system	NA	NA	NA	NA	NA	NA	PF02321.19,PF02321.19	OEP,OEP	TIGR01845	outer_NodT: efflux transporter, outer membrane factor (OMF) lipoprotein, NodT family	COG1538	Outer membrane protein		NA	1R816@1224,2WMDF@28221,42QHQ@68525,43SE8@69541,COG1538@1,COG1538@2	Outer membrane efflux protein	1.20.1600.10	NA
PB_MBMC_216_707	RJX35145.1 efflux RND transporter periplasmic adaptor subunit [Desulfurivibrio sp.]	NA	K03585	membrane fusion protein, multidrug efflux system	NA	NA	NA	NA	NA	NA	PF13437.7	HlyD_3	TIGR01730	RND_mfp: efflux transporter, RND family, MFP subunit	COG1566	Multidrug resistance efflux pump		NA	1PEVY@1224,2WJ8N@28221,42NTH@68525,43S96@69541,COG0845@1,COG0845@2	HlyD family secretion protein	2.40.420.20	NA
PB_MBMC_216_708	RJX35146.1 efflux RND transporter permease subunit [Desulfurivibrio sp.]	NA	K03296	hydrophobic/amphiphilic exporter-1 (mainly G- bacteria), HAE1 family	NA	NA	NA	NA	NA	NA	PF00873.20	ACR_tran	NA	NA	COG0841	Cation/multidrug efflux pump		NA	1MU48@1224,2MG2T@213115,2WJN5@28221,42MF6@68525,COG0841@1,COG0841@2	Belongs to the resistance-nodulation-cell division (RND) (TC 2.A.6) family	3.30.70.1430	NA
PB_MBMC_216_709	OPX24551.1 hypothetical protein B1H04_01815 [Planctomycetales bacterium 4484_123]	NA	NA	NA	NA	NA	NA	NA	NA	NA	NA	NA	NA	NA	NA	NA	NA	NA	NA	NA	NA	NA
PB_MBMC_216_710	KPK78971.1 hypothetical protein AMJ81_14105 [Phycisphaerae bacterium SM23_33]	NA	K01069	hydroxyacylglutathione hydrolase [EC:3.1.2.6]	NA	NA	NA	NA	NA	NA	PF00753.28	Lactamase_B	NA	NA	COG0491	Zn-dependent hydrolases, including glyoxylases	3.1.2.6	NA	2IZHE@203682,COG0491@1,COG0491@2	COG0491 Zn-dependent hydrolases, including glyoxylases	3.60.15.10	NA
PB_MBMC_216_711	RKY26245.1 hypothetical protein DRP83_04695 [Planctomycetes bacterium]	NA	K22704	hopanoid C-3 methylase [EC:2.1.1.-]	NA	NA	NA	NA	NA	NA	PF02310.20,PF04055.22	B12-binding,Radical_SAM	NA	NA	COG1032	Fe-S oxidoreductase	1.21.98.3	NA	1TRZA@1239,24B00@186801,263EX@186807,COG1032@1,COG1032@2	B12 binding domain	3.40.50.280	NA
PB_MBMC_216_712	KPK79803.1 phosphoribosylaminoimidazole-succinocarboxamide synthase [Phycisphaerae bacterium SM23_33]	NA	K01923	phosphoribosylaminoimidazole-succinocarboxamide synthase [EC:6.3.2.6]	NA	NA	NA	NA	NA	NA	PF01259.19	SAICAR_synt	TIGR00081	purC: phosphoribosylaminoimidazolesuccinocarboxamide synthase	COG0152	Phosphoribosylaminoimidazolesuccinocarboxamide (SAICAR) synthase	6.3.2.6,6.3.4.13	NA	2IY7D@203682,COG0152@1,COG0152@2	SAICAR synthetase	3.30.470.20	NA
PB_MBMC_216_713	NA	NA	NA	NA	NA	NA	NA	NA	NA	NA	NA	NA	NA	NA	NA	NA	NA	NA	NA	NA	NA	NA
PB_MBMC_216_714	SDY82685.1 hypothetical protein SAMN05421755_105217 [Nitrosomonas sp. Nm33]	NA	NA	NA	NA	NA	NA	NA	NA	NA	NA	NA	NA	NA	NA	NA	NA	NA	NA	NA	NA	NA
PB_MBMC_216_715	TFG48841.1 prepilin-type N-terminal cleavage/methylation domain-containing protein [Candidatus Brocadiae bacterium]	NA	K02456	general secretion pathway protein G	NA	NA	NA	NA	NA	NA	NA	NA	TIGR02532	IV_pilin_GFxxxE: prepilin-type N-terminal cleavage/methylation domain	NA	NA	NA	NA	NA	NA	3.30.700.10	NA
PB_MBMC_216_716	OHB62361.1 hypothetical protein A2168_05570 [Planctomycetes bacterium RBG_13_50_24]	NA	K07004	uncharacterized protein	NA	NA	NA	NA	NA	NA	NA	NA	TIGR02595	PEP_exosort: PEP-CTERM protein-sorting domain	NA	NA	NA	NA	NA	NA	NA	NA
PB_MBMC_216_717	RPI64615.1 class I SAM-dependent methyltransferase [Planctomycetaceae bacterium]	NA	K03183	demethylmenaquinone methyltransferase / 2-methoxy-6-polyprenyl-1,4-benzoquinol methylase [EC:2.1.1.163 2.1.1.201]	NA	NA	NA	NA	NA	NA	PF13489.7	Methyltransf_23	NA	NA	COG2226	Methylase involved in ubiquinone/menaquinone biosynthesis	2.1.1.163,2.1.1.201	NA	1V6EF@1239,24JZ4@186801,42GNV@68295,COG0500@1,COG2226@2	Methyltransferase type 11	3.40.50.150	NA
PB_MBMC_216_718	KPK85702.1 hypothetical protein AMJ81_03075 [Phycisphaerae bacterium SM23_33]	NA	K02843	heptosyltransferase II [EC:2.4.-.-]	GT9(61-310)	NA	-	NA	-	NA	PF01075.18	Glyco_transf_9	TIGR02195	heptsyl_trn_II: lipopolysaccharide heptosyltransferase II	COG0859	ADP-heptose:LPS heptosyltransferase		NA	2IXD5@203682,COG0859@1,COG0859@2	PFAM glycosyl transferase family 9	3.40.50.2000	NA
PB_MBMC_216_719	RKY27567.1 hypothetical protein DRP83_02140 [Planctomycetes bacterium]	NA	K02848	heptose I phosphotransferase [EC:2.7.1.-]	NA	NA	NA	NA	NA	NA	PF06293.15	Kdo	NA	NA	NA	NA		NA	1MXX9@1224,2MNE4@213118,2WS73@28221,42WG5@68525,COG0515@1,COG0515@2	Lipopolysaccharide kinase (Kdo/WaaP) family	1.10.510.10	NA
PB_MBMC_216_720	KPK85701.1 hypothetical protein AMJ81_03065 [Phycisphaerae bacterium SM23_33]	NA	K02844	UDP-glucose:(heptosyl)LPS alpha-1,3-glucosyltransferase [EC:2.4.1.-]	NA	NA	NA	NA	NA	NA	PF13439.7	Glyco_transf_4	NA	NA	NA	NA		NA	1NE3V@1224,COG0438@1,COG0438@2	glycosyl transferase group 1	3.40.50.2000	NA
PB_MBMC_216_721	OPX21592.1 hypothetical protein B1H04_06405, partial [Planctomycetales bacterium 4484_123]	NA	K03168	DNA topoisomerase I [EC:5.6.2.1]	NA	NA	NA	NA	NA	NA	PF01751.23,PF01131.21	Toprim,Topoisom_bac	NA	NA	COG0550	Topoisomerase IA	5.99.1.2	NA	2IY53@203682,COG0550@1,COG0550@2,COG0551@1,COG0551@2	Releases the supercoiling and torsional tension of DNA, which is introduced during the DNA replication and transcription, by transiently cleaving and rejoining one strand of the DNA duplex. Introduces a single-strand break via transesterification at a target site in duplex DNA. The scissile phosphodiester is attacked by the catalytic tyrosine of the enzyme, resulting in the formation of a DNA-(5'-phosphotyrosyl)-enzyme intermediate and the expulsion of a 3'-OH DNA strand. The free DNA strand then undergoes passage around the unbroken strand, thus removing DNA supercoils. Finally, in the religation step, the DNA 3'-OH attacks the covalent intermediate to expel the active-site tyrosine and restore the DNA phosphodiester backbone	3.40.50.140	NA
PB_MBMC_216_722	NA	NA	NA	NA	NA	NA	NA	NA	NA	NA	NA	NA	NA	NA	NA	NA	NA	NA	NA	NA	NA	NA
PB_MBMC_216_723	RLI01883.1 hypothetical protein DRO31_05435 [Candidatus Bathyarchaeota archaeon]	NA	NA	NA	NA	NA	NA	NA	NA	NA	NA	NA	NA	NA	NA	NA	NA	NA	NA	NA	NA	NA
PB_MBMC_216_724	KPK80552.1 hypothetical protein AMJ81_11880 [Phycisphaerae bacterium SM23_33]	NA	K00766	anthranilate phosphoribosyltransferase [EC:2.4.2.18]	NA	NA	NA	NA	NA	NA	PF02885.18,PF00591.22	Glycos_trans_3N,Glycos_transf_3	TIGR01245	trpD: anthranilate phosphoribosyltransferase	COG0547	Anthranilate phosphoribosyltransferase	2.4.2.18,4.1.3.27	NA	1MUPV@1224,2TR8S@28211,36XIB@31993,COG0547@1,COG0547@2	Glycosyl transferase family, helical bundle domain	3.40.1030.10	NA
PB_MBMC_216_725	OPX21606.1 hypothetical protein B1H04_06355 [Planctomycetales bacterium 4484_123]	NA	NA	NA	NA	NA	NA	NA	NA	NA	NA	NA	NA	NA	NA	NA	NA	NA	NA	NA	NA	NA
PB_MBMC_216_726	OPX21607.1 hypothetical protein B1H04_06360 [Planctomycetales bacterium 4484_123]	NA	NA	NA	NA	NA	NA	NA	NA	NA	NA	NA	TIGR04137	Chlam_Ver_rRNA: Chlam_Verruc_Plancto small basic protein	NA	NA	NA	NA	NA	NA	NA	NA
PB_MBMC_216_727	OPX21608.1 aspartate aminotransferase [Planctomycetales bacterium 4484_123]	NA	K00812	aspartate aminotransferase [EC:2.6.1.1]	NA	NA	NA	NA	NA	NA	PF00155.22	Aminotran_1_2	NA	NA	COG0436	Aspartate/tyrosine/aromatic aminotransferase	2.6.1.1,2.6.1.57	NA	2IX5E@203682,COG0436@1,COG0436@2	PFAM Aminotransferase class I and II	3.40.640.10	NA
PB_MBMC_216_728	NA	NA	NA	NA	NA	NA	NA	NA	NA	NA	NA	NA	NA	NA	NA	NA	NA	NA	NA	NA	NA	NA
PB_MBMC_216_729	OPX21730.1 hypothetical protein B1H04_06165 [Planctomycetales bacterium 4484_123]	NA	NA	NA	NA	NA	NA	NA	NA	NA	NA	NA	TIGR02595	PEP_exosort: PEP-CTERM protein-sorting domain	NA	NA	NA	NA	NA	NA	NA	NA
PB_MBMC_216_730	KAA0239744.1 PEP-CTERM sorting domain-containing protein [Armatimonadetes bacterium]	NA	NA	NA	NA	NA	NA	NA	NA	NA	NA	NA	TIGR02595	PEP_exosort: PEP-CTERM protein-sorting domain	NA	NA	NA	NA	NA	NA	NA	NA
PB_MBMC_216_731	KAA0217476.1 hypothetical protein EDM82_01575 [Cyanobacteria bacterium CYA]	NA	K09577	FK506-binding protein 14 [EC:5.2.1.8]	NA	NA	NA	NA	NA	NA	NA	NA	NA	NA	NA	NA	NA	NA	NA	NA	NA	NA
PB_MBMC_216_732	RLF44707.1 30S ribosomal protein S1 [Thermoplasmata archaeon]	NA	K02945	small subunit ribosomal protein S1	NA	NA	NA	NA	NA	NA	PF00575.24,PF00575.24,PF00575.24,PF00575.24	S1,S1,S1,S1	NA	NA	COG0539	Ribosomal protein S1	1.17.7.4	NA	2IY6M@203682,COG0539@1,COG0539@2	Ribosomal protein S1	2.40.50.140	NA
PB_MBMC_216_733	RLF44708.1 amino acid-binding protein [Thermoplasmata archaeon]	NA	K00928	aspartate kinase [EC:2.7.2.4]	NA	NA	NA	NA	NA	NA	PF01842.26	ACT	NA	NA	COG4747	ACT domain-containing protein		NA	2J4QK@203682,COG4747@1,COG4747@2	ACT domain protein	3.30.2130.10	NA
PB_MBMC_216_734	RLF44709.1 MgtC/SapB family protein [Thermoplasmata archaeon]	NA	K07507	putative Mg2+ transporter-C (MgtC) family protein	NA	NA	NA	NA	NA	NA	PF02308.17	MgtC	NA	NA	COG1285	Uncharacterized membrane protein		NA	1MURJ@1224,2WP0K@28221,42RSE@68525,43SGX@69541,COG1285@1,COG1285@2	MgtC family	NA	NA
PB_MBMC_216_735	RLF44710.1 hypothetical protein DRN29_07965 [Thermoplasmata archaeon]	NA	K06901	putative MFS transporter, AGZA family, xanthine/uracil permease	NA	NA	NA	NA	NA	NA	NA	NA	NA	NA	NA	NA	NA	NA	NA	NA	NA	NA
PB_MBMC_216_736	OGV72273.1 CRISPR-associated endonuclease Cas2 [Lentisphaerae bacterium RIFOXYA12_64_32]	NA	K09951	CRISPR-associated protein Cas2	NA	NA	NA	NA	NA	NA	PF09827.10	CRISPR_Cas2	TIGR01573	cas2: CRISPR-associated endonuclease Cas2	COG1343	Uncharacterized protein predicted to be involved in DNA repair		NA	COG1343@1,COG1343@2	CRISPR (clustered regularly interspaced short palindromic repeat), is an adaptive immune system that provides protection against mobile genetic elements (viruses, transposable elements and conjugative plasmids). CRISPR clusters contain sequences complementary to antecedent mobile elements and target invading nucleic acids. CRISPR clusters are transcribed and processed into CRISPR RNA (crRNA). Functions as a ssRNA-specific endoribonuclease. Involved in the integration of spacer DNA into the CRISPR cassette	3.30.70.240	NA
PB_MBMC_216_737	PZN89354.1 CRISPR-associated endonuclease Cas4/Cas1 [bacterium]	NA	K15342	CRISP-associated protein Cas1	NA	NA	NA	NA	NA	NA	PF01930.18,PF01867.17	Cas_Cas4,Cas_Cas1	TIGR00287	cas1: CRISPR-associated endonuclease Cas1	COG1518	Uncharacterized protein predicted to be involved in DNA repair	3.1.12.1	NA	2IXS8@203682,COG1468@1,COG1468@2,COG1518@1,COG1518@2	CRISPR (clustered regularly interspaced short palindromic repeat), is an adaptive immune system that provides protection against mobile genetic elements (viruses, transposable elements and conjugative plasmids). CRISPR clusters contain spacers, sequences complementary to antecedent mobile elements, and target invading nucleic acids. CRISPR clusters are transcribed and processed into CRISPR RNA (crRNA). Acts as a dsDNA endonuclease. Involved in the integration of spacer DNA into the CRISPR cassette	1.20.120.920	NA
PB_MBMC_216_738	WP_114366907.1 type I-U CRISPR-associated protein Cas5/Cas6 [Blastopirellula cremea]	NA	K19132	CRISPR-associated protein Csb2	NA	NA	NA	NA	NA	NA	PF09609.11	Cas_GSU0054	TIGR02165	cas5_6_GSU0054: CRISPR-associated protein GSU0054/csb2, Dpsyc system	NA	NA		NA	1RD13@1224,2DBHK@1,2Z9AT@2	CRISPR-associated protein, GSU0054 family (Cas_GSU0054)	NA	NA
PB_MBMC_216_739	OPX24479.1 hypothetical protein B1H04_02005, partial [Planctomycetales bacterium 4484_123]	NA	K03587	cell division protein FtsI (penicillin-binding protein 3) [EC:3.4.16.4]	NA	NA	NA	NA	NA	NA	PF00905.23	Transpeptidase	NA	NA	COG0768	Cell division protein FtsI/penicillin-binding protein 2	3.4.16.4	NA	2IXEK@203682,COG0768@1,COG0768@2	Penicillin-binding Protein dimerisation domain	3.30.450.330	NA
PB_MBMC_216_740	NA	NA	NA	NA	NA	NA	NA	NA	NA	NA	NA	NA	NA	NA	NA	NA	NA	NA	NA	NA	NA	NA
PB_MBMC_216_741	OPX24477.1 hypothetical protein B1H04_01995 [Planctomycetales bacterium 4484_123]	NA	K08307	membrane-bound lytic murein transglycosylase D [EC:4.2.2.-]	NA	NA	NA	NA	NA	NA	PF01476.21,PF01476.21	LysM,LysM	NA	NA	NA	NA		NA	COG1652@1,COG1652@2	positive regulation of growth rate	3.10.350.10	NA
PB_MBMC_216_742	KPK85365.1 hypothetical protein AMJ81_03745 [Phycisphaerae bacterium SM23_33]	NA	K03438	16S rRNA (cytosine1402-N4)-methyltransferase [EC:2.1.1.199]	NA	NA	NA	NA	NA	NA	PF01795.20	Methyltransf_5	TIGR00006	TIGR00006: 16S rRNA (cytosine(1402)-N(4))-methyltransferase	COG0275	Predicted S-adenosylmethionine-dependent methyltransferase involved in cell envelope biogenesis	2.1.1.199	NA	2G658@200795,374SY@32061,COG0275@1,COG0275@2	Specifically methylates the N4 position of cytidine in position 1402 (C1402) of 16S rRNA	3.40.50.150	NA
PB_MBMC_216_743	NA	NA	NA	NA	NA	NA	NA	NA	NA	NA	NA	NA	NA	NA	NA	NA	NA	NA	NA	NA	NA	NA
PB_MBMC_216_744	KPK85364.1 hypothetical protein AMJ81_03740 [Phycisphaerae bacterium SM23_33]	NA	K03925	MraZ protein	NA	NA	NA	NA	NA	NA	PF02381.19,PF02381.19	MraZ,MraZ	NA	NA	COG2001	Uncharacterized protein conserved in bacteria		NA	1V3JD@1239,24HB9@186801,27MPS@186928,COG2001@1,COG2001@2	MraZ protein, putative antitoxin-like	2.40.330.20	NA
PB_MBMC_216_745	TET31406.1 glycosyltransferase [Planctomycetes bacterium]	NA	K00754	L-malate glycosyltransferase [EC:2.4.1.-]	GT4(188-336)	NA	-	NA	-	NA	PF13439.7,PF00534.21	Glyco_transf_4,Glycos_transf_1	NA	NA	COG0438	Glycosyltransferase		NA	1UHSF@1239,25EAY@186801,261D9@186807,COG0438@1,COG0438@2	PFAM Glycosyl transferases group 1	3.40.50.2000	NA
PB_MBMC_216_746	OPX24475.1 hypothetical protein B1H04_01980 [Planctomycetales bacterium 4484_123]	NA	K00973	glucose-1-phosphate thymidylyltransferase [EC:2.7.7.24]	NA	NA	NA	NA	NA	NA	PF00483.24	NTP_transferase	NA	NA	COG1209	dTDP-glucose pyrophosphorylase	2.7.7.24	NA	2GRMY@201174,4D7Y4@85005,COG1209@1,COG1209@2	MobA-like NTP transferase domain	3.90.550.10	NA
PB_MBMC_216_747	KPK85369.1 hypothetical protein AMJ81_03730 [Phycisphaerae bacterium SM23_33]	NA	K00849	galactokinase [EC:2.7.1.6]	NA	NA	NA	NA	NA	NA	PF10509.10,PF00288.27	GalKase_gal_bdg,GHMP_kinases_N	NA	NA	COG0153	Galactokinase	2.7.1.157,2.7.1.6	NA	2H2AH@201174,4D4B9@85005,COG0153@1,COG0153@2	Belongs to the GHMP kinase family	3.30.230.10	NA
PB_MBMC_216_748	RPI63890.1 glycosyltransferase family 1 protein [Planctomycetaceae bacterium]	NA	K19422	glycosyltransferase EpsD [EC:2.4.-.-]	GT4(206-357)	NA	-	NA	-	NA	PF13439.7,PF00534.21	Glyco_transf_4,Glycos_transf_1	NA	NA	COG0438	Glycosyltransferase		NA	2IXN1@203682,COG0438@1,COG0438@2	Glycosyl transferases group 1	3.40.50.2000	NA
PB_MBMC_216_749	RME36287.1 exodeoxyribonuclease VII small subunit [Planctomycetes bacterium]	NA	K03602	exodeoxyribonuclease VII small subunit [EC:3.1.11.6]	NA	NA	NA	NA	NA	NA	PF02609.17	Exonuc_VII_S	TIGR01280	xseB: exodeoxyribonuclease VII, small subunit	COG1722	Exonuclease VII small subunit	3.1.11.6	NA	1N72V@1224,1SC7N@1236,1XFQ0@135618,COG1722@1,COG1722@2	Bidirectionally degrades single-stranded DNA into large acid-insoluble oligonucleotides, which are then degraded further into small acid-soluble oligonucleotides	1.10.287.1040	NA
PB_MBMC_216_750	RKY26188.1 exodeoxyribonuclease VII large subunit [Planctomycetes bacterium]	NA	K03601	exodeoxyribonuclease VII large subunit [EC:3.1.11.6]	NA	NA	NA	NA	NA	NA	PF13742.7,PF02601.16	tRNA_anti_2,Exonuc_VII_L	TIGR00237	xseA: exodeoxyribonuclease VII, large subunit	COG1570	Exonuclease VII, large subunit	3.1.11.6	NA	1TP4E@1239,1WF5P@129337,4HAN2@91061,COG1570@1,COG1570@2	Bidirectionally degrades single-stranded DNA into large acid-insoluble oligonucleotides, which are then degraded further into small acid-soluble oligonucleotides	NA	NA
PB_MBMC_216_751	OPX23750.1 rRNA maturation RNase YbeY [Planctomycetales bacterium 4484_123]	NA	K07042	probable rRNA maturation factor	NA	NA	NA	NA	NA	NA	PF02130.18	UPF0054	TIGR00043	TIGR00043: rRNA maturation RNase YbeY	COG0319	Predicted metal-dependent hydrolase	2.6.99.2,3.5.4.5	NA	2J0MV@203682,COG0319@1,COG0319@2	Single strand-specific metallo-endoribonuclease involved in late-stage 70S ribosome quality control and in maturation of the 3' terminus of the 16S rRNA	3.40.390.30	NA
PB_MBMC_216_752	NA	NA	K14490	histidine-containing phosphotransfer peotein	NA	NA	NA	NA	NA	NA	NA	NA	NA	NA	NA	NA	NA	NA	NA	NA	NA	NA
PB_MBMC_216_753	NA	NA	K05520	protease I [EC:3.5.1.124]	NA	NA	NA	NA	NA	NA	NA	NA	NA	NA	NA	NA	NA	NA	NA	NA	NA	NA
PB_MBMC_216_754	RLG07522.1 hypothetical protein DRN68_05260 [Thaumarchaeota archaeon]	NA	K03079	L-ribulose-5-phosphate 3-epimerase [EC:5.1.3.22]	NA	NA	NA	NA	NA	NA	PF01261.25	AP_endonuc_2	NA	NA	COG1082	Sugar phosphate isomerases/epimerases		NA	2BT55@1,2J2NS@203682,32N9W@2	Xylose isomerase-like TIM barrel	3.20.20.150	NA
PB_MBMC_216_755	RLG07521.1 hypothetical protein DRN68_05255 [Thaumarchaeota archaeon]	NA	K00611	ornithine carbamoyltransferase [EC:2.1.3.3]	NA	NA	NA	NA	NA	NA	PF02729.22,PF00185.25	OTCace_N,OTCace	NA	NA	COG0078	Ornithine carbamoyltransferase	2.1.3.3	NA	1TPF2@1239,248I5@186801,42EK4@68295,COG0078@1,COG0078@2	Reversibly catalyzes the transfer of the carbamoyl group from carbamoyl phosphate (CP) to the N(epsilon) atom of ornithine (ORN) to produce L-citrulline	3.40.50.1370	NA
PB_MBMC_216_756	OGF45474.1 hypothetical protein A2536_08800 [Candidatus Firestonebacteria bacterium RIFOXYD2_FULL_39_29]	NA	K00266	glutamate synthase (NADPH) small chain [EC:1.4.1.13]	NA	NA	NA	NA	NA	NA	PF01180.22,PF14691.7,PF07992.15,PF00037.28	DHO_dh,Fer4_20,Pyr_redox_2,Fer4	NA	NA	COG0493	NADPH-dependent glutamate synthase beta chain and related oxidoreductases		NA	1V14A@1239,24FJ4@186801,3WP0B@541000,COG0493@1,COG0493@2	Dihydroorotate dehydrogenase	3.20.20.70	NA
PB_MBMC_216_757	KPK86804.1 hypothetical protein AMJ81_00235 [Phycisphaerae bacterium SM23_33]	NA	K05825	2-aminoadipate transaminase [EC:2.6.1.-]	NA	NA	NA	NA	NA	NA	PF00155.22	Aminotran_1_2	NA	NA	COG1167	Transcriptional regulators containing a DNA-binding HTH domain and an aminotransferase domain (MocR family) and their eukaryotic orthologs		NA	2IY9J@203682,COG1167@1,COG1167@2	COG1167 Transcriptional regulators containing a DNA-binding HTH domain and an aminotransferase domain (MocR family) and their eukaryotic orthologs	3.90.1150.10	NA
PB_MBMC_216_758	PYL01223.1 thioredoxin [Verrucomicrobia bacterium]	NA	K03671	thioredoxin 1	NA	NA	NA	NA	NA	NA	PF00085.21	Thioredoxin	TIGR01068	thioredoxin: thioredoxin	COG3118	Thioredoxin domain-containing protein		NA	2J08Q@203682,COG3118@1,COG3118@2	Belongs to the thioredoxin family	3.40.30.10	NA
PB_MBMC_216_759	RPI61119.1 NAD(P)H-hydrate epimerase [Planctomycetaceae bacterium]	NA	K17758	ADP-dependent NAD(P)H-hydrate dehydratase [EC:4.2.1.136]	NA	NA	NA	NA	NA	NA	PF03853.16	YjeF_N	TIGR00197	yjeF_nterm: YjeF family N-terminal domain	COG0062	Uncharacterized conserved protein	4.2.1.136,5.1.99.6	NA	1TNZE@1239,2480H@186801,42EWB@68295,COG0062@1,COG0062@2,COG0063@1,COG0063@2	Bifunctional enzyme that catalyzes the epimerization of the S- and R-forms of NAD(P)HX and the dehydration of the S-form of NAD(P)HX at the expense of ADP, which is converted to AMP. This allows the repair of both epimers of NAD(P)HX, a damaged form of NAD(P)H that is a result of enzymatic or heat-dependent hydration	3.40.50.10260	NA
PB_MBMC_216_760	KPK79059.1 argininosuccinate synthase [Phycisphaerae bacterium SM23_33]	NA	K01940	argininosuccinate synthase [EC:6.3.4.5]	NA	NA	NA	NA	NA	NA	PF00764.20	Arginosuc_synth	TIGR00032	argG: argininosuccinate synthase	COG0137	Argininosuccinate synthase	6.3.4.5	NA	2G5ME@200795,374YM@32061,COG0137@1,COG0137@2	Belongs to the argininosuccinate synthase family. Type	3.90.1260.10	NA
PB_MBMC_216_761	OPX24279.1 shikimate dehydrogenase [Planctomycetales bacterium 4484_123]	NA	K13832	3-dehydroquinate dehydratase / shikimate dehydrogenase [EC:4.2.1.10 1.1.1.25]	NA	NA	NA	NA	NA	NA	PF01487.16,PF08501.12,PF01488.21,PF18317.2	DHquinase_I,Shikimate_dh_N,Shikimate_DH,SDH_C	TIGR00507	aroE: shikimate dehydrogenase	COG0169	Shikimate 5-dehydrogenase	1.1.1.25,4.2.1.10	NA	2IXKU@203682,COG0169@1,COG0169@2,COG0710@1,COG0710@2	Involved in the biosynthesis of the chorismate, which leads to the biosynthesis of aromatic amino acids. Catalyzes the reversible NADPH linked reduction of 3-dehydroshikimate (DHSA) to yield shikimate (SA)	3.20.20.70	NA
PB_MBMC_216_762	KPK79055.1 hypothetical protein AMJ81_13835, partial [Phycisphaerae bacterium SM23_33]	NA	K08309	soluble lytic murein transglycosylase [EC:4.2.2.-]	NA	NA	NA	NA	NA	NA	NA	NA	NA	NA	NA	NA	NA	NA	NA	NA	NA	NA
PB_MBMC_216_763	KPK84081.1 hypothetical protein AMJ81_06555 [Phycisphaerae bacterium SM23_33]	NA	K10955	mucin-2	NA	NA	NA	NA	NA	NA	PF14238.7,PF14238.7,PF14238.7,PF14238.7	DUF4340,DUF4340,DUF4340,DUF4340	NA	NA	NA	NA		NA	2DN50@1,2J04A@203682,32VJ4@2	Domain of unknown function (DUF4340)	NA	NA
PB_MBMC_216_764	KPK84084.1 hypothetical protein AMJ81_06575 [Phycisphaerae bacterium SM23_33]	NA	K06399	stage IV sporulation protein B [EC:3.4.21.116]	NA	NA	NA	NA	NA	NA	NA	NA	NA	NA	NA	NA		NA	2IYZ5@203682,COG3064@1,COG3064@2	SpoIVB peptidase S55	NA	NA
PB_MBMC_216_765	RPI62028.1 hypothetical protein EHM48_04740, partial [Planctomycetaceae bacterium]	NA	K07264	4-amino-4-deoxy-L-arabinose transferase [EC:2.4.2.43]	NA	NA	NA	NA	NA	NA	PF13231.7	PMT_2	NA	NA	COG1807	4-amino-4-deoxy-L-arabinose transferase and related glycosyltransferases of PMT family		NA	1UY16@1239,4H35V@909932,COG1807@1,COG1807@2	dolichyl-phosphate-mannose-protein mannosyltransferase	NA	NA
PB_MBMC_216_766	RKY27546.1 2-isopropylmalate synthase [Planctomycetes bacterium]	NA	K05942	citrate (Re)-synthase [EC:2.3.3.3]	NA	NA	NA	NA	NA	NA	PF00682.20	HMGL-like	NA	NA	COG0119	Isopropylmalate/homocitrate/citramalate synthases		NA	1TP4Y@1239,2495J@186801,3WGUB@541000,COG0119@1,COG0119@2	Pyruvate carboxyltransferase	3.20.20.70	NA
PB_MBMC_216_767	OIO03114.1 hypothetical protein AUJ67_01340 [Candidatus Desantisbacteria bacterium CG1_02_49_89]	NA	NA	NA	NA	NA	NA	NA	NA	NA	PF04326.15	AlbA_2	NA	NA	NA	NA	3.6.4.12	NA	COG2865@1,COG2865@2		3.30.950.30	NA
PB_MBMC_216_768	KPK84198.1 hypothetical protein AMJ81_06290 [Phycisphaerae bacterium SM23_33]	NA	K01613	phosphatidylserine decarboxylase [EC:4.1.1.65]	NA	NA	NA	NA	NA	NA	PF02666.16	PS_Dcarbxylase	TIGR00164	PS_decarb_rel: phosphatidylserine decarboxylase homolog	COG0688	Phosphatidylserine decarboxylase	4.1.1.65	NA	2IXE7@203682,COG0688@1,COG0688@2	Catalyzes the formation of phosphatidylethanolamine (PtdEtn) from phosphatidylserine (PtdSer)	NA	NA
PB_MBMC_216_769	KPK84197.1 hypothetical protein AMJ81_06285 [Phycisphaerae bacterium SM23_33]	NA	K17103	CDP-diacylglycerol---serine O-phosphatidyltransferase [EC:2.7.8.8]	NA	NA	NA	NA	NA	NA	PF01066.22	CDP-OH_P_transf	TIGR00473	pssA: CDP-diacylglycerol-serine O-phosphatidyltransferase	COG1183	Phosphatidylserine synthase	2.7.8.5,2.7.8.8	NA	2IZHR@203682,COG1183@1,COG1183@2	Belongs to the CDP-alcohol phosphatidyltransferase class-I family	1.20.120.1760	NA
PB_MBMC_216_770	KPK84192.1 hypothetical protein AMJ81_06280 [Phycisphaerae bacterium SM23_33]	NA	K07462	single-stranded-DNA-specific exonuclease [EC:3.1.-.-]	NA	NA	NA	NA	NA	NA	PF01368.21,PF02272.20,PF17768.2	DHH,DHHA1,RecJ_OB	TIGR00644	recJ: single-stranded-DNA-specific exonuclease RecJ	COG0608	Single-stranded DNA-specific exonuclease		NA	2IXVB@203682,COG0608@1,COG0608@2	single-stranded-DNA-specific exonuclease RecJ	3.90.1640.30	NA
PB_MBMC_216_771	OGP71109.1 hypothetical protein A2Y80_08380 [Deltaproteobacteria bacterium RBG_13_58_19]	NA	K04771	serine protease Do [EC:3.4.21.107]	NA	NA	NA	NA	NA	NA	PF13365.7	Trypsin_2	NA	NA	COG0265	Trypsin-like serine proteases, typically periplasmic, contain C-terminal PDZ domain	3.4.21.107	NA	1TRM8@1239,247M5@186801,36DM2@31979,COG0265@1,COG0265@2	PDZ DHR GLGF domain protein	2.40.10.10	NA
PB_MBMC_216_772	OPX24290.1 diaminopimelate epimerase [Planctomycetales bacterium 4484_123]	NA	K01778	diaminopimelate epimerase [EC:5.1.1.7]	NA	NA	NA	NA	NA	NA	PF01678.20,PF01678.20	DAP_epimerase,DAP_epimerase	TIGR00652	DapF: diaminopimelate epimerase	COG0253	Diaminopimelate epimerase	5.1.1.7	NA	1TPMN@1239,24AGY@186801,3WGGA@541000,COG0253@1,COG0253@2	Catalyzes the stereoinversion of LL-2,6- diaminoheptanedioate (L,L-DAP) to meso-diaminoheptanedioate (meso- DAP), a precursor of L-lysine and an essential component of the bacterial peptidoglycan	3.10.310.10	NA
PB_MBMC_216_773	OPX25107.1 hypothetical protein B1H04_00660 [Planctomycetales bacterium 4484_123]	NA	K11720	lipopolysaccharide export system permease protein	NA	NA	NA	NA	NA	NA	PF03739.15	LptF_LptG	NA	NA	NA	NA		NA	2IZHF@203682,COG0795@1,COG0795@2	Permease YjgP YjgQ family	NA	NA
PB_MBMC_216_774	KPK86803.1 hypothetical protein AMJ81_00230 [Phycisphaerae bacterium SM23_33]	NA	K07091	lipopolysaccharide export system permease protein	NA	NA	NA	NA	NA	NA	PF03739.15	LptF_LptG	NA	NA	COG0795	Predicted permeases		NA	COG0795@1,COG0795@2	lipopolysaccharide-transporting ATPase activity	NA	NA
PB_MBMC_216_775	NA	NA	K05825	2-aminoadipate transaminase [EC:2.6.1.-]	NA	NA	NA	NA	NA	NA	NA	NA	NA	NA	NA	NA	NA	NA	NA	NA	NA	NA
PB_MBMC_216_776	KPK86619.1 hypothetical protein AMJ81_00775 [Phycisphaerae bacterium SM23_33]	NA	K20609	putative aminopeptidase [EC:3.4.11.-]	NA	NA	NA	NA	NA	NA	PF05343.15	Peptidase_M42	NA	NA	COG1363	Cellulase M and related proteins	3.2.1.4	NA	37FYC@326457,46SM3@74201,COG1363@1,COG1363@2	M42 glutamyl aminopeptidase	3.40.630.10	NA
PB_MBMC_216_777	KPK86619.1 hypothetical protein AMJ81_00775 [Phycisphaerae bacterium SM23_33]	NA	K20608	tetrahedral aminopeptidase [EC:3.4.11.-]	NA	NA	NA	NA	NA	NA	PF05343.15	Peptidase_M42	NA	NA	COG1363	Cellulase M and related proteins	3.2.1.4	NA	23S48@183963,2XT3M@28890,COG1363@1,arCOG01518@2157	COG1363 Cellulase M and related proteins	3.40.630.10	NA
PB_MBMC_216_778	OGO50312.1 hypothetical protein A2Z30_06590 [Chloroflexi bacterium RBG_16_64_43]	NA	K00059	3-oxoacyl-[acyl-carrier protein] reductase [EC:1.1.1.100]	NA	NA	NA	NA	NA	NA	PF13561.7	adh_short_C2	NA	NA	COG1028	Dehydrogenases with different specificities (related to short-chain alcohol dehydrogenases)		NA	1TP76@1239,4H2JC@909932,COG1028@1,COG1028@2	reductase	3.40.50.720	NA
PB_MBMC_216_779	AXI24677.1 hypothetical protein CFE53_00200 [Methanofervidicoccus sp. A16]	NA	K03575	A/G-specific adenine glycosylase [EC:3.2.2.31]	NA	NA	NA	NA	NA	NA	NA	NA	NA	NA	NA	NA	NA	NA	NA	NA	1.10.1670.10	NA
PB_MBMC_216_780	RKY25458.1 hypothetical protein DRP83_06180 [Planctomycetes bacterium]	NA	K18106	D-galacturonate reductase [EC:1.1.1.-]	NA	NA	NA	NA	NA	NA	NA	NA	NA	NA	NA	NA		NA	COG0673@1,COG0673@2	inositol 2-dehydrogenase activity	NA	NA
PB_MBMC_216_781	PKO18920.1 aspartate aminotransferase family protein [candidate division BRC1 bacterium HGW-BRC1-1]	NA	K07250	4-aminobutyrate aminotransferase / (S)-3-amino-2-methylpropionate transaminase / 5-aminovalerate transaminase [EC:2.6.1.19 2.6.1.22 2.6.1.48]	NA	NA	NA	NA	NA	NA	PF00202.22	Aminotran_3	NA	NA	COG0160	4-aminobutyrate aminotransferase and related aminotransferases	2.6.1.19,2.6.1.22	NA	COG0160@1,COG0160@2	Belongs to the class-III pyridoxal-phosphate-dependent aminotransferase family	3.40.640.10	NA
PB_MBMC_216_782	RKY60511.1 hypothetical protein DRP94_00210 [Candidatus Latescibacteria bacterium]	NA	K07218	nitrous oxidase accessory protein	PL9(26-182)	NA	-	NA	-	NA	PF14592.7,PF13229.7	Chondroitinas_B,Beta_helix	NA	NA	NA	NA		NA	1G6DF@1117,COG2931@1,COG2931@2	Parallel beta-helix repeats	2.160.20.10	NA
PB_MBMC_216_783	KPK85369.1 hypothetical protein AMJ81_03730 [Phycisphaerae bacterium SM23_33]	NA	K00849	galactokinase [EC:2.7.1.6]	NA	NA	NA	NA	NA	NA	PF08544.14	GHMP_kinases_C	NA	NA	COG0153	Galactokinase	2.7.1.157,2.7.1.6	NA	2H2AH@201174,COG0153@1,COG0153@2	Belongs to the GHMP kinase family	3.30.70.890	NA
PB_MBMC_216_784	KPK85764.1 hypothetical protein AMJ81_02835 [Phycisphaerae bacterium SM23_33]	NA	NA	NA	NA	NA	NA	NA	NA	NA	NA	NA	NA	NA	NA	NA		NA	2A6P4@1,2J0XC@203682,32YN1@2		NA	NA
PB_MBMC_216_785	OWY72434.1 hypothetical protein B7486_05805 [cyanobacterium TDX16]	NA	K15520	mycothiol synthase [EC:2.3.1.189]	NA	NA	NA	NA	NA	NA	PF00583.26	Acetyltransf_1	NA	NA	COG0456	Acetyltransferases		NA	2J0RJ@203682,COG0454@1,COG0456@2	acetyltransferase	3.40.630.30	NA
PB_MBMC_216_786	OPX22327.1 chromosomal replication initiator protein DnaA [Planctomycetales bacterium 4484_123]	NA	K02313	chromosomal replication initiator protein	NA	NA	NA	NA	NA	NA	PF11638.9,PF00308.19,PF08299.12	DnaA_N,Bac_DnaA,Bac_DnaA_C	TIGR00362	DnaA: chromosomal replication initiator protein DnaA	COG0593	ATPase involved in DNA replication initiation		NA	1TPV7@1239,26E4R@186818,4H9MW@91061,COG0593@1,COG0593@2	it binds specifically double-stranded DNA at a 9 bp consensus (dnaA box) 5'-TTATC CA A CA A-3'. DnaA binds to ATP and to acidic phospholipids	3.40.50.300	NA
PB_MBMC_216_787	RKY27869.1 hypothetical protein DRP83_01665 [Planctomycetes bacterium]	NA	K00261	glutamate dehydrogenase (NAD(P)+) [EC:1.4.1.3]	NA	NA	NA	NA	NA	NA	PF02812.19,PF00208.22	ELFV_dehydrog_N,ELFV_dehydrog	NA	NA	COG0334	Glutamate dehydrogenase/leucine dehydrogenase	1.4.1.3,1.4.1.4	NA	2NNRJ@2323,COG0334@1,COG0334@2	Belongs to the Glu Leu Phe Val dehydrogenases family	3.40.50.720	NA
PB_MBMC_216_788	KPK84908.1 hypothetical protein AMJ81_04525 [Phycisphaerae bacterium SM23_33]	NA	K03116	sec-independent protein translocase protein TatA	NA	NA	NA	NA	NA	NA	PF02416.17	TatA_B_E	NA	NA	COG1826	Sec-independent protein secretion pathway components		NA	2J14F@203682,COG1826@1,COG1826@2	Part of the twin-arginine translocation (Tat) system that transports large folded proteins containing a characteristic twin-arginine motif in their signal peptide across membranes. TatA could form the protein-conducting channel of the Tat system	1.20.5.3310	NA
PB_MBMC_216_789	WP_082116511.1 4Fe-4S dicluster domain-containing protein [Kiritimatiella glycovorans]	NA	K02573	ferredoxin-type protein NapG	NA	NA	NA	NA	NA	NA	PF12801.8,PF12801.8	Fer4_5,Fer4_5	NA	NA	COG0348	Polyferredoxin		NA	2FN5F@200643,4ANPQ@815,4NHSX@976,COG0348@1,COG0348@2,COG0437@1,COG0437@2	Psort location CytoplasmicMembrane, score	3.30.70.20	NA
PB_MBMC_216_790	NA	NA	NA	NA	NA	NA	NA	NA	NA	NA	NA	NA	NA	NA	NA	NA	NA	NA	NA	NA	NA	NA
PB_MBMC_216_791	KPK85766.1 glutamate dehydrogenase [Phycisphaerae bacterium SM23_33]	NA	K00262	glutamate dehydrogenase (NADP+) [EC:1.4.1.4]	NA	NA	NA	NA	NA	NA	PF02812.19	ELFV_dehydrog_N	NA	NA	COG0334	Glutamate dehydrogenase/leucine dehydrogenase	1.4.1.4	NA	2J5DD@203691,COG0334@1,COG0334@2	Belongs to the Glu Leu Phe Val dehydrogenases family	3.40.50.10860	NA
PB_MBMC_216_792	KPK84829.1 hypothetical protein AMJ81_04780 [Phycisphaerae bacterium SM23_33]	NA	K00972	UDP-N-acetylglucosamine/UDP-N-acetylgalactosamine diphosphorylase [EC:2.7.7.23 2.7.7.83]	NA	NA	NA	NA	NA	NA	PF01704.19	UDPGP	NA	NA	COG4284	UDP-glucose pyrophosphorylase	2.7.7.23,2.7.7.83	NA	COG4284@1,COG4284@2	Utp--glucose-1-phosphate uridylyltransferase	3.90.550.10	NA
PB_MBMC_216_793	RKY09710.1 argininosuccinate lyase [Planctomycetes bacterium]	NA	K01755	argininosuccinate lyase [EC:4.3.2.1]	NA	NA	NA	NA	NA	NA	NA	NA	NA	NA	COG0165	Argininosuccinate lyase	2.3.1.1,4.3.2.1	NA	1TNZ6@1239,2489H@186801,3WGBU@541000,COG0165@1,COG0165@2	argininosuccinate lyase	1.10.275.10	NA
PB_MBMC_216_794	OPX24202.1 serine hydroxymethyltransferase [Planctomycetales bacterium 4484_123]	NA	K00600	glycine hydroxymethyltransferase [EC:2.1.2.1]	NA	NA	NA	NA	NA	NA	PF00464.20	SHMT	NA	NA	COG0112	Glycine/serine hydroxymethyltransferase	2.1.2.1	NA	COG0112@1,COG0112@2	glycine hydroxymethyltransferase activity	3.90.1150.10	NA
PB_MBMC_216_795	OPX24203.1 thiamine-phosphate diphosphorylase [Planctomycetales bacterium 4484_123]	NA	K00788	thiamine-phosphate pyrophosphorylase [EC:2.5.1.3]	NA	NA	NA	NA	NA	NA	PF17792.2,PF02581.18	ThiD2,TMP-TENI	TIGR00693	thiE: thiamine-phosphate diphosphorylase	COG0352	Thiamine monophosphate synthase	2.5.1.3	NA	2IY16@203682,COG0352@1,COG0352@2	Condenses 4-methyl-5-(beta-hydroxyethyl)thiazole monophosphate (THZ-P) and 2-methyl-4-amino-5-hydroxymethyl pyrimidine pyrophosphate (HMP-PP) to form thiamine monophosphate (TMP)	3.20.20.70	NA
PB_MBMC_216_796	RKY24598.1 hypothetical protein DRP83_07430 [Planctomycetes bacterium]	NA	K00974	tRNA nucleotidyltransferase (CCA-adding enzyme) [EC:2.7.7.72 3.1.3.- 3.1.4.-]	NA	NA	NA	NA	NA	NA	PF01743.21,PF12627.8,PF13735.7	PolyA_pol,PolyA_pol_RNAbd,tRNA_NucTran2_2	NA	NA	COG0617	tRNA nucleotidyltransferase/poly(A) polymerase	2.7.7.19,2.7.7.72	NA	2IXYM@203682,COG0617@1,COG0617@2	tRNA nucleotidyltransferase poly(A) polymerase	1.10.3090.10	NA
PB_MBMC_216_797	RPI61767.1 beta-ketoacyl-[acyl-carrier-protein] synthase II [Planctomycetaceae bacterium]	NA	K09458	3-oxoacyl-[acyl-carrier-protein] synthase II [EC:2.3.1.179]	NA	NA	NA	NA	NA	NA	PF00109.27,PF02801.23	ketoacyl-synt,Ketoacyl-synt_C	TIGR03150	fabF: beta-ketoacyl-acyl-carrier-protein synthase II	COG0304	3-oxoacyl-(acyl-carrier-protein) synthase	2.3.1.179	NA	2IWRA@203682,COG0304@1,COG0304@2	Catalyzes the condensation reaction of fatty acid synthesis by the addition to an acyl acceptor of two carbons from malonyl-ACP	3.40.47.10	NA
PB_MBMC_216_798	WP_144295463.1 P1 family peptidase [Rhodothermus marinus]	NA	K01266	D-aminopeptidase [EC:3.4.11.19]	NA	NA	NA	NA	NA	NA	PF03576.15	Peptidase_S58	NA	NA	COG3191	L-aminopeptidase/D-esterase	3.4.11.19	NA	1FJRD@1100069,4NGDT@976,COG3191@1,COG3191@2	Peptidase family S58	3.60.70.12	NA
PB_MBMC_216_799	QDV92130.1 hypothetical protein RAS2_32440 [Phycisphaerae bacterium RAS2]	NA	K02456	general secretion pathway protein G	NA	NA	NA	NA	NA	NA	PF07963.13	N_methyl	TIGR02532	IV_pilin_GFxxxE: prepilin-type N-terminal cleavage/methylation domain	NA	NA		NA	2IYB7@203682,COG2165@1,COG2165@2	Prokaryotic N-terminal methylation motif	3.30.700.10	NA
PB_MBMC_216_800	OPX21826.1 hypothetical protein B1H04_05985 [Planctomycetales bacterium 4484_123]	NA	NA	NA	NA	NA	NA	NA	NA	NA	NA	NA	NA	NA	NA	NA		NA	1TQSW@1239,249E4@186801,42F45@68295,COG4198@1,COG4198@2	conserved protein UCP033563	NA	NA
PB_MBMC_216_801	RKX71111.1 hypothetical protein DRP53_02745 [candidate division WOR-3 bacterium]	NA	K01795	mannuronan 5-epimerase [EC:5.1.3.37]	NA	NA	NA	NA	NA	NA	PF08480.11	Disaggr_assoc	NA	NA	NA	NA		NA	arCOG03499@1,arCOG03499@2157	Periplasmic copper-binding protein (NosD)	2.160.20.10	NA
PB_MBMC_216_802	RLI02639.1 hypothetical protein DRO38_03700 [Candidatus Bathyarchaeota archaeon]	NA	K01729	poly(beta-D-mannuronate) lyase [EC:4.2.2.3]	PL9(28-178)	NA	-	NA	-	NA	PF14592.7	Chondroitinas_B	NA	NA	NA	NA		NA	COG3055@1,COG3055@2,COG3209@1,COG3209@2,COG3979@1,COG3979@2,COG5295@1,COG5295@2,COG5434@1,COG5434@2	Converts alpha-N-acetylneuranimic acid (Neu5Ac) to the beta-anomer, accelerating the equilibrium between the alpha- and beta-anomers. Probably facilitates sialidase-negative bacteria to compete sucessfully for limited amounts of extracellular Neu5Ac, which is likely taken up in the beta-anomer. In addition, the rapid removal of sialic acid from solution might be advantageous to the bacterium to damp down host responses	2.160.20.10	NA
PB_MBMC_216_803	TVQ54672.1 type II secretion system protein [Phycisphaerales bacterium]	NA	K02456	general secretion pathway protein G	NA	NA	NA	NA	NA	NA	PF07963.13	N_methyl	TIGR02532	IV_pilin_GFxxxE: prepilin-type N-terminal cleavage/methylation domain	NA	NA		NA	COG2165@1,COG2165@2	general secretion pathway protein	3.30.700.10	NA
PB_MBMC_216_804	WP_145445693.1 hypothetical protein [Planctomycetes bacterium Pan265]	NA	K23255	archaeal type IV pilus assembly protein PilA	NA	NA	NA	NA	NA	NA	NA	NA	TIGR02595	PEP_exosort: PEP-CTERM protein-sorting domain	NA	NA	NA	NA	NA	NA	NA	NA
PB_MBMC_216_805	PZN21429.1 hypothetical protein DIU80_19070, partial [Chloroflexi bacterium]	NA	K18197	rhamnogalacturonan endolyase [EC:4.2.2.23]	PL11_2(9-529)	NA	-	NA	-	NA	PF18370.2	RGI_lyase	NA	NA	NA	NA	4.2.2.23	NA	2FPSM@200643,4NFM5@976,COG3401@1,COG3401@2	candidate rhamnogalacturonan lyase, polysaccharide lyase family 11 protein K01238	2.60.40.10	NA
PB_MBMC_216_806	KPK47264.1 hypothetical protein AMK72_08675 [Planctomycetes bacterium SM23_25]	NA	K08153	MFS transporter, DHA1 family, multidrug resistance protein	NA	NA	NA	NA	NA	NA	PF07690.17	MFS_1	NA	NA	NA	NA	NA	NA	NA	NA	1.20.1250.20	NA
PB_MBMC_216_807	WP_146281480.1 hypothetical protein [Phycisphaerae bacterium RAS1]	NA	K07289	AsmA protein	NA	NA	NA	NA	NA	NA	NA	NA	NA	NA	NA	NA		NA	2J50C@203682,COG2911@1,COG2911@2,COG2982@1,COG2982@2	Protein involved in outer membrane biogenesis	NA	NA
PB_MBMC_216_808	RKY25504.1 30S ribosomal protein S1 [Planctomycetes bacterium]	NA	K02945	small subunit ribosomal protein S1	NA	NA	NA	NA	NA	NA	PF00575.24,PF00575.24,PF00575.24,PF00575.24,PF00575.24,PF00575.24	S1,S1,S1,S1,S1,S1	TIGR00717	rpsA: ribosomal protein bS1	COG0539	Ribosomal protein S1	1.17.7.4,2.7.11.1	NA	2IXPK@203682,COG0539@1,COG0539@2,COG2183@1,COG2183@2	Ribosomal protein S1	2.40.50.140	NA
PB_MBMC_216_809	NA	NA	K22534	PR domain zinc finger protein 5	NA	NA	NA	NA	NA	NA	PF00096.27,PF00096.27	zf-C2H2,zf-C2H2	NA	NA	NA	NA	NA	NA	NA	NA	3.30.160.60	NA
PB_MBMC_216_810	OPX23492.1 hypothetical protein B1H04_03640, partial [Planctomycetales bacterium 4484_123]	NA	K10794	D-proline reductase (dithiol) PrdB [EC:1.21.4.1]	NA	NA	NA	NA	NA	NA	NA	NA	NA	NA	NA	NA	NA	NA	NA	NA	NA	NA
PB_MBMC_216_811	OPX23493.1 hypothetical protein B1H04_03645 [Planctomycetales bacterium 4484_123]	NA	K02066	phospholipid/cholesterol/gamma-HCH transport system permease protein	NA	NA	NA	NA	NA	NA	PF02405.17	MlaE	TIGR00056	TIGR00056: ABC transport permease subunit	COG0767	ABC-type transport system involved in resistance to organic solvents, permease component		NA	2IX01@203682,COG0767@1,COG0767@2	Belongs to the MlaE permease family	NA	NA
PB_MBMC_216_812	OPX23495.1 hypothetical protein B1H04_03655 [Planctomycetales bacterium 4484_123]	NA	K19715	8-amino-3,8-dideoxy-alpha-D-manno-octulosonate transaminase [EC:2.6.1.109]	NA	NA	NA	NA	NA	NA	PF01041.18	DegT_DnrJ_EryC1	NA	NA	COG0399	Predicted pyridoxal phosphate-dependent enzyme apparently involved in regulation of cell wall biogenesis		NA	1TPDH@1239,27C0D@186824,4HDN8@91061,COG0399@1,COG0399@2	DegT/DnrJ/EryC1/StrS aminotransferase family	3.40.640.10	NA
PB_MBMC_216_813	REK08988.1 DUF4139 domain-containing protein [Planctomycetes bacterium]	NA	K22804	structural maintenance of chromosomes protein 6	NA	NA	NA	NA	NA	NA	NA	NA	NA	NA	NA	NA		NA	2IY3B@203682,COG5316@1,COG5316@2		NA	NA
PB_MBMC_216_814	OIN98327.1 hypothetical protein AUJ66_01130 [Candidatus Desantisbacteria bacterium CG1_02_38_46]	NA	K01599	uroporphyrinogen decarboxylase [EC:4.1.1.37]	NA	NA	NA	NA	NA	NA	PF01208.18	URO-D	NA	NA	NA	NA		NA	1VJHK@1239,24TV3@186801,COG0407@1,COG0407@2	Uroporphyrinogen decarboxylase (URO-D)	3.20.20.210	NA
PB_MBMC_216_815	KPK79757.1 hypothetical protein AMJ81_12845 [Phycisphaerae bacterium SM23_33]	NA	K04749	anti-sigma B factor antagonist	NA	NA	NA	NA	NA	NA	PF01740.22	STAS	TIGR00377	ant_ant_sig: anti-anti-sigma factor	COG1366	Anti-anti-sigma regulatory factor (antagonist of anti-sigma factor)		NA	COG1366@1,COG1366@2	antisigma factor binding	3.30.750.24	NA
PB_MBMC_216_816	KPK79758.1 hypothetical protein AMJ81_12850 [Phycisphaerae bacterium SM23_33]	NA	K04757	serine/threonine-protein kinase RsbW [EC:2.7.11.1]	NA	NA	NA	NA	NA	NA	PF13581.7	HATPase_c_2	NA	NA	COG2172	Anti-sigma regulatory factor (Ser/Thr protein kinase)	2.7.11.1	NA	2J0BZ@203682,COG2172@1,COG2172@2	COG2172 Anti-sigma regulatory factor (Ser Thr protein kinase)	3.30.565.10	NA
PB_MBMC_216_817	KPK79759.1 hypothetical protein AMJ81_12855 [Phycisphaerae bacterium SM23_33]	NA	K04749	anti-sigma B factor antagonist	NA	NA	NA	NA	NA	NA	PF01740.22	STAS	NA	NA	NA	NA		NA	2J02R@203682,COG1366@1,COG1366@2	Anti-anti-sigma regulatory factor (Antagonist of anti-sigma factor)	3.30.750.24	NA
PB_MBMC_216_818	RLC69883.1 serine/threonine protein kinase, partial [Chloroflexi bacterium]	NA	K12132	eukaryotic-like serine/threonine-protein kinase [EC:2.7.11.1]	NA	NA	NA	NA	NA	NA	PF00069.26	Pkinase	NA	NA	COG0515	Serine/threonine protein kinase		NA	2IYFB@203682,COG0515@1,COG0515@2	PFAM Protein kinase domain	1.10.510.10	NA
PB_MBMC_216_819	RLC69884.1 hypothetical protein DRI52_08080 [Chloroflexi bacterium]	NA	K06139	PqqA peptide cyclase [EC:1.21.98.4]	NA	NA	NA	NA	NA	NA	PF13353.7	Fer4_12	NA	NA	NA	NA	4.1.99.22	NA	COG0535@1,COG0535@2	radical SAM domain protein	3.20.20.70	NA
PB_MBMC_216_820	RLC69885.1 hypothetical protein DRI52_08085 [Chloroflexi bacterium]	NA	K16898	ATP-dependent helicase/nuclease subunit A [EC:3.1.-.- 3.6.4.12]	NA	NA	NA	NA	NA	NA	PF13361.7,PF12705.8	UvrD_C,PDDEXK_1	NA	NA	COG1074	ATP-dependent exoDNAse (exonuclease V) beta subunit (contains helicase and exonuclease domains)	3.1.11.5,3.1.12.1,3.6.4.12	NA	2IX2I@203682,COG1074@1,COG1074@2	UvrD REP helicase	3.90.320.10	NA
PB_MBMC_216_821	RLC67064.1 sodium:proton exchanger, partial [Chloroflexi bacterium]	NA	K03281	chloride channel protein, CIC family	NA	NA	NA	NA	NA	NA	PF00571.29,PF00571.29	CBS,CBS	NA	NA	COG0517	FOG: CBS domain		NA	2J5WC@203691,COG0475@1,COG0475@2	Sodium hydrogen exchanger family	1.20.1530.20	NA
PB_MBMC_216_822	RLC67065.1 hypothetical protein DRI52_11260 [Chloroflexi bacterium]	NA	K03455	monovalent cation:H+ antiporter-2, CPA2 family	NA	NA	NA	NA	NA	NA	PF00999.22	Na_H_Exchanger	NA	NA	COG0475	Kef-type K+ transport systems, membrane components		NA	2J5WC@203691,COG0475@1,COG0475@2	Sodium hydrogen exchanger family	1.20.1530.20	NA
PB_MBMC_216_823	RKY07119.1 hypothetical protein DRP66_07415 [Planctomycetes bacterium]	NA	K02806	PTS system, nitrogen regulatory IIA component [EC:2.7.1.-]	NA	NA	NA	NA	NA	NA	PF00359.23	PTS_EIIA_2	NA	NA	COG1762	Phosphotransferase system mannitol/fructose-specific IIA domain (Ntr-type)	2.7.1.202,2.7.13.3	NA	COG1762@1,COG1762@2	phosphoenolpyruvate-dependent sugar phosphotransferase system	3.40.930.10	NA
PB_MBMC_216_824	KPK86228.1 glutamine amidotransferase [Phycisphaerae bacterium SM23_33]	NA	K00820	glutamine---fructose-6-phosphate transaminase (isomerizing) [EC:2.6.1.16]	NA	NA	NA	NA	NA	NA	PF13522.7,PF01380.23,PF01380.23	GATase_6,SIS,SIS	TIGR01135	glmS: glutamine-fructose-6-phosphate transaminase (isomerizing)	COG0449	Glucosamine 6-phosphate synthetase, contains amidotransferase and phosphosugar isomerase domains	2.6.1.16	NA	2NNWC@2323,COG0449@1,COG0449@2	Catalyzes the first step in hexosamine metabolism, converting fructose-6P into glucosamine-6P using glutamine as a nitrogen source	3.40.50.10490	NA
PB_MBMC_216_825	RPI62386.1 response regulator [Planctomycetaceae bacterium]	NA	K02485	two-component system, response regulator	NA	NA	NA	NA	NA	NA	PF00072.25,PF13185.7	Response_reg,GAF_2	NA	NA	COG2204	Response regulator containing CheY-like receiver, AAA-type ATPase, and DNA-binding domains		NA	1RCM9@1224,2MJ2F@213118,2WIZU@28221,42MC4@68525,COG0784@1,COG0784@2,COG2203@1,COG2203@2,COG2204@1,COG2204@2,COG4191@1,COG4191@2	Histidine kinase-, DNA gyrase B-, and HSP90-like ATPase	3.40.50.2300	NA
PB_MBMC_216_826	KPK83489.1 hypothetical protein AMJ81_08160 [Phycisphaerae bacterium SM23_33]	NA	K02482	two-component system, NtrC family, sensor kinase [EC:2.7.13.3]	NA	NA	NA	NA	NA	NA	PF08668.13,PF00512.26,PF02518.27	HDOD,HisKA,HATPase_c	TIGR00277	HDIG: HDIG domain	COG0642	Signal transduction histidine kinase		NA	1RCM9@1224,2MAB3@213115,2WM2F@28221,42Q3F@68525,COG1639@1,COG1639@2,COG4191@1,COG4191@2	ATP-binding region ATPase domain protein, response regulator receiver, histidine kinase A domain protein	1.10.3210.10	NA
PB_MBMC_216_827	KPK83490.1 regulator [Phycisphaerae bacterium SM23_33]	NA	K07658	two-component system, OmpR family, alkaline phosphatase synthesis response regulator PhoP	NA	NA	NA	NA	NA	NA	PF12728.8,PF00072.25	HTH_17,Response_reg	NA	NA	COG0745	Response regulators consisting of a CheY-like receiver domain and a winged-helix DNA-binding domain		NA	2IY82@203682,COG0745@1,COG0745@2	response regulator receiver	3.40.50.2300	NA
PB_MBMC_216_828	OHE78168.1 hypothetical protein A2107_08450, partial [Verrucomicrobia bacterium GWF2_62_7]	NA	K18674	N-acetylgalactosamine kinase [EC:2.7.1.157]	NA	NA	NA	NA	NA	NA	PF00483.24,PF10509.10,PF00288.27	NTP_transferase,GalKase_gal_bdg,GHMP_kinases_N	NA	NA	COG0153	Galactokinase	2.3.1.209,2.7.1.157,2.7.1.6	NA	COG0153@1,COG0153@2,COG1207@1,COG1207@2	galactokinase activity	3.90.550.10	NA
PB_MBMC_216_829	RKY26822.1 indolepyruvate ferredoxin oxidoreductase, partial [Planctomycetes bacterium]	NA	K04090	indolepyruvate ferredoxin oxidoreductase [EC:1.2.7.8]	NA	NA	NA	NA	NA	NA	PF02775.22	TPP_enzyme_C	NA	NA	COG4231	Indolepyruvate ferredoxin oxidoreductase, alpha and beta subunits	1.2.7.11,1.2.7.3,1.2.7.8	NA	37FUX@326457,46VFZ@74201,COG1014@1,COG1014@2,COG4231@1,COG4231@2	Pyruvate ferredoxin/flavodoxin oxidoreductase	3.40.50.970	NA
PB_MBMC_216_830	OPX24716.1 hypothetical protein B1H04_01585 [Planctomycetales bacterium 4484_123]	NA	K06607	myo-inositol catabolism protein IolS [EC:1.1.1.-]	NA	NA	NA	NA	NA	NA	PF00248.22	Aldo_ket_red	NA	NA	COG0667	Predicted oxidoreductases (related to aryl-alcohol dehydrogenases)		NA	2IX8H@203682,COG0667@1,COG0667@2	oxidoreductases (related to aryl-alcohol	3.20.20.100	NA
PB_MBMC_216_831	KPK85794.1 hypothetical protein AMJ81_02725 [Phycisphaerae bacterium SM23_33]	NA	K07114	Ca-activated chloride channel homolog	NA	NA	NA	NA	NA	NA	PF01882.19	DUF58	NA	NA	COG1721	Uncharacterized conserved protein (some members contain a von Willebrand factor type A (vWA) domain)		NA	1NEAC@1224,2X6KP@28221,2YWA8@29,43B78@68525,COG1721@1,COG1721@2	von Willebrand factor, type A	3.40.50.410	NA
PB_MBMC_216_832	OGV59934.1 hypothetical protein A2X45_16655 [Lentisphaerae bacterium GWF2_50_93]	NA	K18785	beta-1,4-mannooligosaccharide/beta-1,4-mannosyl-N-acetylglucosamine phosphorylase [EC:2.4.1.319 2.4.1.320]	GH130(39-346)	NA	GH130(7)	NA	-	NA	PF04041.14	Glyco_hydro_130	NA	NA	COG2152	Predicted glycosylase	2.4.1.319,2.4.1.320	NA	3K8SE@414999,46YKJ@74201,COG2152@1,COG2152@2	beta-1,4-mannooligosaccharide phosphorylase	2.115.10.20	NA
PB_MBMC_216_833	KPK85793.1 hypothetical protein AMJ81_02720 [Phycisphaerae bacterium SM23_33]	NA	K12309	beta-galactosidase [EC:3.2.1.23]	GH35(12-318)	NA	GH35(1)	NA	GH35	NA	PF01301.20	Glyco_hydro_35	NA	NA	COG1874	Beta-galactosidase	3.2.1.23	NA	2GIUX@201174,4DPWP@85009,COG1874@1,COG1874@2	Glycosyl hydrolases family 35	3.20.20.80	NA
PB_MBMC_216_834	KPK85792.1 transcriptional regulator [Phycisphaerae bacterium SM23_33]	NA	K05788	integration host factor subunit beta	NA	NA	NA	NA	NA	NA	PF00216.22	Bac_DNA_binding	NA	NA	COG0776	Bacterial nucleoid DNA-binding protein		NA	2J01P@203682,COG0776@1,COG0776@2	Belongs to the bacterial histone-like protein family	4.10.520.10	NA
PB_MBMC_216_835	RKY26492.1 DNA polymerase III subunit alpha [Planctomycetes bacterium]	NA	K02337	DNA polymerase III subunit alpha [EC:2.7.7.7]	-	NA	-	NA	GH13_30	NA	PF02811.20,PF07733.13,PF17657.2,PF14579.7,PF01336.26	PHP,DNA_pol3_alpha,DNA_pol3_finger,HHH_6,tRNA_anti-codon	TIGR00594	polc: DNA polymerase III, alpha subunit	COG0587	DNA polymerase III, alpha subunit	2.7.7.7	NA	2IYGA@203682,COG0587@1,COG0587@2	DNA polymerase III alpha subunit	3.20.20.140	NA
PB_MBMC_216_836	KPK86391.1 hypothetical protein AMJ81_01375 [Phycisphaerae bacterium SM23_33]	NA	K03177	tRNA pseudouridine55 synthase [EC:5.4.99.25]	NA	NA	NA	NA	NA	NA	PF01509.19	TruB_N	TIGR00431	TruB: tRNA pseudouridine(55) synthase	COG0130	Pseudouridine synthase	5.4.99.25	NA	2IZ94@203682,COG0130@1,COG0130@2	Responsible for synthesis of pseudouridine from uracil- 55 in the psi GC loop of transfer RNAs	3.30.2350.10	NA
PB_MBMC_216_837	KPK86389.1 hypothetical protein AMJ81_01365 [Phycisphaerae bacterium SM23_33]	NA	K07814	putative two-component system response regulator	NA	NA	NA	NA	NA	NA	PF01590.27,PF01966.23	GAF,HD	NA	NA	COG3437	Response regulator containing a CheY-like receiver domain and an HD-GYP domain		NA	1G34C@1117,1H0B4@1129,COG3437@1,COG3437@2	GAF domain	3.30.450.40	NA
PB_MBMC_216_838	OHB56340.1 tRNA uridine-5-carboxymethylaminomethyl(34) synthesis enzyme MnmG [Planctomycetes bacterium RBG_13_44_8b]	NA	K03495	tRNA uridine 5-carboxymethylaminomethyl modification enzyme	NA	NA	NA	NA	NA	NA	PF01134.23,PF13932.7	GIDA,GIDA_assoc	NA	NA	COG0445	NAD/FAD-utilizing enzyme apparently involved in cell division		NA	2IXGA@203682,COG0445@1,COG0445@2	NAD-binding protein involved in the addition of a carboxymethylaminomethyl (cmnm) group at the wobble position (U34) of certain tRNAs, forming tRNA-cmnm(5)s(2)U34	3.50.50.60	NA
PB_MBMC_216_839	TVQ62159.1 flagellar biosynthesis anti-sigma factor FlgM [Phycisphaerales bacterium]	NA	K02398	negative regulator of flagellin synthesis FlgM	NA	NA	NA	NA	NA	NA	NA	NA	NA	NA	NA	NA	NA	NA	NA	NA	NA	NA
PB_MBMC_216_840	KPK81753.1 hypothetical protein AMJ81_10315, partial [Phycisphaerae bacterium SM23_33]	NA	K04096	DNA processing protein	NA	NA	NA	NA	NA	NA	PF12826.8,PF02481.16,PF17782.2	HHH_2,DNA_processg_A,DprA_WH	TIGR00732	dprA: DNA protecting protein DprA	COG0758	Predicted Rossmann fold nucleotide-binding protein involved in DNA uptake	5.99.1.2	NA	2IX3D@203682,COG0758@1,COG0758@2	TIGRFAM DNA protecting protein DprA	3.40.50.450	NA
PB_MBMC_216_841	RLE39866.1 protein translocase subunit SecD, partial [Candidatus Woesearchaeota archaeon]	NA	K12257	SecD/SecF fusion protein	NA	NA	NA	NA	NA	NA	PF02355.17,PF07549.15,PF13202.7,PF02355.17	SecD_SecF,Sec_GG,EF-hand_5,SecD_SecF	TIGR00916	2A0604s01: protein-export membrane protein, SecD/SecF family	COG0342	Preprotein translocase subunit SecD		NA	2IYCQ@203682,COG0341@1,COG0341@2,COG0342@1,COG0342@2	Part of the Sec protein translocase complex. Interacts with the SecYEG preprotein conducting channel. SecDF uses the proton motive force (PMF) to complete protein translocation after the ATP-dependent function of SecA	1.20.1640.10	NA
PB_MBMC_216_842	NA	NA	NA	NA	NA	NA	NA	NA	NA	NA	NA	NA	NA	NA	NA	NA	NA	NA	NA	NA	NA	NA
PB_MBMC_216_843	RLE39882.1 hypothetical protein DRZ77_03415 [Candidatus Woesearchaeota archaeon]	NA	NA	NA	NA	NA	NA	NA	NA	NA	NA	NA	NA	NA	NA	NA	NA	NA	NA	NA	NA	NA
PB_MBMC_216_844	RLE39883.1 hypothetical protein DRZ77_03420 [Candidatus Woesearchaeota archaeon]	NA	K11304	histone acetyltransferase HTATIP [EC:2.3.1.48]	NA	NA	NA	NA	NA	NA	NA	NA	NA	NA	NA	NA	NA	NA	NA	NA	1.25.40.10	NA
PB_MBMC_216_845	OPX24087.1 methyltransferase [Planctomycetales bacterium 4484_123]	NA	K16179	dimethylamine corrinoid protein	NA	NA	NA	NA	NA	NA	PF02607.18,PF02310.20	B12-binding_2,B12-binding	NA	NA	COG5012	Predicted cobalamin binding protein	2.1.1.13	NA	1V1P0@1239,24G08@186801,42FJI@68295,COG5012@1,COG5012@2	Methionine synthase B12-binding module cap domain protein	3.40.50.280	NA
PB_MBMC_216_846	KPK84917.1 hypothetical protein AMJ81_04530 [Phycisphaerae bacterium SM23_33]	NA	K06180	23S rRNA pseudouridine1911/1915/1917 synthase [EC:5.4.99.23]	NA	NA	NA	NA	NA	NA	PF01479.26,PF00849.23	S4,PseudoU_synth_2	TIGR00005	rluA_subfam: pseudouridine synthase, RluA family	COG0564	Pseudouridylate synthases, 23S RNA-specific	5.4.99.23	NA	1TPCM@1239,26TDD@186822,4HBG2@91061,COG0564@1,COG0564@2	Responsible for synthesis of pseudouridine from uracil	3.30.2350.10	NA
PB_MBMC_216_847	NA	NA	NA	NA	NA	NA	NA	NA	NA	NA	NA	NA	NA	NA	NA	NA	NA	NA	NA	NA	NA	NA
PB_MBMC_216_848	KPK84338.1 hypothetical protein AMJ81_05905 [Phycisphaerae bacterium SM23_33]	NA	K03470	ribonuclease HII [EC:3.1.26.4]	NA	NA	NA	NA	NA	NA	NA	NA	NA	NA	NA	NA	3.1.26.4	NA	2IZ83@203682,COG1039@1,COG1039@2	Endonuclease that specifically degrades the RNA of RNA- DNA hybrids	3.30.420.10	NA
PB_MBMC_216_849	OGJ88367.1 hypothetical protein A2268_05665 [Candidatus Raymondbacteria bacterium RifOxyA12_full_50_37]	NA	K00058	D-3-phosphoglycerate dehydrogenase / 2-oxoglutarate reductase [EC:1.1.1.95 1.1.1.399]	NA	NA	NA	NA	NA	NA	PF00389.31,PF02826.20	2-Hacid_dh,2-Hacid_dh_C	NA	NA	COG1052	Lactate dehydrogenase and related dehydrogenases	1.1.1.28,1.1.1.399,1.1.1.95	NA	1TQ7W@1239,1WG92@129337,4HDEC@91061,COG0111@1,COG0111@2	D-isomer specific 2-hydroxyacid dehydrogenase, catalytic domain	3.40.50.720	NA
PB_MBMC_216_850	OGJ88370.1 hypothetical protein A2268_05680 [Candidatus Raymondbacteria bacterium RifOxyA12_full_50_37]	NA	K00010	myo-inositol 2-dehydrogenase / D-chiro-inositol 1-dehydrogenase [EC:1.1.1.18 1.1.1.369]	NA	NA	NA	NA	NA	NA	PF01408.23,PF02894.18	GFO_IDH_MocA,GFO_IDH_MocA_C	NA	NA	COG0673	Predicted dehydrogenases and related proteins		NA	1UIIC@1239,249KE@186801,COG0673@1,COG0673@2	Oxidoreductase family, NAD-binding Rossmann fold	3.30.360.10	NA
PB_MBMC_216_851	TKJ35466.1 DNA mismatch repair protein MutS [Planctomycetes bacterium B3_Pla]	NA	K03555	DNA mismatch repair protein MutS	NA	NA	NA	NA	NA	NA	PF01624.21,PF05188.18,PF05192.19,PF05190.19,PF00488.22	MutS_I,MutS_II,MutS_III,MutS_IV,MutS_V	TIGR01070	mutS1: DNA mismatch repair protein MutS	COG0249	Mismatch repair ATPase (MutS family)		NA	2IXGV@203682,COG0249@1,COG0249@2	that it carries out the mismatch recognition step. This protein has a weak ATPase activity	3.40.50.300	NA
PB_MBMC_216_852	KPJ52495.1 hypothetical protein AMJ37_02775 [Dehalococcoidia bacterium DG_18]	NA	K03523	biotin transport system substrate-specific component	NA	NA	NA	NA	NA	NA	PF02632.15	BioY	NA	NA	COG1268	Uncharacterized conserved protein		NA	27YWE@189775,2GBUZ@200795,COG1268@1,COG1268@2	BioY family	1.10.1760.20	NA
PB_MBMC_216_853	RPI60451.1 sugar phosphate isomerase/epimerase, partial [Planctomycetaceae bacterium]	NA	K03079	L-ribulose-5-phosphate 3-epimerase [EC:5.1.3.22]	NA	NA	NA	NA	NA	NA	PF01261.25	AP_endonuc_2	NA	NA	COG1082	Sugar phosphate isomerases/epimerases		NA	1UYRD@1239,4B4RQ@81852,4HEHD@91061,COG1082@1,COG1082@2	Xylose isomerase-like TIM barrel	3.20.20.150	NA
PB_MBMC_216_854	RLD09127.1 pyruvate, phosphate dikinase [Chlamydiae bacterium]	NA	K01006	pyruvate, orthophosphate dikinase [EC:2.7.9.1]	NA	NA	NA	NA	NA	NA	PF01326.20,PF01326.20,PF00391.24,PF02896.19	PPDK_N,PPDK_N,PEP-utilizers,PEP-utilizers_C	TIGR01828	pyru_phos_dikin: pyruvate, phosphate dikinase	COG0574	Phosphoenolpyruvate synthase/pyruvate phosphate dikinase	2.7.9.1	NA	2NNNY@2323,COG0574@1,COG0574@2,COG1080@1,COG1080@2	Belongs to the PEP-utilizing enzyme family	3.20.20.60	NA
PB_MBMC_216_855	KPK80570.1 hypothetical protein AMJ81_11835 [Phycisphaerae bacterium SM23_33]	NA	K16898	ATP-dependent helicase/nuclease subunit A [EC:3.1.-.- 3.6.4.12]	NA	NA	NA	NA	NA	NA	PF00580.22,PF13361.7	UvrD-helicase,UvrD_C	NA	NA	COG1074	ATP-dependent exoDNAse (exonuclease V) beta subunit (contains helicase and exonuclease domains)	3.6.4.12	NA	2IX2I@203682,COG1074@1,COG1074@2	UvrD REP helicase	3.40.50.300	NA
PB_MBMC_216_856	OPX22180.1 hypothetical protein B1H04_05420, partial [Planctomycetales bacterium 4484_123]	NA	K16899	ATP-dependent helicase/nuclease subunit B [EC:3.1.-.- 3.6.4.12]	NA	NA	NA	NA	NA	NA	PF00580.22,PF13361.7,PF12705.8	UvrD-helicase,UvrD_C,PDDEXK_1	NA	NA	COG3857	ATP-dependent nuclease, subunit B	3.6.4.12	NA	2IZEK@203682,COG3857@1,COG3857@2	PD-(D/E)XK nuclease superfamily	1.10.486.10	NA
PB_MBMC_216_857	WP_027986441.1 hypothetical protein [delta proteobacterium PSCGC 5451]	NA	NA	NA	NA	NA	NA	NA	NA	NA	NA	NA	NA	NA	NA	NA	NA	NA	NA	NA	NA	NA
PB_MBMC_216_858	NA	NA	NA	NA	NA	NA	NA	NA	NA	NA	NA	NA	NA	NA	NA	NA	NA	NA	NA	NA	NA	NA
PB_MBMC_216_859	KPK82853.1 hypothetical protein AMJ81_09060, partial [Phycisphaerae bacterium SM23_33]	NA	K03723	transcription-repair coupling factor (superfamily II helicase) [EC:3.6.4.-]	NA	NA	NA	NA	NA	NA	PF17757.2,PF02559.17,PF00270.30,PF00271.32,PF03461.16	UvrB_inter,CarD_CdnL_TRCF,DEAD,Helicase_C,TRCF	TIGR00580	mfd: transcription-repair coupling factor	COG1197	Transcription-repair coupling factor (superfamily II helicase)	2.4.1.129,3.4.16.4	NA	2IWV4@203682,COG1197@1,COG1197@2	Couples transcription and DNA repair by recognizing RNA polymerase (RNAP) stalled at DNA lesions. Mediates ATP-dependent release of RNAP and its truncated transcript from the DNA, and recruitment of nucleotide excision repair machinery to the damaged site	2.40.10.170	NA
PB_MBMC_216_860	PRX40588.1 uncharacterized protein CLV97_11266 [Planifilum fimeticola]	NA	K06864	pyridinium-3,5-biscarboxylic acid mononucleotide sulfurtransferase [EC:4.4.1.37]	NA	NA	NA	NA	NA	NA	PF02540.18	NAD_synthase	TIGR00268	TIGR00268: TIGR00268 family protein	COG1606	ATP-utilizing enzymes of the PP-loop superfamily	4.99.1.12	NA	COG1606@1,COG1606@2	tRNA processing	3.40.50.620	NA
PB_MBMC_216_861	RKY24750.1 UDP-N-acetylglucosamine 1-carboxyvinyltransferase [Planctomycetes bacterium]	NA	K00790	UDP-N-acetylglucosamine 1-carboxyvinyltransferase [EC:2.5.1.7]	NA	NA	NA	NA	NA	NA	PF00275.21	EPSP_synthase	TIGR01072	murA: UDP-N-acetylglucosamine 1-carboxyvinyltransferase	COG0766	UDP-N-acetylglucosamine enolpyruvyl transferase	2.5.1.7	NA	2IWRI@203682,COG0766@1,COG0766@2	Cell wall formation. Adds enolpyruvyl to UDP-N- acetylglucosamine	3.65.10.10	NA
PB_MBMC_216_862	RKY25534.1 peptide chain release factor N(5)-glutamine methyltransferase [Planctomycetes bacterium]	NA	K02493	release factor glutamine methyltransferase [EC:2.1.1.297]	NA	NA	NA	NA	NA	NA	PF17827.2,PF05175.15	PrmC_N,MTS	TIGR03534	RF_mod_PrmC: protein-(glutamine-N5) methyltransferase, release factor-specific	COG2890	Methylase of polypeptide chain release factors	2.1.1.297	NA	2IYX6@203682,COG2890@1,COG2890@2	Methylates the class 1 translation termination release factors RF1 PrfA and RF2 PrfB on the glutamine residue of the universally conserved GGQ motif	3.40.50.150	NA
PB_MBMC_216_863	WP_153618174.1 amidohydrolase family protein [Planctomycetes bacterium]	NA	K07045	uncharacterized protein	NA	NA	NA	NA	NA	NA	PF04909.15	Amidohydro_2	NA	NA	COG2159	Predicted metal-dependent hydrolase of the TIM-barrel fold		NA	2JNXE@204432,3Y7XT@57723,COG2159@1,COG2159@2	Amidohydrolase	3.20.20.140	NA
PB_MBMC_216_864	KPK83535.1 3,4-dihydroxy-2-butanone 4-phosphate synthase [Phycisphaerae bacterium SM23_33]	NA	K14652	3,4-dihydroxy 2-butanone 4-phosphate synthase / GTP cyclohydrolase II [EC:4.1.99.12 3.5.4.25]	NA	NA	NA	NA	NA	NA	PF00926.20,PF00925.21	DHBP_synthase,GTP_cyclohydro2	TIGR00505	ribA: GTP cyclohydrolase II	COG0807	GTP cyclohydrolase II	3.5.4.25,4.1.99.12	NA	1MU8P@1224,2WIP5@28221,42N1C@68525,43U14@69541,COG0108@1,COG0108@2,COG0807@1,COG0807@2	Catalyzes the conversion of D-ribulose 5-phosphate to formate and 3,4-dihydroxy-2-butanone 4-phosphate	3.40.50.10990	NA
PB_MBMC_216_865	RKY27833.1 isoleucine--tRNA ligase [Planctomycetes bacterium]	NA	K01870	isoleucyl-tRNA synthetase [EC:6.1.1.5]	NA	NA	NA	NA	NA	NA	PF00133.23	tRNA-synt_1	TIGR00392	ileS: isoleucine--tRNA ligase	COG0060	Isoleucyl-tRNA synthetase	6.1.1.5	NA	2IWX2@203682,COG0060@1,COG0060@2	amino acids such as valine, to avoid such errors it has two additional distinct tRNA(Ile)-dependent editing activities. One activity is designated as 'pretransfer' editing and involves the hydrolysis of activated Val-AMP. The other activity is designated 'posttransfer' editing and involves deacylation of mischarged Val-tRNA(Ile)	3.40.50.620	NA
PB_MBMC_216_866	KPK85599.1 hypothetical protein AMJ81_03300 [Phycisphaerae bacterium SM23_33]	NA	K07713	two-component system, NtrC family, response regulator HydG	NA	NA	NA	NA	NA	NA	PF00158.27	Sigma54_activat	NA	NA	COG2204	Response regulator containing CheY-like receiver, AAA-type ATPase, and DNA-binding domains		NA	1MU0N@1224,2WIT0@28221,2YX9R@29,42M03@68525,COG2204@1,COG2204@2	Bacterial regulatory protein, Fis family	3.40.50.300	NA
PB_MBMC_216_867	RPI61655.1 peptide chain release factor 2 [Planctomycetaceae bacterium]	NA	K02836	peptide chain release factor 2	NA	NA	NA	NA	NA	NA	PF03462.19,PF00472.21	PCRF,RF-1	TIGR00020	prfB: peptide chain release factor 2	COG1186	Protein chain release factor B		NA	2IWU3@203682,COG1186@1,COG1186@2	Peptide chain release factor 2 directs the termination of translation in response to the peptide chain termination codons UGA and UAA	3.30.70.1660	NA
PB_MBMC_216_868	NA	NA	NA	NA	NA	NA	NA	NA	NA	NA	NA	NA	NA	NA	NA	NA	NA	NA	NA	NA	NA	NA
PB_MBMC_216_869	KPK84280.1 hypothetical protein AMJ81_06025 [Phycisphaerae bacterium SM23_33]	NA	K01591	orotidine-5'-phosphate decarboxylase [EC:4.1.1.23]	NA	NA	NA	NA	NA	NA	PF00215.25	OMPdecase	TIGR02127	pyrF_sub2: orotidine 5'-phosphate decarboxylase	COG0284	Orotidine-5'-phosphate decarboxylase	2.4.2.10,4.1.1.23	NA	1TQ7P@1239,247SZ@186801,3WA8V@53433,COG0284@1,COG0284@2	Belongs to the OMP decarboxylase family. Type 2 subfamily	3.20.20.70	NA
PB_MBMC_216_870	RLC65855.1 hypothetical protein DRI52_12660 [Chloroflexi bacterium]	NA	K01737	6-pyruvoyltetrahydropterin/6-carboxytetrahydropterin synthase [EC:4.2.3.12 4.1.2.50]	NA	NA	NA	NA	NA	NA	PF01242.20	PTPS	NA	NA	COG0720	6-pyruvoyl-tetrahydropterin synthase	4.1.2.50,4.2.3.12	NA	1RI4P@1224,2MQJ6@213462,2WQ2Z@28221,42TJ5@68525,COG0720@1,COG0720@2	6-pyruvoyl tetrahydropterin synthase	3.30.479.10	NA
PB_MBMC_216_871	RLC65856.1 hypothetical protein DRI52_12665 [Chloroflexi bacterium]	NA	K19411	protein arginine kinase activator	NA	NA	NA	NA	NA	NA	PF02151.20	UVR	NA	NA	COG3880	Uncharacterized protein with conserved CXXC pairs	2.7.14.1	NA	2J09E@203682,COG3880@1,COG3880@2	protein with conserved CXXC pairs	4.10.860.10	NA
PB_MBMC_216_872	RLC65857.1 ATP--guanido phosphotransferase, partial [Chloroflexi bacterium]	NA	K19405	protein arginine kinase [EC:2.7.14.1]	NA	NA	NA	NA	NA	NA	PF00217.20	ATP-gua_Ptrans	NA	NA	COG3869	Arginine kinase	2.7.14.1,2.7.3.2,2.7.3.3	NA	2IXJG@203682,COG3869@1,COG3869@2	Catalyzes the specific phosphorylation of arginine residues in proteins	3.30.590.10	NA
PB_MBMC_216_873	RKY24665.1 hypothetical protein DRP83_07325 [Planctomycetes bacterium]	NA	K10709	fructoselysine 3-epimerase [EC:5.1.3.41]	NA	NA	NA	NA	NA	NA	PF01261.25	AP_endonuc_2	NA	NA	COG1082	Sugar phosphate isomerases/epimerases		NA	23PJC@183925,2XUTU@28890,COG1082@1,arCOG01895@2157	Sugar phosphate isomerase epimerase	3.20.20.150	NA
PB_MBMC_216_874	KPK79311.1 hypothetical protein AMJ81_13440 [Phycisphaerae bacterium SM23_33]	NA	K03733	integrase/recombinase XerC	NA	NA	NA	NA	NA	NA	PF02899.18,PF02899.18,PF00589.23	Phage_int_SAM_1,Phage_int_SAM_1,Phage_integrase	TIGR02224	recomb_XerC: tyrosine recombinase XerC	COG4974	Site-specific recombinase XerD		NA	2IX6A@203682,COG4974@1,COG4974@2	Belongs to the 'phage' integrase family. XerC subfamily	1.10.443.10	NA
PB_MBMC_216_875	RPI61760.1 AAA family ATPase, partial [Planctomycetaceae bacterium]	NA	K03695	ATP-dependent Clp protease ATP-binding subunit ClpB	NA	NA	NA	NA	NA	NA	PF07724.15,PF10431.10	AAA_2,ClpB_D2-small	NA	NA	COG0542	ATPases with chaperone activity, ATP-binding subunit		NA	1G04Z@1117,COG0542@1,COG0542@2	Part of a stress-induced multi-chaperone system, it is involved in the recovery of the cell from heat-induced damage, in cooperation with DnaK, DnaJ and GrpE	3.40.50.300	NA
PB_MBMC_216_876	NA	NA	NA	NA	NA	NA	NA	NA	NA	NA	NA	NA	NA	NA	NA	NA	NA	NA	NA	NA	NA	NA
PB_MBMC_216_877	RKX37023.1 ferredoxin family protein [Thermotogae bacterium]	NA	K00176	2-oxoglutarate ferredoxin oxidoreductase subunit delta [EC:1.2.7.3]	NA	NA	NA	NA	NA	NA	NA	NA	NA	NA	NA	NA	1.17.1.1,1.2.7.3	NA	COG1146@1,COG1146@2	4 iron, 4 sulfur cluster binding	3.30.70.20	NA
PB_MBMC_216_878	NA	NA	NA	NA	NA	NA	NA	NA	NA	NA	NA	NA	NA	NA	NA	NA	NA	NA	NA	NA	2.40.70.10	NA
PB_MBMC_216_879	OPX24090.1 copper-translocating P-type ATPase [Planctomycetales bacterium 4484_123]	NA	K01534	Cd2+/Zn2+-exporting ATPase [EC:3.6.3.3 7.2.2.12]	NA	NA	NA	NA	NA	NA	PF00122.21	E1-E2_ATPase	TIGR01494	ATPase_P-type: HAD ATPase, P-type, family IC	COG2217	Cation transport ATPase	3.6.3.3,3.6.3.5,3.6.3.54	NA	COG2217@1,COG2217@2	Heavy metal translocating P-type atpase	2.70.150.10	NA
PB_MBMC_216_880	KPK84918.1 hypothetical protein AMJ81_04550 [Phycisphaerae bacterium SM23_33]	NA	K01534	Cd2+/Zn2+-exporting ATPase [EC:3.6.3.3 7.2.2.12]	NA	NA	NA	NA	NA	NA	PF00702.27	Hydrolase	NA	NA	COG2217	Cation transport ATPase	3.6.3.3,3.6.3.5,3.6.3.54	NA	2IWRY@203682,COG2217@1,COG2217@2	ATPase, P-type (transporting), HAD superfamily, subfamily IC	3.40.1110.10	NA
PB_MBMC_216_881	RKY81858.1 hypothetical protein DRP98_09745, partial [candidate division KSB1 bacterium]	NA	K09774	lipopolysaccharide export system protein LptA	NA	NA	NA	NA	NA	NA	NA	NA	NA	NA	NA	NA	NA	NA	NA	NA	NA	NA
PB_MBMC_216_882	KPK83444.1 phosphopantetheine adenylyltransferase [Phycisphaerae bacterium SM23_33]	NA	K00954	pantetheine-phosphate adenylyltransferase [EC:2.7.7.3]	NA	NA	NA	NA	NA	NA	PF01467.27	CTP_transf_like	TIGR01510	coaD_prev_kdtB: pantetheine-phosphate adenylyltransferase	COG0669	Phosphopantetheine adenylyltransferase	2.7.7.3	NA	1V3MR@1239,24HC3@186801,261NH@186807,COG0669@1,COG0669@2	Reversibly transfers an adenylyl group from ATP to 4'- phosphopantetheine, yielding dephospho-CoA (dPCoA) and pyrophosphate	3.40.50.620	NA
PB_MBMC_216_883	NA	NA	NA	NA	NA	NA	NA	NA	NA	NA	NA	NA	NA	NA	NA	NA	NA	NA	NA	NA	NA	NA
PB_MBMC_216_884	NA	NA	K18967	diguanylate cyclase [EC:2.7.7.65]	NA	NA	NA	NA	NA	NA	NA	NA	NA	NA	NA	NA	NA	NA	NA	NA	NA	NA
PB_MBMC_216_885	TVQ28696.1 hypothetical protein EA382_01460 [Spirochaetaceae bacterium]	NA	K12373	hexosaminidase [EC:3.2.1.52]	GH20(175-491)	NA	-	NA	-	NA	PF02838.16,PF00728.23	Glyco_hydro_20b,Glyco_hydro_20	NA	NA	COG3525	N-acetyl-beta-hexosaminidase		NA	COG3525@1,COG3525@2	beta-N-acetylhexosaminidase activity	3.20.20.80	NA
PB_MBMC_216_886	KPK85814.1 hypothetical protein AMJ81_02680 [Phycisphaerae bacterium SM23_33]	NA	K07403	membrane-bound serine protease (ClpP class)	NA	NA	NA	NA	NA	NA	PF01957.19	NfeD	NA	NA	COG1030	Membrane-bound serine protease (ClpP class)		NA	1MUJN@1224,2MI54@213118,2WK3H@28221,42MWM@68525,COG1030@1,COG1030@2	NfeD-like C-terminal, partner-binding	3.90.226.10	NA
PB_MBMC_216_887	TFG86747.1 hypothetical protein E4H17_03930 [Gemmatimonadales bacterium]	NA	K07403	membrane-bound serine protease (ClpP class)	NA	NA	NA	NA	NA	NA	PF01957.19	NfeD	NA	NA	COG1030	Membrane-bound serine protease (ClpP class)		NA	1WIAJ@1297,COG1030@1,COG1030@2	Membrane-bound serine protease (ClpP class)	2.40.50.140	NA
PB_MBMC_216_888	KPK85813.1 hypothetical protein AMJ81_02665 [Phycisphaerae bacterium SM23_33]	NA	NA	NA	NA	NA	NA	NA	NA	NA	PF12127.9	YdfA_immunity	NA	NA	COG4864	Uncharacterized protein conserved in bacteria		NA	2J6J6@203691,COG4864@1,COG4864@2	SigmaW regulon antibacterial	NA	NA
PB_MBMC_216_889	NA	NA	K23404	transmembrane anterior posterior transformation protein 1	NA	NA	NA	NA	NA	NA	NA	NA	NA	NA	NA	NA	NA	NA	NA	NA	NA	NA
PB_MBMC_216_890	KPK81761.1 hypothetical protein AMJ81_10330 [Phycisphaerae bacterium SM23_33]	NA	K03210	preprotein translocase subunit YajC	NA	NA	NA	NA	NA	NA	PF02699.16	YajC	TIGR00739	yajC: preprotein translocase, YajC subunit	COG1862	Preprotein translocase subunit YajC		NA	COG1862@1,COG1862@2	protein transport	NA	NA
PB_MBMC_216_891	KPK81755.1 queuine tRNA-ribosyltransferase [Phycisphaerae bacterium SM23_33]	NA	K00773	queuine tRNA-ribosyltransferase [EC:2.4.2.29]	NA	NA	NA	NA	NA	NA	PF01702.19	TGT	TIGR00430	Q_tRNA_tgt: tRNA-guanine transglycosylase	COG0343	Queuine/archaeosine tRNA-ribosyltransferase	2.4.2.29	NA	2IWXI@203682,COG0343@1,COG0343@2	Catalyzes the base-exchange of a guanine (G) residue with the queuine precursor 7-aminomethyl-7-deazaguanine (PreQ1) at position 34 (anticodon wobble position) in tRNAs with GU(N) anticodons (tRNA-Asp, -Asn, -His and -Tyr). Catalysis occurs through a double-displacement mechanism. The nucleophile active site attacks the C1' of nucleotide 34 to detach the guanine base from the RNA, forming a covalent enzyme-RNA intermediate. The proton acceptor active site deprotonates the incoming PreQ1, allowing a nucleophilic attack on the C1' of the ribose to form the product. After dissociation, two additional enzymatic reactions on the tRNA convert PreQ1 to queuine (Q), resulting in the hypermodified nucleoside queuosine (7-(((4,5-cis-dihydroxy-2- cyclopenten-1-yl)amino)methyl)-7-deazaguanosine)	3.20.20.105	NA
PB_MBMC_216_892	KPK82979.1 hypothetical protein AMJ81_08680 [Phycisphaerae bacterium SM23_33]	NA	K00010	myo-inositol 2-dehydrogenase / D-chiro-inositol 1-dehydrogenase [EC:1.1.1.18 1.1.1.369]	NA	NA	NA	NA	NA	NA	PF01408.23	GFO_IDH_MocA	NA	NA	COG0673	Predicted dehydrogenases and related proteins		NA	47MBN@768503,4NHFK@976,COG0673@1,COG0673@2	Oxidoreductase family, NAD-binding Rossmann fold	3.40.50.720	NA
PB_MBMC_216_893	OPX23187.1 hypothetical protein B1H04_04000 [Planctomycetales bacterium 4484_123]	NA	K01133	choline-sulfatase [EC:3.1.6.6]	NA	NA	NA	NA	NA	NA	PF00884.24	Sulfatase	NA	NA	COG3119	Arylsulfatase A and related enzymes		NA	2H50Z@201174,4CRT6@84995,COG3119@1,COG3119@2	PFAM sulfatase	3.40.720.10	NA
PB_MBMC_216_894	NA	NA	K19132	CRISPR-associated protein Csb2	NA	NA	NA	NA	NA	NA	NA	NA	NA	NA	NA	NA	NA	NA	NA	NA	NA	NA
PB_MBMC_216_895	RJO66008.1 type I-U CRISPR-associated protein Cas7 [Myxococcales bacterium]	NA	K19131	CRISPR-associated protein Csb1	NA	NA	NA	NA	NA	NA	PF09617.11	Cas_GSU0053	TIGR02570	cas7_GSU0053: CRISPR-associated protein GSU0053/csb1, Dpsyc system	NA	NA		NA	28KC2@1,2J1B0@203682,2Z9Z2@2	CRISPR-associated protein GSU0053 (Cas_GSU0053)	NA	NA
PB_MBMC_216_896	WP_114366905.1 type I-U CRISPR-associated protein Cas8c [Blastopirellula cremea]	NA	K19135	CRISPR-associated protein Csx14	NA	NA	NA	NA	NA	NA	NA	NA	TIGR04106	cas8c_GSU0052: CRISPR-associated protein GSU0052/csb3, Dpsyc system	NA	NA		NA	2IXEG@203682,COG1203@1,COG1203@2	CRISPR-associated helicase, Cas3	NA	NA
PB_MBMC_216_897	RKY73863.1 hypothetical protein DRQ00_12165, partial [candidate division KSB1 bacterium]	NA	K07012	CRISPR-associated endonuclease/helicase Cas3 [EC:3.1.-.- 3.6.4.-]	NA	NA	NA	NA	NA	NA	PF18019.2	HD_6	TIGR02621	cas3_GSU0051: CRISPR-associated helicase Cas3, subtype Dpsyc	NA	NA		NA	1R8FD@1224,2WMHK@28221,42NNV@68525,COG1203@1,COG1203@2	TIGRFAM CRISPR-associated helicase Cas3	1.10.3210.30	NA
PB_MBMC_216_898	OPX25249.1 hypothetical protein B1H04_00255 [Planctomycetales bacterium 4484_123]	NA	NA	NA	NA	NA	NA	NA	NA	NA	PF01951.17	Archease	NA	NA	COG1371	Uncharacterized conserved protein		NA	242RW@183968,2XXRX@28890,COG1371@1,arCOG04055@2157	Activates the tRNA-splicing ligase complex by facilitating the enzymatic turnover of catalytic subunit RtcB. Acts by promoting the guanylylation of RtcB, a key intermediate step in tRNA ligation. Can also alter the NTP specificity of RtcB such that ATP, dGTP or ITP is used efficiently	3.55.10.10	NA
PB_MBMC_216_899	KPK82976.1 tRNA-splicing ligase [Phycisphaerae bacterium SM23_33]	NA	K14415	tRNA-splicing ligase RtcB (3'-phosphate/5'-hydroxy nucleic acid ligase) [EC:6.5.1.8]	NA	NA	NA	NA	NA	NA	PF01139.18	RtcB	NA	NA	COG1690	Uncharacterized conserved protein	6.5.1.3	NA	2IWY4@203682,COG1690@1,COG1690@2	Belongs to the RtcB family	3.90.1860.10	NA
PB_MBMC_216_900	RLA95003.1 hypothetical protein DRG83_19090, partial [Deltaproteobacteria bacterium]	NA	K02456	general secretion pathway protein G	NA	NA	NA	NA	NA	NA	PF07963.13	N_methyl	TIGR02532	IV_pilin_GFxxxE: prepilin-type N-terminal cleavage/methylation domain	NA	NA		NA	2J519@203682,COG4968@1,COG4968@2	Pfam:N_methyl_2	3.30.700.10	NA
PB_MBMC_216_901	RLA95003.1 hypothetical protein DRG83_19090, partial [Deltaproteobacteria bacterium]	NA	K02456	general secretion pathway protein G	NA	NA	NA	NA	NA	NA	PF07963.13	N_methyl	TIGR02532	IV_pilin_GFxxxE: prepilin-type N-terminal cleavage/methylation domain	NA	NA		NA	2J519@203682,COG4968@1,COG4968@2	Pfam:N_methyl_2	3.30.700.10	NA
PB_MBMC_216_902	RKY24136.1 auxin-responsive protein [Planctomycetes bacterium]	NA	K14487	auxin responsive GH3 gene family	NA	NA	NA	NA	NA	NA	PF03321.14	GH3	NA	NA	NA	NA		NA	2IYP5@203682,COG3568@1,COG3568@2	PFAM GH3 auxin-responsive promoter	NA	NA
PB_MBMC_216_903	RKY26399.1 hypothetical protein DRP83_04370 [Planctomycetes bacterium]	NA	K06889	uncharacterized protein	NA	NA	NA	NA	NA	NA	NA	NA	NA	NA	NA	NA		NA	2IZGG@203682,COG1073@1,COG1073@2	Alpha/beta hydrolase family	3.40.50.1820	NA
PB_MBMC_216_904	KPK85853.1 electron transporter RnfB [Phycisphaerae bacterium SM23_33]	NA	K03616	Na+-translocating ferredoxin:NAD+ oxidoreductase subunit B [EC:7.2.1.2]	NA	NA	NA	NA	NA	NA	PF04060.14,PF00037.28	FeS,Fer4	TIGR01944	rnfB: electron transport complex, RnfABCDGE type, B subunit	COG2878	Predicted NADH:ubiquinone oxidoreductase, subunit RnfB		NA	1NZIR@1224,2MIM0@213118,2WKYG@28221,42PTG@68525,COG1141@1,COG1141@2,COG2878@1,COG2878@2	TIGRFAM electron transport complex, RnfABCDGE type, B subunit	3.30.70.20	NA
PB_MBMC_216_905	KPK85854.1 hypothetical protein AMJ81_02535 [Phycisphaerae bacterium SM23_33]	NA	K03617	Na+-translocating ferredoxin:NAD+ oxidoreductase subunit A	NA	NA	NA	NA	NA	NA	PF02508.15	Rnf-Nqr	NA	NA	COG4657	Predicted NADH:ubiquinone oxidoreductase, subunit RnfA		NA	1R66N@1224,2MJ2P@213118,2WMKE@28221,42Q5M@68525,COG4657@1,COG4657@2	Belongs to the NqrDE RnfAE family	NA	NA
PB_MBMC_216_906	KPK85855.1 electron transporter RsxE [Phycisphaerae bacterium SM23_33]	NA	K03613	Na+-translocating ferredoxin:NAD+ oxidoreductase subunit E	NA	NA	NA	NA	NA	NA	PF02508.15	Rnf-Nqr	NA	NA	COG4660	Predicted NADH:ubiquinone oxidoreductase, subunit RnfE	2.3.1.243,4.2.99.18	NA	1R4EB@1224,2MJEI@213118,2WKTN@28221,42PW0@68525,COG4660@1,COG4660@2	Belongs to the NqrDE RnfAE family	NA	NA
PB_MBMC_216_907	KPK85856.1 hypothetical protein AMJ81_02545 [Phycisphaerae bacterium SM23_33]	NA	K03612	Na+-translocating ferredoxin:NAD+ oxidoreductase subunit G	NA	NA	NA	NA	NA	NA	PF04205.15	FMN_bind	NA	NA	NA	NA		NA	1REZV@1224,2MK28@213118,2WND9@28221,42RNZ@68525,COG4659@1,COG4659@2	Part of a membrane complex involved in electron transport	NA	NA
PB_MBMC_216_908	RLC70493.1 hypothetical protein DRI52_06965, partial [Chloroflexi bacterium]	NA	K09800	translocation and assembly module TamB	NA	NA	NA	NA	NA	NA	PF13502.7	AsmA_2	NA	NA	NA	NA		NA	2IYVI@203682,COG2982@1,COG2982@2	Protein involved in outer membrane biogenesis	NA	NA
PB_MBMC_216_909	RLG37117.1 S-methyl-5'-thioadenosine phosphorylase [Candidatus Korarchaeota archaeon]	NA	K00772	5'-methylthioadenosine phosphorylase [EC:2.4.2.28]	NA	NA	NA	NA	NA	NA	PF01048.21	PNP_UDP_1	TIGR01694	MTAP: methylthioadenosine phosphorylase	COG0005	Purine nucleoside phosphorylase	2.4.2.28	NA	1MUWW@1224,2WM02@28221,42P5B@68525,COG0005@1,COG0005@2	Catalyzes the reversible phosphorylation of S-methyl-5'- thioadenosine (MTA) to adenine and 5-methylthioribose-1-phosphate. Involved in the breakdown of MTA, a major by-product of polyamine biosynthesis. Responsible for the first step in the methionine salvage pathway after MTA has been generated from S- adenosylmethionine. Has broad substrate specificity with 6- aminopurine nucleosides as preferred substrates	3.40.50.1580	NA
PB_MBMC_216_910	RLG37116.1 hypothetical protein DRO01_07460 [Candidatus Korarchaeota archaeon]	NA	NA	NA	NA	NA	NA	NA	NA	NA	PF07608.12	DUF1571	NA	NA	NA	NA		NA	2DAQZ@1,2J0CJ@203682,32TW0@2	Protein of unknown function (DUF1571)	2.50.20.10	NA
PB_MBMC_216_911	RLC70806.1 HNH endonuclease [Chloroflexi bacterium]	NA	K09952	CRISPR-associated endonuclease Csn1 [EC:3.1.-.-]	NA	NA	NA	NA	NA	NA	PF14279.7	HNH_5	NA	NA	COG1403	Restriction endonuclease		NA	2IXXW@203682,COG1403@1,COG1403@2	PFAM HNH endonuclease	3.30.40.60	NA
PB_MBMC_216_912	RLC70807.1 hypothetical protein DRI52_06375 [Chloroflexi bacterium]	NA	K20525	oligo-alginate lyase [EC:4.2.2.26]	NA	NA	NA	NA	NA	NA	PF07940.14	Hepar_II_III	NA	NA	NA	NA		NA	COG4225@1,COG4225@2	unsaturated chondroitin disaccharide hydrolase activity	1.50.10.100	NA
PB_MBMC_216_913	KPK50058.1 hypothetical protein AMK72_03125 [Planctomycetes bacterium SM23_25]	NA	K19353	heptose-I-phosphate ethanolaminephosphotransferase [EC:2.7.8.-]	NA	NA	NA	NA	NA	NA	NA	NA	NA	NA	NA	NA	NA	NA	NA	NA	NA	NA
PB_MBMC_216_914	RPI60292.1 ATP-dependent DNA helicase RecG, partial [Planctomycetaceae bacterium]	NA	K03655	ATP-dependent DNA helicase RecG [EC:3.6.4.12]	NA	NA	NA	NA	NA	NA	PF17191.5,PF00270.30,PF00271.32	RecG_wedge,DEAD,Helicase_C	TIGR00643	recG: ATP-dependent DNA helicase RecG	COG1200	RecG-like helicase	3.6.4.12	NA	2IX1Q@203682,COG1200@1,COG1200@2	Critical role in recombination and DNA repair. Helps process Holliday junction intermediates to mature products by catalyzing branch migration. Has a DNA unwinding activity characteristic of a DNA helicase with a 3'- to 5'- polarity. Unwinds branched duplex DNA (Y-DNA)	3.40.50.300	NA
PB_MBMC_216_915	WP_124869198.1 BON domain-containing protein [Deinococcus sp. S14-83]	NA	K06194	lipoprotein NlpD	NA	NA	NA	NA	NA	NA	PF01476.21	LysM	NA	NA	COG1652	Uncharacterized protein containing LysM domain		NA	1V4J4@1239,25DK3@186801,COG1652@1,COG1652@2	LysM domain	3.10.350.10	NA
PB_MBMC_216_916	RLG05377.1 5-carboxymethyl-2-hydroxymuconate isomerase [Thaumarchaeota archaeon]	NA	K16164	acylpyruvate hydrolase [EC:3.7.1.5]	NA	NA	NA	NA	NA	NA	PF01557.19	FAA_hydrolase	NA	NA	COG0179	2-keto-4-pentenoate hydratase/2-oxohepta-3-ene-1,7-dioic acid hydratase (catechol pathway)	5.3.3.10	NA	3K7IJ@414999,46SDD@74201,COG0179@1,COG0179@2	Fumarylacetoacetate (FAA) hydrolase family	3.90.850.10	NA
PB_MBMC_216_917	RLG05376.1 NAD-dependent malic enzyme [Thaumarchaeota archaeon]	NA	K00027	malate dehydrogenase (oxaloacetate-decarboxylating) [EC:1.1.1.38]	NA	NA	NA	NA	NA	NA	PF00390.20,PF03949.16	malic,Malic_M	NA	NA	COG0281	Malic enzyme	1.1.1.38	NA	1TPJ3@1239,1WF98@129337,4H9WR@91061,COG0281@1,COG0281@2	Malic enzyme, NAD binding domain	3.40.50.720	NA
PB_MBMC_216_918	OPX22799.1 nicotinate (nicotinamide) nucleotide adenylyltransferase [Planctomycetales bacterium 4484_123]	NA	K00969	nicotinate-nucleotide adenylyltransferase [EC:2.7.7.18]	NA	NA	NA	NA	NA	NA	PF01467.27	CTP_transf_like	TIGR00482	TIGR00482: nicotinate (nicotinamide) nucleotide adenylyltransferase	COG1057	Nicotinic acid mononucleotide adenylyltransferase	2.7.7.18,3.6.1.55	NA	1V3SK@1239,3F4D6@33958,4HGXK@91061,COG1057@1,COG1057@2	Catalyzes the reversible adenylation of nicotinate mononucleotide (NaMN) to nicotinic acid adenine dinucleotide (NaAD)	3.40.50.620	NA
PB_MBMC_216_919	KPK79505.1 hypothetical protein AMJ81_13110 [Phycisphaerae bacterium SM23_33]	NA	K00611	ornithine carbamoyltransferase [EC:2.1.3.3]	NA	NA	NA	NA	NA	NA	PF02729.22,PF00185.25	OTCace_N,OTCace	TIGR00658	orni_carb_tr: ornithine carbamoyltransferase	COG0078	Ornithine carbamoyltransferase	2.1.3.3	NA	23SGC@183963,2XTI4@28890,COG0448@1,arCOG00912@2157	Belongs to the ATCase OTCase family	3.40.50.1370	NA
PB_MBMC_216_920	KPK79506.1 acetylglutamate kinase [Phycisphaerae bacterium SM23_33]	NA	K00930	acetylglutamate kinase [EC:2.7.2.8]	NA	NA	NA	NA	NA	NA	PF00696.29	AA_kinase	TIGR00761	argB: acetylglutamate kinase	COG0548	Acetylglutamate kinase	2.7.2.8	NA	2IWVV@203682,COG0548@1,COG0548@2	Belongs to the acetylglutamate kinase family. ArgB subfamily	3.40.1160.10	NA
PB_MBMC_216_921	RKY23305.1 bifunctional diaminohydroxyphosphoribosylaminopyrimidine deaminase/5-amino-6-(5-phosphoribosylamino)uracil reductase RibD [Planctomycetes bacterium]	NA	K11752	diaminohydroxyphosphoribosylaminopyrimidine deaminase / 5-amino-6-(5-phosphoribosylamino)uracil reductase [EC:3.5.4.26 1.1.1.193]	NA	NA	NA	NA	NA	NA	PF00383.24,PF01872.18	dCMP_cyt_deam_1,RibD_C	TIGR00326	eubact_ribD: riboflavin biosynthesis protein RibD	COG0117	Pyrimidine deaminase	1.1.1.193,3.5.4.26	NA	1TP4F@1239,248MM@186801,3WAED@53433,COG0117@1,COG0117@2,COG1985@1,COG1985@2	Converts 2,5-diamino-6-(ribosylamino)-4(3h)-pyrimidinone 5'-phosphate into 5-amino-6-(ribosylamino)-2,4(1h,3h)- pyrimidinedione 5'-phosphate	3.40.430.10	NA
PB_MBMC_216_922	RKY28372.1 hypothetical protein DRP83_00875 [Planctomycetes bacterium]	NA	NA	NA	NA	NA	NA	NA	NA	NA	NA	NA	NA	NA	NA	NA	NA	NA	NA	NA	NA	NA
PB_MBMC_216_923	RLC67276.1 carbon-nitrogen hydrolase family protein, partial [Chloroflexi bacterium]	NA	K01506	5-aminopentanamidase [EC:3.5.1.30]	NA	NA	NA	NA	NA	NA	PF00795.23	CN_hydrolase	NA	NA	COG0388	Predicted amidohydrolase		NA	2J2IE@203682,COG0388@1,COG0388@2	Carbon-nitrogen hydrolase	3.60.110.10	NA
PB_MBMC_216_924	RLC67277.1 hypothetical protein DRI52_11005 [Chloroflexi bacterium]	NA	K07022	uncharacterized protein	NA	NA	NA	NA	NA	NA	PF11449.9	ArsP_2	NA	NA	NA	NA		NA	1PW56@1224,2WU2Z@28221,42Y9V@68525,COG2248@1,COG2248@2	Putative, 10TM heavy-metal exporter	NA	NA
PB_MBMC_216_925	KPK86526.1 hypothetical protein AMJ81_01020 [Phycisphaerae bacterium SM23_33]	NA	K03699	putative hemolysin	NA	NA	NA	NA	NA	NA	PF01595.21,PF00571.29	DUF21,CBS	NA	NA	COG1253	Hemolysins and related proteins containing CBS domains		NA	2J0AW@203682,COG1253@1,COG1253@2	COG1253 Hemolysins and related	3.10.580.10	NA
PB_MBMC_216_926	OPX25340.1 hypothetical protein B1H04_00105 [Planctomycetales bacterium 4484_123]	NA	K03699	putative hemolysin	NA	NA	NA	NA	NA	NA	PF03471.18	CorC_HlyC	NA	NA	COG1253	Hemolysins and related proteins containing CBS domains		NA	2IYEG@203682,COG1253@1,COG1253@2	CBS domain	3.30.465.10	NA
PB_MBMC_216_927	OPX24772.1 hypothetical protein B1H04_01460 [Planctomycetales bacterium 4484_123]	NA	K03429	processive 1,2-diacylglycerol beta-glucosyltransferase [EC:2.4.1.315]	NA	NA	NA	NA	NA	NA	PF06925.12	MGDG_synth	NA	NA	NA	NA	2.4.1.315	NA	1QU89@1224,1SHKM@1236,1X8NT@135614,COG0707@1,COG0707@2	Monogalactosyldiacylglycerol (MGDG) synthase	NA	NA
PB_MBMC_216_928	OPX24773.1 hypothetical protein B1H04_01465 [Planctomycetales bacterium 4484_123]	NA	K01992	ABC-2 type transport system permease protein	NA	NA	NA	NA	NA	NA	NA	NA	NA	NA	NA	NA	NA	NA	NA	NA	1.25.40.10	NA
PB_MBMC_216_929	KPK81961.1 hypothetical protein AMJ81_10195 [Phycisphaerae bacterium SM23_33]	NA	K02204	homoserine kinase type II [EC:2.7.1.39]	NA	NA	NA	NA	NA	NA	PF01636.24	APH	NA	NA	COG2334	Putative homoserine kinase type II (protein kinase fold)	2.7.1.162,2.7.1.39	NA	COG2334@1,COG2334@2	homoserine kinase activity	3.90.1200.10	NA
PB_MBMC_216_930	KPK81960.1 hypothetical protein AMJ81_10190 [Phycisphaerae bacterium SM23_33]	NA	K07096	uncharacterized protein	NA	NA	NA	NA	NA	NA	PF00149.29	Metallophos	NA	NA	NA	NA		NA	COG1409@1,COG1409@2	acid phosphatase activity	3.60.21.10	NA
PB_MBMC_216_931	RIK65740.1 hypothetical protein DCC65_12090 [Planctomycetes bacterium]	NA	K04771	serine protease Do [EC:3.4.21.107]	NA	NA	NA	NA	NA	NA	PF13365.7,PF13180.7,PF13180.7	Trypsin_2,PDZ_2,PDZ_2	NA	NA	COG0265	Trypsin-like serine proteases, typically periplasmic, contain C-terminal PDZ domain	3.4.21.107	NA	2IXAW@203682,COG0265@1,COG0265@2	typically periplasmic contain C-terminal PDZ domain	2.40.10.10	NA
PB_MBMC_216_932	WP_034420443.1 glycerate kinase [Thermoanaerosceptrum fracticalcis]	NA	K00865	glycerate 2-kinase [EC:2.7.1.165]	NA	NA	NA	NA	NA	NA	PF02595.16	Gly_kinase	TIGR00045	TIGR00045: glycerate kinase	COG1929	Glycerate kinase	2.7.1.165	NA	1TPSI@1239,249SH@186801,COG1929@1,COG1929@2	Belongs to the glycerate kinase type-1 family	3.90.1510.10	NA
PB_MBMC_216_933	OWY72882.1 diaminopimelate decarboxylase [cyanobacterium TDX16]	NA	K01586	diaminopimelate decarboxylase [EC:4.1.1.20]	NA	NA	NA	NA	NA	NA	PF02784.17,PF00278.23	Orn_Arg_deC_N,Orn_DAP_Arg_deC	TIGR01048	lysA: diaminopimelate decarboxylase	COG0019	Diaminopimelate decarboxylase	4.1.1.20	NA	2J5HV@203691,COG0019@1,COG0019@2	Specifically catalyzes the decarboxylation of meso- diaminopimelate (meso-DAP) to L-lysine	3.20.20.10	NA
PB_MBMC_216_934	TMB65361.1 cupin domain-containing protein [Deltaproteobacteria bacterium]	NA	K12112	evolved beta-galactosidase subunit beta	NA	NA	NA	NA	NA	NA	NA	NA	NA	NA	NA	NA	NA	NA	NA	NA	2.60.120.10	NA
PB_MBMC_216_935	KPK85707.1 hypothetical protein AMJ81_03115, partial [Phycisphaerae bacterium SM23_33]	NA	K04651	hydrogenase nickel incorporation protein HypA/HybF	NA	NA	NA	NA	NA	NA	NA	NA	NA	NA	NA	NA	NA	NA	NA	NA	NA	NA
PB_MBMC_216_936	NA	NA	K02456	general secretion pathway protein G	NA	NA	NA	NA	NA	NA	NA	NA	NA	NA	NA	NA	NA	NA	NA	NA	NA	NA
PB_MBMC_216_937	NA	NA	NA	NA	NA	NA	NA	NA	NA	NA	NA	NA	NA	NA	NA	NA	NA	NA	NA	NA	NA	NA
PB_MBMC_216_938	KPK86213.1 alpha-glucan phosphorylase [Phycisphaerae bacterium SM23_33]	NA	K16153	glycogen phosphorylase/synthase [EC:2.4.1.1 2.4.1.11]	GT35(123-639)	NA	GT35(2)	NA	GT35	NA	PF11897.9,PF00343.21,PF00343.21	DUF3417,Phosphorylase,Phosphorylase	TIGR02094	more_P_ylases: alpha-glucan phosphorylases	COG0058	Glucan phosphorylase	2.4.1.1,2.4.1.8	NA	1MW4J@1224,2WIPF@28221,42MEQ@68525,COG0058@1,COG0058@2	PFAM glycosyl transferase, family 35	3.40.50.2000	NA
PB_MBMC_216_939	NA	NA	NA	NA	NA	NA	NA	NA	NA	NA	NA	NA	NA	NA	NA	NA	NA	NA	NA	NA	NA	NA
PB_MBMC_216_940	KPK86212.1 threonyl-tRNA synthetase [Phycisphaerae bacterium SM23_33]	NA	K01868	threonyl-tRNA synthetase [EC:6.1.1.3]	NA	NA	NA	NA	NA	NA	PF02824.22	TGS	NA	NA	COG0441	Threonyl-tRNA synthetase	6.1.1.3	NA	1TP78@1239,26QJC@186822,4HABZ@91061,COG0441@1,COG0441@2	Catalyzes the attachment of threonine to tRNA(Thr) in a two-step reaction L-threonine is first activated by ATP to form Thr-AMP and then transferred to the acceptor end of tRNA(Thr)	3.10.20.30	NA
PB_MBMC_216_941	KPK86212.1 threonyl-tRNA synthetase [Phycisphaerae bacterium SM23_33]	NA	K01868	threonyl-tRNA synthetase [EC:6.1.1.3]	-	NA	-	NA	GH28	NA	PF07973.15,PF00587.26,PF03129.21	tRNA_SAD,tRNA-synt_2b,HGTP_anticodon	TIGR00418	thrS: threonine--tRNA ligase	COG0441	Threonyl-tRNA synthetase	6.1.1.3	NA	2IXFR@203682,COG0441@1,COG0441@2	Catalyzes the attachment of threonine to tRNA(Thr) in a two-step reaction L-threonine is first activated by ATP to form Thr-AMP and then transferred to the acceptor end of tRNA(Thr)	3.30.930.10	NA
PB_MBMC_216_942	NA	NA	NA	NA	NA	NA	NA	NA	NA	NA	NA	NA	NA	NA	NA	NA	NA	NA	NA	NA	NA	NA
PB_MBMC_216_943	NA	NA	K14071	leucokinin receptor	NA	NA	NA	NA	NA	NA	NA	NA	NA	NA	NA	NA	NA	NA	NA	NA	NA	NA
PB_MBMC_216_944	OPX25324.1 DNA polymerase III subunit delta [Planctomycetales bacterium 4484_123]	NA	K02340	DNA polymerase III subunit delta [EC:2.7.7.7]	NA	NA	NA	NA	NA	NA	PF06144.14	DNA_pol3_delta	TIGR01128	holA: DNA polymerase III, delta subunit	COG1466	DNA polymerase III, delta subunit	2.7.7.7	NA	2IZVJ@203682,COG1466@1,COG1466@2	DNA polymerase III, delta' subunit	1.10.8.60	NA
PB_MBMC_216_945	RKY73716.1 hypothetical protein DRQ00_12245, partial [candidate division KSB1 bacterium]	NA	NA	NA	NA	NA	NA	NA	NA	NA	NA	NA	NA	NA	NA	NA		NA	COG3408@1,COG3408@2	Glycogen debranching enzyme	1.50.10.10	NA
PB_MBMC_216_946	RKY73718.1 septum formation protein Maf [candidate division KSB1 bacterium]	NA	K06287	septum formation protein	NA	NA	NA	NA	NA	NA	PF02545.15	Maf	TIGR00172	maf: septum formation protein Maf	COG0424	Nucleotide-binding protein implicated in inhibition of septum formation	1.1.1.25,2.1.1.190	NA	1FJAU@1100069,4NNXV@976,COG0424@1,COG0424@2	Maf-like protein	3.90.950.10	NA
PB_MBMC_216_947	RKY73717.1 hypothetical protein DRQ00_12255 [candidate division KSB1 bacterium]	NA	K02843	heptosyltransferase II [EC:2.4.-.-]	NA	NA	NA	NA	NA	NA	NA	NA	NA	NA	NA	NA	NA	NA	NA	NA	3.40.50.2000	NA
PB_MBMC_216_948	PYV91814.1 xylose isomerase [Acidobacteria bacterium]	NA	K01805	xylose isomerase [EC:5.3.1.5]	NA	NA	NA	NA	NA	NA	NA	NA	NA	NA	COG2115	Xylose isomerase	5.3.1.5	NA	2IWUS@203682,COG2115@1,COG2115@2	Belongs to the xylose isomerase family	3.20.20.150	NA
PB_MBMC_216_949	KPK84155.1 hypothetical protein AMJ81_06375 [Phycisphaerae bacterium SM23_33]	NA	K04034	anaerobic magnesium-protoporphyrin IX monomethyl ester cyclase [EC:1.21.98.3]	NA	NA	NA	NA	NA	NA	PF02310.20,PF04055.22	B12-binding,Radical_SAM	NA	NA	COG1032	Fe-S oxidoreductase		NA	1UYAF@1239,24D1D@186801,COG1032@1,COG1032@2	PFAM Radical SAM	3.40.50.280	NA
PB_MBMC_216_950	NA	NA	NA	NA	NA	NA	NA	NA	NA	NA	NA	NA	NA	NA	NA	NA	NA	NA	NA	NA	NA	NA
PB_MBMC_216_951	NA	NA	NA	NA	NA	NA	NA	NA	NA	NA	NA	NA	NA	NA	NA	NA	NA	NA	NA	NA	NA	NA
PB_MBMC_216_952	NA	NA	K02664	type IV pilus assembly protein PilO	NA	NA	NA	NA	NA	NA	NA	NA	NA	NA	NA	NA	NA	NA	NA	NA	NA	NA
PB_MBMC_216_953	WP_145446656.1 type I glutamate--ammonia ligase [Planctomycetes bacterium Pan265]	NA	K20712	3-(hydroxyamino)phenol mutase [EC:5.4.4.3]	NA	NA	NA	NA	NA	NA	PF03951.20,PF00120.25	Gln-synt_N,Gln-synt_C	TIGR00653	GlnA: glutamine synthetase, type I	COG0174	Glutamine synthetase	6.3.1.2	NA	2IXHM@203682,COG0174@1,COG0174@2	glutamine synthetase	3.30.590.10	NA
PB_MBMC_216_954	KPK50403.1 hypothetical protein AMK72_02375 [Planctomycetes bacterium SM23_25]	NA	K22278	peptidoglycan-N-acetylglucosamine deacetylase [EC:3.5.1.104]	CE4(56-163)	NA	-	NA	-	NA	PF01522.22,PF11959.9	Polysacc_deac_1,DUF3473	TIGR03006	pepcterm_polyde: polysaccharide deacetylase family protein, PEP-CTERM locus subfamily	COG0726	Predicted xylanase/chitin deacetylase		NA	2NPFG@2323,COG0726@1,COG0726@2	Domain of unknown function (DUF3473)	3.20.20.370	NA
PB_MBMC_216_955	KPJ70685.1 hypothetical protein AMS14_10185 [Planctomycetes bacterium DG_20]	NA	K09667	protein O-GlcNAc transferase [EC:2.4.1.255]	NA	NA	NA	NA	NA	NA	PF13432.7	TPR_16	NA	NA	NA	NA		NA	1MXMD@1224,2U0F2@28211,COG0457@1,COG0457@2	COG0457 FOG TPR repeat	1.25.40.10	NA
PB_MBMC_216_956	RLI18227.1 hypothetical protein DRO49_02515, partial [Candidatus Bathyarchaeota archaeon]	NA	K22810	protein FAM84B	NA	NA	NA	NA	NA	NA	NA	NA	NA	NA	NA	NA	NA	NA	NA	NA	NA	NA
PB_MBMC_216_957	KYH40489.1 hypothetical protein AYL31_006500 [Candidatus Bathyarchaeota archaeon B26-1]	NA	K01795	mannuronan 5-epimerase [EC:5.1.3.37]	NA	NA	NA	NA	NA	NA	NA	NA	NA	NA	NA	NA		NA	2NAF1@224756,2Y2GI@28890,arCOG06534@1,arCOG06534@2157	Putative Ig domain	NA	NA
PB_MBMC_216_958	RLG07247.1 hypothetical protein DRN68_05650, partial [Thaumarchaeota archaeon]	NA	K01795	mannuronan 5-epimerase [EC:5.1.3.37]	NA	NA	NA	NA	NA	NA	NA	NA	NA	NA	NA	NA		NA	2NAF1@224756,2Y2GI@28890,arCOG06534@1,arCOG06534@2157	Putative Ig domain	2.160.20.10	NA
PB_MBMC_216_959	RLF43982.1 hypothetical protein DRN29_09215 [Thermoplasmata archaeon]	NA	K02460	general secretion pathway protein K	NA	NA	NA	NA	NA	NA	NA	NA	NA	NA	NA	NA	NA	NA	NA	NA	NA	NA
PB_MBMC_216_960	RLF43982.1 hypothetical protein DRN29_09215 [Thermoplasmata archaeon]	NA	NA	NA	NA	NA	NA	NA	NA	NA	NA	NA	NA	NA	NA	NA	NA	NA	NA	NA	NA	NA
PB_MBMC_216_961	KPK78232.1 hypothetical protein AMS25_16425 [Gemmatimonas sp. SM23_52]	NA	K22390	acid phosphatase type 7	NA	NA	NA	NA	NA	NA	PF00149.29	Metallophos	NA	NA	COG1409	Predicted phosphohydrolases		NA	1IYA9@117747,4NGK2@976,COG1409@1,COG1409@2	PFAM Calcineurin-like phosphoesterase	3.60.21.10	NA
PB_MBMC_216_962	KPL11693.1 hypothetical protein AMJ85_03320 [candidate division BRC1 bacterium SM23_51]	NA	K16016	3-amino-5-hydroxybenzoate synthase [EC:4.2.1.144 2.6.1.-]	NA	NA	NA	NA	NA	NA	PF01041.18	DegT_DnrJ_EryC1	NA	NA	COG0399	Predicted pyridoxal phosphate-dependent enzyme apparently involved in regulation of cell wall biogenesis	2.6.1.109	NA	47M1Z@768503,4NE4B@976,COG0399@1,COG0399@2	DegT/DnrJ/EryC1/StrS aminotransferase family	3.40.640.10	NA
PB_MBMC_216_963	RKY64649.1 hypothetical protein DRQ02_11220 [Candidatus Latescibacteria bacterium]	NA	K12349	neutral ceramidase [EC:3.5.1.23]	NA	NA	NA	NA	NA	NA	PF04734.14	Ceramidase_alk	NA	NA	NA	NA		NA	2G90Z@200795,COG2133@1,COG2133@2	pyrroloquinoline quinone binding	NA	NA
PB_MBMC_216_964	NA	NA	K22221	HEAT repeat-containing taxis protein	NA	NA	NA	NA	NA	NA	NA	NA	NA	NA	NA	NA	NA	NA	NA	NA	NA	NA
PB_MBMC_216_965	KPK86438.1 formate--tetrahydrofolate ligase [Phycisphaerae bacterium SM23_33]	NA	K00288	methylenetetrahydrofolate dehydrogenase (NADP+) / methenyltetrahydrofolate cyclohydrolase / formyltetrahydrofolate synthetase [EC:1.5.1.5 3.5.4.9 6.3.4.3]	NA	NA	NA	NA	NA	NA	PF01268.20	FTHFS	NA	NA	COG2759	Formyltetrahydrofolate synthetase	1.5.1.5,3.5.4.9,6.3.4.3	NA	2G5QS@200795,COG2759@1,COG2759@2	Belongs to the formate--tetrahydrofolate ligase family	3.40.50.300	NA
PB_MBMC_216_966	WP_006104439.1 PBS lyase HEAT-like repeat domain protein [Coleofasciculus chthonoplastes]	NA	K22221	HEAT repeat-containing taxis protein	NA	NA	NA	NA	NA	NA	PF13646.7	HEAT_2	NA	NA	COG1413	FOG: HEAT repeat	NA	NA	NA	NA	1.25.10.10	NA
PB_MBMC_216_967	RKY25078.1 hypothetical protein DRP83_06715 [Planctomycetes bacterium]	NA	K19341	Cu-processing system permease protein	NA	NA	NA	NA	NA	NA	PF01061.25	ABC2_membrane	NA	NA	NA	NA		NA	2IY6H@203682,COG1277@1,COG1277@2	ABC-2 family transporter protein	NA	NA
PB_MBMC_216_968	NA	NA	K20459	lantibiotic transport system ATP-binding protein	NA	NA	NA	NA	NA	NA	NA	NA	NA	NA	NA	NA	NA	NA	NA	NA	NA	NA
PB_MBMC_216_969	KPK74905.1 hypothetical protein AMJ79_12875 [Phycisphaerae bacterium SM23_30]	NA	K01883	cysteinyl-tRNA synthetase [EC:6.1.1.16]	NA	NA	NA	NA	NA	NA	PF01406.20,PF09190.12	tRNA-synt_1e,DALR_2	TIGR00435	cysS: cysteine--tRNA ligase	COG0215	Cysteinyl-tRNA synthetase	6.1.1.16,6.3.1.13	NA	2IX9C@203682,COG0215@1,COG0215@2	Belongs to the class-I aminoacyl-tRNA synthetase family	3.40.50.620	NA
PB_MBMC_216_970	KPK84603.1 hypothetical protein AMJ81_05190 [Phycisphaerae bacterium SM23_33]	NA	K01159	crossover junction endodeoxyribonuclease RuvC [EC:3.1.22.4]	NA	NA	NA	NA	NA	NA	PF02075.18	RuvC	TIGR00228	ruvC: crossover junction endodeoxyribonuclease RuvC	COG0817	Holliday junction resolvasome, endonuclease subunit	3.1.22.4	NA	2IZJS@203682,COG0817@1,COG0817@2	Nuclease that resolves Holliday junction intermediates in genetic recombination. Cleaves the cruciform structure in supercoiled DNA by nicking to strands with the same polarity at sites symmetrically opposed at the junction in the homologous arms and leaves a 5'-terminal phosphate and a 3'-terminal hydroxyl group	3.30.420.10	NA
PB_MBMC_216_971	RKY75484.1 hypothetical protein DRQ00_10435 [candidate division KSB1 bacterium]	NA	K03550	holliday junction DNA helicase RuvA [EC:3.6.4.12]	NA	NA	NA	NA	NA	NA	PF01330.22,PF14520.7	RuvA_N,HHH_5	NA	NA	COG0632	Holliday junction resolvasome, DNA-binding subunit	3.6.4.12	NA	2IZ2E@203682,COG0632@1,COG0632@2	The RuvA-RuvB complex in the presence of ATP renatures cruciform structure in supercoiled DNA with palindromic sequence, indicating that it may promote strand exchange reactions in homologous recombination. RuvAB is a helicase that mediates the Holliday junction migration by localized denaturation and reannealing. RuvA stimulates, in the presence of DNA, the weak ATPase activity of RuvB	1.10.150.20	NA
PB_MBMC_216_972	RKY75485.1 Holliday junction branch migration DNA helicase RuvB [candidate division KSB1 bacterium]	NA	K03551	holliday junction DNA helicase RuvB [EC:3.6.4.12]	NA	NA	NA	NA	NA	NA	PF05496.13,PF17864.2	RuvB_N,AAA_lid_4	TIGR00635	ruvB: Holliday junction DNA helicase RuvB	COG2255	Holliday junction resolvasome, helicase subunit	3.6.4.12	NA	2IXY1@203682,COG2255@1,COG2255@2	The RuvA-RuvB complex in the presence of ATP renatures cruciform structure in supercoiled DNA with palindromic sequence, indicating that it may promote strand exchange reactions in homologous recombination. RuvAB is a helicase that mediates the Holliday junction migration by localized denaturation and reannealing	3.40.50.300	NA
PB_MBMC_216_973	KPK83869.1 hypothetical protein AMJ81_07135 [Phycisphaerae bacterium SM23_33]	NA	K07712	two-component system, NtrC family, nitrogen regulation response regulator GlnG	NA	NA	NA	NA	NA	NA	PF00072.25,PF00158.27	Response_reg,Sigma54_activat	NA	NA	COG2204	Response regulator containing CheY-like receiver, AAA-type ATPase, and DNA-binding domains		NA	2NNWS@2323,COG2204@1,COG2204@2	Two component, sigma54 specific, transcriptional regulator, Fis family	3.40.50.300	NA
PB_MBMC_216_974	OPX24660.1 hypothetical protein B1H04_01690 [Planctomycetales bacterium 4484_123]	NA	K07709	two-component system, NtrC family, sensor histidine kinase HydH [EC:2.7.13.3]	NA	NA	NA	NA	NA	NA	PF00512.26,PF02518.27	HisKA,HATPase_c	NA	NA	COG0642	Signal transduction histidine kinase	2.7.13.3	NA	1TRH0@1239,279MA@186823,4HBC2@91061,COG2203@1,COG2203@2,COG3852@1,COG3852@2	His Kinase A (phosphoacceptor) domain	3.30.565.10	NA
PB_MBMC_216_975	KPK80740.1 hypothetical protein AMJ81_11445 [Phycisphaerae bacterium SM23_33]	NA	K01840	phosphomannomutase [EC:5.4.2.8]	NA	NA	NA	NA	NA	NA	PF02878.17,PF02879.17,PF02880.17,PF00408.21	PGM_PMM_I,PGM_PMM_II,PGM_PMM_III,PGM_PMM_IV	NA	NA	COG1109	Phosphomannomutase	5.4.2.2,5.4.2.8	NA	2IXRS@203682,COG1109@1,COG1109@2	PFAM Phosphoglucomutase phosphomannomutase, alpha beta alpha domain	3.40.120.10	NA
PB_MBMC_216_976	PIE71960.1 ribonuclease BN [Deltaproteobacteria bacterium]	NA	K00721	dolichol-phosphate mannosyltransferase [EC:2.4.1.83]	GT2_Glycos_transf_2(9-174)	NA	CE4(3)+GT2(29)	NA	-	NA	PF00535.27	Glycos_transf_2	NA	NA	COG0463	Glycosyltransferases involved in cell wall biogenesis		NA	1QVEM@1224,2MIPB@213118,2WM8K@28221,42PZ9@68525,COG1216@1,COG1216@2	Glycosyl transferase family 2	3.90.550.10	NA
PB_MBMC_216_977	NA	NA	K07151	dolichyl-diphosphooligosaccharide---protein glycosyltransferase [EC:2.4.99.18]	NA	NA	NA	NA	NA	NA	PF13231.7	PMT_2	NA	NA	NA	NA	NA	NA	NA	NA	NA	NA
PB_MBMC_216_978	TET81010.1 glycosyltransferase family 1 protein [Candidatus Heimdallarchaeota archaeon]	NA	K13668	phosphatidyl-myo-inositol dimannoside synthase [EC:2.4.1.346]	GT4(210-349)	NA	-	NA	-	NA	PF13439.7,PF00534.21	Glyco_transf_4,Glycos_transf_1	NA	NA	COG0438	Glycosyltransferase	2.4.1.198	NA	3XSCY@5653,COG0438@1,KOG1111@2759	UDP-GlcNAc PI a1-6 GlcNAc-transferase	3.40.50.2000	NA
PB_MBMC_216_979	NA	NA	NA	NA	NA	NA	NA	NA	NA	NA	NA	NA	NA	NA	NA	NA	NA	NA	NA	NA	NA	NA
PB_MBMC_216_980	WP_048091871.1 UDP-N-acetylglucosamine 2-epimerase (non-hydrolyzing) [Geoglobus acetivorans]	NA	K01791	UDP-N-acetylglucosamine 2-epimerase (non-hydrolysing) [EC:5.1.3.14]	NA	NA	NA	NA	NA	NA	PF02350.20	Epimerase_2	TIGR00236	wecB: UDP-N-acetylglucosamine 2-epimerase	COG0381	UDP-N-acetylglucosamine 2-epimerase	5.1.3.14	NA	246S6@183980,2XU0B@28890,COG0381@1,arCOG01392@2157	UDP-N-acetylglucosamine 2-epimerase	3.40.50.2000	NA
PB_MBMC_216_981	KPK85324.1 hypothetical protein AMJ81_03775, partial [Phycisphaerae bacterium SM23_33]	NA	K07264	4-amino-4-deoxy-L-arabinose transferase [EC:2.4.2.43]	NA	NA	NA	NA	NA	NA	PF13231.7	PMT_2	NA	NA	COG1807	4-amino-4-deoxy-L-arabinose transferase and related glycosyltransferases of PMT family		NA	COG1807@1,COG1807@2	4-amino-4-deoxy-L-arabinose transferase activity	NA	NA
PB_MBMC_216_982	RKY26025.1 imidazoleglycerol-phosphate dehydratase HisB [Planctomycetes bacterium]	NA	K01693	imidazoleglycerol-phosphate dehydratase [EC:4.2.1.19]	NA	NA	NA	NA	NA	NA	PF00475.19	IGPD	NA	NA	COG0131	Imidazoleglycerol-phosphate dehydratase	1.1.1.23,2.6.1.9,3.1.3.15,4.2.1.19	NA	1JNR8@119043,1MWBS@1224,2TTVV@28211,COG0131@1,COG0131@2	Imidazoleglycerol-phosphate dehydratase	3.30.230.40	NA
PB_MBMC_216_983	WP_015138577.1 histidinol-phosphate transaminase [Nostoc sp. PCC 7524]	NA	K00817	histidinol-phosphate aminotransferase [EC:2.6.1.9]	NA	NA	NA	NA	NA	NA	PF00155.22	Aminotran_1_2	TIGR01141	hisC: histidinol-phosphate transaminase	COG0079	Histidinol-phosphate/aromatic aminotransferase and cobyric acid decarboxylase	2.6.1.9	NA	1FZV3@1117,1HK2F@1161,COG0079@1,COG0079@2	Belongs to the class-II pyridoxal-phosphate-dependent aminotransferase family. Histidinol-phosphate aminotransferase subfamily	3.90.1150.10	NA
PB_MBMC_216_984	RKY25106.1 histidinol dehydrogenase [Planctomycetes bacterium]	NA	K00013	histidinol dehydrogenase [EC:1.1.1.23]	NA	NA	NA	NA	NA	NA	PF00815.21	Histidinol_dh	TIGR00069	hisD: histidinol dehydrogenase	COG0141	Histidinol dehydrogenase	1.1.1.23,1.1.1.308	NA	1TPAW@1239,26SZ9@186822,4H9XK@91061,COG0141@1,COG0141@2	Catalyzes the sequential NAD-dependent oxidations of L- histidinol to L-histidinaldehyde and then to L-histidine	3.40.50.1980	NA
PB_MBMC_216_985	NA	NA	NA	NA	NA	NA	NA	NA	NA	NA	NA	NA	NA	NA	NA	NA	NA	NA	NA	NA	NA	NA
PB_MBMC_216_986	RLA95002.1 hypothetical protein DRG83_19085 [Deltaproteobacteria bacterium]	NA	K09796	periplasmic copper chaperone A	NA	NA	NA	NA	NA	NA	PF07589.12	PEP-CTERM	TIGR02595	PEP_exosort: PEP-CTERM protein-sorting domain	NA	NA	NA	NA	NA	NA	NA	NA
PB_MBMC_216_987	RKY25766.1 hypothetical protein DRP62_00460 [Planctomycetes bacterium]	NA	K14020	wolfamin	NA	NA	NA	NA	NA	NA	NA	NA	NA	NA	NA	NA		NA	1Q3QA@1224,28HUW@1,2WJN7@28221,2YWJR@29,2Z81F@2,42Q50@68525		NA	NA
PB_MBMC_216_988	RKY26399.1 hypothetical protein DRP83_04370 [Planctomycetes bacterium]	NA	K01060	cephalosporin-C deacetylase [EC:3.1.1.41]	NA	NA	NA	NA	NA	NA	NA	NA	NA	NA	NA	NA	NA	NA	NA	NA	NA	NA
PB_MBMC_216_989	KPK84825.1 3-oxoacyl-ACP synthase [Phycisphaerae bacterium SM23_33]	NA	K09458	3-oxoacyl-[acyl-carrier-protein] synthase II [EC:2.3.1.179]	NA	NA	NA	NA	NA	NA	PF00109.27,PF02801.23	ketoacyl-synt,Ketoacyl-synt_C	NA	NA	COG0304	3-oxoacyl-(acyl-carrier-protein) synthase	2.3.1.179,2.3.1.41	NA	2IX8X@203682,COG0304@1,COG0304@2	Catalyzes the condensation reaction of fatty acid synthesis by the addition to an acyl acceptor of two carbons from malonyl-ACP	3.40.47.10	NA
PB_MBMC_216_990	OPX24906.1 hypothetical protein B1H04_01155 [Planctomycetales bacterium 4484_123]	NA	K09458	3-oxoacyl-[acyl-carrier-protein] synthase II [EC:2.3.1.179]	NA	NA	NA	NA	NA	NA	PF00109.27,PF02801.23	ketoacyl-synt,Ketoacyl-synt_C	NA	NA	COG0304	3-oxoacyl-(acyl-carrier-protein) synthase	2.3.1.179,2.3.1.235,2.3.1.260	NA	2IY1N@203682,COG0304@1,COG0304@2	Belongs to the beta-ketoacyl-ACP synthases family	3.40.47.10	NA
PB_MBMC_216_991	KPK84823.1 hypothetical protein AMJ81_04740 [Phycisphaerae bacterium SM23_33]	NA	K02372	3-hydroxyacyl-[acyl-carrier-protein] dehydratase [EC:4.2.1.59]	NA	NA	NA	NA	NA	NA	PF07977.14	FabA	NA	NA	COG0764	3-hydroxymyristoyl/3-hydroxydecanoyl-(acyl carrier protein) dehydratases	3.5.1.108,4.2.1.59	NA	2IZWX@203682,COG0764@1,COG0764@2	3-hydroxymyristoyl 3-hydroxydecanoyl-(acyl carrier protein)	3.10.129.10	NA
PB_MBMC_216_992	RLC68515.1 acyl carrier protein [Chloroflexi bacterium]	NA	K02078	acyl carrier protein	NA	NA	NA	NA	NA	NA	PF00550.26	PP-binding	NA	NA	COG0236	Acyl carrier protein		NA	2J04I@203682,COG0236@1,COG0236@2	Carrier of the growing fatty acid chain in fatty acid biosynthesis	1.10.1200.10	NA
PB_MBMC_216_993	RLC68516.1 beta-hydroxyacyl-ACP dehydratase [Chloroflexi bacterium]	NA	K02372	3-hydroxyacyl-[acyl-carrier-protein] dehydratase [EC:4.2.1.59]	NA	NA	NA	NA	NA	NA	PF07977.14	FabA	NA	NA	COG0764	3-hydroxymyristoyl/3-hydroxydecanoyl-(acyl carrier protein) dehydratases	4.2.1.59	NA	2J09I@203682,COG0764@1,COG0764@2	3-hydroxymyristoyl 3-hydroxydecanoyl-(acyl carrier protein)	3.10.129.10	NA
PB_MBMC_216_994	KPK84189.1 hypothetical protein AMJ81_06265 [Phycisphaerae bacterium SM23_33]	NA	K12600	superkiller protein 3	NA	NA	NA	NA	NA	NA	PF14559.7	TPR_19	NA	NA	NA	NA		NA	2J01V@203682,COG0457@1,COG0457@2	Tetratricopeptide repeat	1.25.40.10	NA
PB_MBMC_216_995	KPK84188.1 hypothetical protein AMJ81_06260 [Phycisphaerae bacterium SM23_33]	NA	K02968	small subunit ribosomal protein S20	NA	NA	NA	NA	NA	NA	PF01649.19	Ribosomal_S20p	TIGR00029	S20: ribosomal protein bS20	COG0268	Ribosomal protein S20		NA	1VEGX@1239,22HUN@1570339,24QNX@186801,COG0268@1,COG0268@2	Binds directly to 16S ribosomal RNA	1.20.58.110	NA
PB_MBMC_216_996	TLY53004.1 glycine C-acetyltransferase [Gemmatimonadetes bacterium]	NA	K00639	glycine C-acetyltransferase [EC:2.3.1.29]	NA	NA	NA	NA	NA	NA	PF00155.22	Aminotran_1_2	NA	NA	COG0156	7-keto-8-aminopelargonate synthetase and related enzymes	2.3.1.29,2.3.1.47	NA	1ZST6@142182,COG0156@1,COG0156@2	Beta-eliminating lyase	3.90.1150.10	NA
PB_MBMC_216_997	TAM91668.1 L-threonine 3-dehydrogenase [bacterium]	NA	K00060	threonine 3-dehydrogenase [EC:1.1.1.103]	NA	NA	NA	NA	NA	NA	PF08240.13,PF00107.27	ADH_N,ADH_zinc_N	NA	NA	COG1063	Threonine dehydrogenase and related Zn-dependent dehydrogenases	1.1.1.103	NA	1TS6I@1239,25B0S@186801,COG1063@1,COG1063@2	Catalyzes the NAD( )-dependent oxidation of L-threonine to 2-amino-3-ketobutyrate	3.90.180.10	NA
PB_MBMC_216_998	WP_009959140.1 helix-turn-helix domain-containing protein [Verrucomicrobium spinosum]	NA	K19449	XRE family transcriptional regulator, master regulator for biofilm formation	NA	NA	NA	NA	NA	NA	PF01381.23,PF07883.12	HTH_3,Cupin_2	NA	NA	COG1396	Predicted transcriptional regulators		NA	46TBZ@74201,COG1476@1,COG1476@2,COG1917@1,COG1917@2	Helix-turn-helix domain	2.60.120.10	NA
PB_MBMC_216_999	RKY63420.1 nitroreductase family protein [Candidatus Latescibacteria bacterium]	NA	K19285	FMN reductase (NADPH) [EC:1.5.1.38]	NA	NA	NA	NA	NA	NA	PF00881.25	Nitroreductase	NA	NA	COG0778	Nitroreductase		NA	1UB8S@1239,249SD@186801,42GNM@68295,COG0778@1,COG0778@2	Nitroreductase family	3.40.109.10	NA
PB_MBMC_216_1000	RKY23889.1 aminodeoxychorismate synthase, component I [Planctomycetes bacterium]	NA	K01665	para-aminobenzoate synthetase component I [EC:2.6.1.85]	NA	NA	NA	NA	NA	NA	PF04715.14,PF00425.19	Anth_synt_I_N,Chorismate_bind	TIGR00553	pabB: aminodeoxychorismate synthase, component I	COG0147	Anthranilate/para-aminobenzoate synthases component I	2.6.1.85,4.1.3.27,4.1.3.38	NA	1TQAP@1239,24946@186801,42FM5@68295,COG0147@1,COG0147@2	Anthranilate synthase component I, N terminal region	3.60.120.10	NA
PB_MBMC_216_1001	OPX24247.1 hypothetical protein B1H04_02505 [Planctomycetales bacterium 4484_123]	NA	K00824	D-alanine transaminase [EC:2.6.1.21]	NA	NA	NA	NA	NA	NA	PF01063.20	Aminotran_4	NA	NA	COG0115	Branched-chain amino acid aminotransferase/4-amino-4-deoxychorismate lyase	2.6.1.42	NA	1TPY2@1239,25CC3@186801,42F8X@68295,COG0115@1,COG0115@2	Belongs to the class-IV pyridoxal-phosphate-dependent aminotransferase family	3.20.10.10	NA
PB_MBMC_216_1002	KPK82805.1 hypothetical protein AMJ81_09175 [Phycisphaerae bacterium SM23_33]	NA	K00286	pyrroline-5-carboxylate reductase [EC:1.5.1.2]	NA	NA	NA	NA	NA	NA	PF03807.18,PF14748.7	F420_oxidored,P5CR_dimer	TIGR00112	proC: pyrroline-5-carboxylate reductase	COG0345	Pyrroline-5-carboxylate reductase	1.5.1.2	NA	1R5J1@1224,2WJW9@28221,42P7F@68525,43SDD@69541,COG0345@1,COG0345@2	Pyrroline-5-carboxylate reductase dimerisation	3.40.50.720	NA
PB_MBMC_216_1003	NA	NA	K00009	mannitol-1-phosphate 5-dehydrogenase [EC:1.1.1.17]	NA	NA	NA	NA	NA	NA	NA	NA	NA	NA	NA	NA	NA	NA	NA	NA	NA	NA
PB_MBMC_216_1004	KPK82806.1 hypothetical protein AMJ81_09180 [Phycisphaerae bacterium SM23_33]	NA	NA	NA	NA	NA	NA	NA	NA	NA	NA	NA	NA	NA	NA	NA	NA	NA	NA	NA	NA	NA
PB_MBMC_216_1005	RKY30753.1 sulfite exporter TauE/SafE family protein [Candidatus Omnitrophica bacterium]	NA	K07090	uncharacterized protein	NA	NA	NA	NA	NA	NA	PF01925.20	TauE	NA	NA	COG0730	Predicted permeases		NA	COG0730@1,COG0730@2	response to heat	NA	NA
PB_MBMC_216_1006	RLG31236.1 formylmethanofuran dehydrogenase [Methanosarcinales archaeon]	NA	K11261	formylmethanofuran dehydrogenase subunit E [EC:1.2.7.12]	NA	NA	NA	NA	NA	NA	PF02663.15	FmdE	NA	NA	COG2191	Formylmethanofuran dehydrogenase subunit E	1.2.7.12	NA	1RC3D@1224,2WMUZ@28221,42QXB@68525,COG2191@1,COG2191@2	FmdE, Molybdenum formylmethanofuran dehydrogenase operon	1.10.3320.10	NA
PB_MBMC_216_1007	KPK84339.1 hypothetical protein AMJ81_05910 [Phycisphaerae bacterium SM23_33]	NA	K00971	mannose-1-phosphate guanylyltransferase [EC:2.7.7.13]	NA	NA	NA	NA	NA	NA	PF00483.24	NTP_transferase	NA	NA	COG0836	Mannose-1-phosphate guanylyltransferase	2.7.7.13,5.3.1.8	NA	2GIRM@201174,4DPTJ@85009,COG0836@1,COG0836@2	Nucleotidyl transferase	3.90.550.10	NA
PB_MBMC_216_1008	KPK84340.1 hypothetical protein AMJ81_05915 [Phycisphaerae bacterium SM23_33]	NA	K07447	putative holliday junction resolvase [EC:3.1.-.-]	NA	NA	NA	NA	NA	NA	PF03652.16	RuvX	TIGR00250	RNAse_H_YqgF: putative transcription antitermination factor YqgF	COG0816	Predicted endonuclease involved in recombination (possible Holliday junction resolvase in Mycoplasmas and B. subtilis)		NA	1RDHZ@1224,2JSP7@204441,2U98Y@28211,COG0816@1,COG0816@2	Could be a nuclease involved in processing of the 5'-end of pre-16S rRNA	3.30.420.140	NA
PB_MBMC_216_1009	RLC71859.1 hypothetical protein DRI52_04515 [Chloroflexi bacterium]	NA	K11894	type VI secretion system protein ImpI	NA	NA	NA	NA	NA	NA	PF00498.27	FHA	NA	NA	COG1716	FOG: FHA domain		NA	2J10W@203682,COG1716@1,COG1716@2	COG1716 FOG FHA domain	2.60.200.20	NA
PB_MBMC_216_1010	RLC71858.1 hypothetical protein DRI52_04510 [Chloroflexi bacterium]	NA	K02662	type IV pilus assembly protein PilM	NA	NA	NA	NA	NA	NA	PF11104.9	PilM_2	TIGR01175	pilM: type IV pilus assembly protein PilM	COG4972	Tfp pilus assembly protein, ATPase PilM		NA	2IZC6@203682,COG4972@1,COG4972@2	pilus assembly protein	3.30.420.40	NA
PB_MBMC_216_1011	RLC71857.1 hypothetical protein DRI52_04505 [Chloroflexi bacterium]	NA	K02663	type IV pilus assembly protein PilN	NA	NA	NA	NA	NA	NA	PF05137.14	PilN	NA	NA	NA	NA	NA	NA	NA	NA	NA	NA
PB_MBMC_216_1012	RLC71856.1 hypothetical protein DRI52_04500 [Chloroflexi bacterium]	NA	K02664	type IV pilus assembly protein PilO	NA	NA	NA	NA	NA	NA	NA	NA	NA	NA	NA	NA	NA	NA	NA	NA	NA	NA
PB_MBMC_216_1013	RLF20669.1 hypothetical protein DRZ82_01450 [Thermoprotei archaeon]	NA	K19051	heparin/heparan-sulfate lyase [EC:4.2.2.7 4.2.2.8]	NA	NA	NA	NA	NA	NA	PF07940.14	Hepar_II_III	NA	NA	NA	NA	4.2.2.7,4.2.2.8	NA	1ERSF@1016,1ID67@117743,4NIE7@976,COG5652@1,COG5652@2	Heparinase II/III-like protein	2.70.98.70	NA
PB_MBMC_216_1014	KPK85749.1 hypothetical protein AMJ81_02980 [Phycisphaerae bacterium SM23_33]	NA	K03294	basic amino acid/polyamine antiporter, APA family	NA	NA	NA	NA	NA	NA	PF13520.7,PF00359.23	AA_permease_2,PTS_EIIA_2	NA	NA	COG0531	Amino acid transporters	2.7.1.202	NA	2J6QT@203691,COG0531@1,COG0531@2,COG1762@1,COG1762@2	Amino acid permease	1.20.1740.10	NA
PB_MBMC_216_1015	RKY73189.1 hypothetical protein DRQ00_12600, partial [candidate division KSB1 bacterium]	NA	K20534	polyisoprenyl-phosphate glycosyltransferase [EC:2.4.-.-]	GT2_Glycos_transf_2(15-127)	NA	-	NA	-	NA	PF00535.27	Glycos_transf_2	NA	NA	COG0463	Glycosyltransferases involved in cell wall biogenesis		NA	1TPR3@1239,26SJW@186822,4HC2Z@91061,COG0463@1,COG0463@2	Glycosyltransferase	3.90.550.10	NA
PB_MBMC_216_1016	KPK86811.1 hypothetical protein AMJ81_00280 [Phycisphaerae bacterium SM23_33]	NA	K00919	4-diphosphocytidyl-2-C-methyl-D-erythritol kinase [EC:2.7.1.148]	NA	NA	NA	NA	NA	NA	PF00288.27	GHMP_kinases_N	TIGR00154	ispE: 4-(cytidine 5'-diphospho)-2-C-methyl-D-erythritol kinase	COG1947	4-diphosphocytidyl-2C-methyl-D-erythritol 2-phosphate synthase	2.1.1.182,2.7.1.148	NA	2IZ7X@203682,COG1947@1,COG1947@2	Catalyzes the phosphorylation of the position 2 hydroxy group of 4-diphosphocytidyl-2C-methyl-D-erythritol	3.30.230.10	NA
PB_MBMC_216_1017	RKY60510.1 hypothetical protein DRP94_00205 [Candidatus Latescibacteria bacterium]	NA	K07218	nitrous oxidase accessory protein	NA	NA	NA	NA	NA	NA	PF13385.7,PF13620.7,PF13229.7,PF13229.7	Laminin_G_3,CarboxypepD_reg,Beta_helix,Beta_helix	NA	NA	NA	NA		NA	COG5563@1,arCOG03499@1,arCOG03499@2157,arCOG03501@2157	Periplasmic copper-binding protein (NosD)	2.60.120.200	NA
PB_MBMC_216_1018	RLI02639.1 hypothetical protein DRO38_03700 [Candidatus Bathyarchaeota archaeon]	NA	K01729	poly(beta-D-mannuronate) lyase [EC:4.2.2.3]	PL9(28-190)	NA	-	NA	-	NA	PF14592.7	Chondroitinas_B	NA	NA	NA	NA		NA	1QWWH@1224,COG3420@1,COG3420@2	Beta-L-arabinofuranosidase, GH127	2.160.20.10	NA
PB_MBMC_216_1019	KPK47264.1 hypothetical protein AMK72_08675 [Planctomycetes bacterium SM23_25]	NA	K13741	guanine nucleotide exchange factor SopE	NA	NA	NA	NA	NA	NA	NA	NA	NA	NA	NA	NA	NA	NA	NA	NA	NA	NA
PB_MBMC_216_1020	NA	NA	NA	NA	NA	NA	NA	NA	NA	NA	NA	NA	NA	NA	NA	NA	NA	NA	NA	NA	NA	NA
PB_MBMC_216_1021	WP_148214594.1 glycosyltransferase [Desulfobacterium autotrophicum]	NA	K00754	L-malate glycosyltransferase [EC:2.4.1.-]	GT4(214-363)	NA	-	NA	-	NA	PF13439.7,PF00534.21	Glyco_transf_4,Glycos_transf_1	NA	NA	COG0438	Glycosyltransferase		NA	1MU9C@1224,2MPTG@213118,2WPW2@28221,42T55@68525,COG0438@1,COG0438@2	Glycosyl transferases group 1	3.40.50.2000	NA
PB_MBMC_216_1022	WP_084211878.1 glycosyltransferase family 4 protein [Geoalkalibacter subterraneus]	NA	K20922	polysaccharide biosynthesis protein VpsI	GT4(178-332)	NA	-	NA	-	NA	PF13439.7,PF00534.21	Glyco_transf_4,Glycos_transf_1	NA	NA	COG0438	Glycosyltransferase		NA	1MVKK@1224,2W92G@28216,476A2@75682,COG0438@1,COG0438@2	Glycosyl transferases group 1	3.40.50.2000	NA
PB_MBMC_216_1023	AJF06528.1 hypothetical protein GSUB_08160 [Geoalkalibacter subterraneus]	NA	K01912	phenylacetate-CoA ligase [EC:6.2.1.30]	-	NA	-	NA	GT4	NA	NA	NA	NA	NA	COG1541	Coenzyme F390 synthetase	6.2.1.30	NA	1MV1W@1224,2MATU@213115,2WMGG@28221,42PY9@68525,COG1541@1,COG1541@2	coenzyme F390	3.40.50.12780	NA
PB_MBMC_216_1024	ANM30904.1 hypothetical protein ABI59_16965 [Acidobacteria bacterium Mor1]	NA	K12308	beta-galactosidase [EC:3.2.1.23]	-	NA	-	NA	GH0	NA	PF02449.16,PF08532.11	Glyco_hydro_42,Glyco_hydro_42M	NA	NA	NA	NA		NA	COG1874@1,COG1874@2	beta-galactosidase activity	3.40.50.880	NA
PB_MBMC_216_1025	KPJ70687.1 hypothetical protein AMS14_10195 [Planctomycetes bacterium DG_20]	NA	K15014	solute carrier family 29 (equilibrative nucleoside transporter), member 1/2/3	NA	NA	NA	NA	NA	NA	PF09721.11,PF11984.9	Exosortase_EpsH,DUF3485	TIGR02602	8TM_EpsH: exosortase	NA	NA		NA	1MXZG@1224,2TUKE@28211,COG1269@1,COG1269@2	transmembrane protein EpsH	NA	NA
PB_MBMC_216_1026	KPJ70685.1 hypothetical protein AMS14_10185 [Planctomycetes bacterium DG_20]	NA	K20543	cellulose synthase operon protein C	NA	NA	NA	NA	NA	NA	PF13432.7,PF13432.7,PF13432.7,PF13432.7	TPR_16,TPR_16,TPR_16,TPR_16	NA	NA	NA	NA		NA	1MYB8@1224,2VI6C@28216,44VNS@713636,COG0457@1,COG0457@2,COG3071@1,COG3071@2	Tetratricopeptide repeats	1.25.40.10	NA
PB_MBMC_216_1027	RLA91566.1 hypothetical protein DRG69_09940 [Deltaproteobacteria bacterium]	NA	K02664	type IV pilus assembly protein PilO	NA	NA	NA	NA	NA	NA	NA	NA	NA	NA	NA	NA	NA	NA	NA	NA	3.30.70.60	NA
PB_MBMC_216_1028	NA	NA	K12281	MSHA biogenesis protein MshK	NA	NA	NA	NA	NA	NA	NA	NA	NA	NA	NA	NA	NA	NA	NA	NA	NA	NA
PB_MBMC_216_1029	OHB82768.1 type II secretion protein ATPase [Planctomycetes bacterium RBG_16_64_12]	NA	K02652	type IV pilus assembly protein PilB	NA	NA	NA	NA	NA	NA	PF05157.16,PF00437.21	T2SSE_N,T2SSE	NA	NA	COG2804	Type II secretory pathway, ATPase PulE/Tfp pilus assembly pathway, ATPase PilB		NA	2J2D0@203682,COG2804@1,COG2804@2	Type II secretion system (T2SS), protein E, N-terminal domain	3.40.50.300	NA
PB_MBMC_216_1030	OHB58570.1 hypothetical protein A2173_07290 [Planctomycetes bacterium RBG_13_44_8b]	NA	K02653	type IV pilus assembly protein PilC	NA	NA	NA	NA	NA	NA	PF00482.24,PF00482.24	T2SSF,T2SSF	NA	NA	COG1459	Type II secretory pathway, component PulF		NA	COG1459@1,COG1459@2	protein transport across the cell outer membrane	1.20.81.30	NA
PB_MBMC_216_1031	OGP09621.1 hypothetical protein A2Z89_10165 [Deltaproteobacteria bacterium GWA2_43_19]	NA	K02676	type IV pilus assembly protein PilZ	NA	NA	NA	NA	NA	NA	PF07238.15	PilZ	NA	NA	NA	NA	NA	NA	NA	NA	2.40.10.220	NA
PB_MBMC_216_1032	OHB58568.1 hypothetical protein A2173_07270 [Planctomycetes bacterium RBG_13_44_8b]	NA	K02655	type IV pilus assembly protein PilE	NA	NA	NA	NA	NA	NA	PF07238.15	PilZ	NA	NA	NA	NA		NA	COG4968@1,COG4968@2	Prokaryotic N-terminal methylation motif	3.30.700.10	NA
PB_MBMC_216_1033	NA	NA	K15356	GDP-mannose transporter	NA	NA	NA	NA	NA	NA	NA	NA	NA	NA	NA	NA	NA	NA	NA	NA	NA	NA
PB_MBMC_216_1034	NA	NA	K02459	general secretion pathway protein J	NA	NA	NA	NA	NA	NA	NA	NA	TIGR02532	IV_pilin_GFxxxE: prepilin-type N-terminal cleavage/methylation domain	NA	NA	NA	NA	NA	NA	NA	NA
PB_MBMC_216_1035	NA	NA	K02460	general secretion pathway protein K	NA	NA	NA	NA	NA	NA	NA	NA	NA	NA	NA	NA	NA	NA	NA	NA	NA	NA
PB_MBMC_216_1036	OPX24947.1 hypothetical protein B1H04_01130 [Planctomycetales bacterium 4484_123]	NA	NA	NA	NA	NA	NA	NA	NA	NA	NA	NA	NA	NA	NA	NA		NA	2J0G7@203682,COG2314@1,COG2314@2	TM2 domain	NA	NA
PB_MBMC_216_1037	OPX24948.1 hypothetical protein B1H04_01135 [Planctomycetales bacterium 4484_123]	NA	K04712	sphingolipid 4-desaturase/C4-monooxygenase [EC:1.14.19.17 1.14.18.5]	NA	NA	NA	NA	NA	NA	NA	NA	NA	NA	NA	NA	NA	NA	NA	NA	NA	NA
PB_MBMC_216_1038	RKY75175.1 hypothetical protein DRQ00_10985 [candidate division KSB1 bacterium]	NA	K04087	membrane protease subunit HflC [EC:3.4.-.-]	NA	NA	NA	NA	NA	NA	PF01145.26	Band_7	NA	NA	COG0330	Membrane protease subunits, stomatin/prohibitin homologs		NA	1K3R7@119060,1MV7R@1224,2VI9W@28216,COG0330@1,COG0330@2	HflC and HflK could regulate a protease	3.30.479.30	NA
PB_MBMC_216_1039	RKY75176.1 hypothetical protein DRQ00_10990 [candidate division KSB1 bacterium]	NA	K04088	membrane protease subunit HflK [EC:3.4.-.-]	NA	NA	NA	NA	NA	NA	PF01145.26	Band_7	NA	NA	COG0330	Membrane protease subunits, stomatin/prohibitin homologs		NA	COG0330@1,COG0330@2	stress-induced mitochondrial fusion	3.30.479.30	NA
PB_MBMC_216_1040	KPK84911.1 hypothetical protein AMJ81_04555 [Phycisphaerae bacterium SM23_33]	NA	K19310	bacitracin transport system permease protein	NA	NA	NA	NA	NA	NA	PF12679.8	ABC2_membrane_2	NA	NA	NA	NA		NA	2IYX5@203682,COG1277@1,COG1277@2	ABC-type transport system involved in multi-copper enzyme maturation permease component	NA	NA
PB_MBMC_216_1041	KPK84918.1 hypothetical protein AMJ81_04550 [Phycisphaerae bacterium SM23_33]	NA	K12950	manganese/zinc-transporting P-type ATPase C [EC:7.2.2.-]	NA	NA	NA	NA	NA	NA	PF00702.27	Hydrolase	TIGR01494	ATPase_P-type: HAD ATPase, P-type, family IC	COG2217	Cation transport ATPase	3.6.3.3,3.6.3.5,3.6.3.54	NA	2IWRY@203682,COG2217@1,COG2217@2	ATPase, P-type (transporting), HAD superfamily, subfamily IC	3.40.1110.10	NA
PB_MBMC_216_1042	WP_036936279.1 HAD family hydrolase [Pseudobacteroides cellulosolvens]	NA	K01091	phosphoglycolate phosphatase [EC:3.1.3.18]	NA	NA	NA	NA	NA	NA	PF13419.7	HAD_2	NA	NA	NA	NA	3.1.3.18	NA	1V3YI@1239,24CRF@186801,3WRHJ@541000,COG0546@1,COG0546@2	HAD-hyrolase-like	1.10.150.240	NA
PB_MBMC_216_1043	GBC94604.1 L-lysine-epsilon aminotransferase [bacterium HR16]	NA	K03918	L-lysine 6-transaminase [EC:2.6.1.36]	NA	NA	NA	NA	NA	NA	PF00202.22	Aminotran_3	NA	NA	COG4992	Ornithine/acetylornithine aminotransferase	2.6.1.11,2.6.1.17,2.6.1.19,2.6.1.22,2.6.1.36	NA	1RIHN@1224,COG0160@1,COG0160@2	Belongs to the class-III pyridoxal-phosphate-dependent aminotransferase family	3.90.1150.10	NA
PB_MBMC_216_1044	RPI64668.1 transcription termination factor Rho [Planctomycetaceae bacterium]	NA	K03628	transcription termination factor Rho	NA	NA	NA	NA	NA	NA	PF07498.13,PF07497.13,PF00006.26	Rho_N,Rho_RNA_bind,ATP-synt_ab	TIGR00767	rho: transcription termination factor Rho	COG1158	Transcription termination factor		NA	2IXV3@203682,COG1158@1,COG1158@2	Facilitates transcription termination by a mechanism that involves Rho binding to the nascent RNA, activation of Rho's RNA-dependent ATPase activity, and release of the mRNA from the DNA template	3.40.50.300	NA
PB_MBMC_216_1045	RPI64669.1 dephospho-CoA kinase [Planctomycetaceae bacterium]	NA	K00859	dephospho-CoA kinase [EC:2.7.1.24]	NA	NA	NA	NA	NA	NA	PF01121.21	CoaE	TIGR00152	TIGR00152: dephospho-CoA kinase	COG0237	Dephospho-CoA kinase	2.7.1.24,2.7.7.87	NA	2J02E@203682,COG0237@1,COG0237@2	Catalyzes the phosphorylation of the 3'-hydroxyl group of dephosphocoenzyme A to form coenzyme A	3.40.50.300	NA
PB_MBMC_216_1046	OIO89793.1 hypothetical protein AUJ92_20525 [Armatimonadetes bacterium CG2_30_59_28]	NA	K07045	uncharacterized protein	NA	NA	NA	NA	NA	NA	PF04909.15	Amidohydro_2	NA	NA	NA	NA		NA	23UJ8@183963,2XUEU@28890,COG2159@1,arCOG01931@2157	metal-dependent hydrolase of the TIM-barrel fold	3.20.20.140	NA
PB_MBMC_216_1047	RME89697.1 TGS domain-containing protein [Verrucomicrobia bacterium]	NA	K06944	uncharacterized protein	NA	NA	NA	NA	NA	NA	PF01926.24,PF02824.22	MMR_HSR1,TGS	NA	NA	COG1163	Predicted GTPase		NA	1TSAP@1239,24EEW@186801,260UT@186807,COG1163@1,COG1163@2	TGS domain	3.40.50.300	NA
PB_MBMC_216_1048	OPY06901.1 putative manganese efflux pump MntP [Syntrophaceae bacterium PtaB.Bin095]	NA	K23242	manganese efflux pump family protein	NA	NA	NA	NA	NA	NA	PF02659.16	Mntp	NA	NA	COG1971	Predicted membrane protein		NA	2GNBU@201174,COG1971@1,COG1971@2	Probably functions as a manganese efflux pump	NA	NA
PB_MBMC_216_1049	RKY75200.1 hypothetical protein DRQ00_10960 [candidate division KSB1 bacterium]	NA	K09811	cell division transport system permease protein	NA	NA	NA	NA	NA	NA	NA	NA	NA	NA	NA	NA	NA	NA	NA	NA	NA	NA
PB_MBMC_216_1050	RKY75199.1 hypothetical protein DRQ00_10955 [candidate division KSB1 bacterium]	NA	K07315	phosphoserine phosphatase RsbU/P [EC:3.1.3.3]	NA	NA	NA	NA	NA	NA	PF13185.7,PF07228.13	GAF_2,SpoIIE	NA	NA	COG2208	Serine phosphatase RsbU, regulator of sigma subunit	3.1.3.3	NA	2IWVF@203682,COG2208@1,COG2208@2,COG4936@1,COG4936@2	FHA domain	3.60.40.10	NA
PB_MBMC_216_1051	KPK81460.1 hypothetical protein AMJ81_10620 [Phycisphaerae bacterium SM23_33]	NA	K09680	type II pantothenate kinase [EC:2.7.1.33]	NA	NA	NA	NA	NA	NA	PF01937.20	DUF89	NA	NA	COG1578	Uncharacterized conserved protein	2.7.1.33	NA	34J01@3041,37J5G@33090,COG5146@1,KOG4584@2759	Protein of unknown function DUF89	3.40.50.10880	NA
PB_MBMC_216_1052	KYH38620.1 hypothetical protein AYL31_011050 [Candidatus Bathyarchaeota archaeon B26-1]	NA	K02564	glucosamine-6-phosphate deaminase [EC:3.5.99.6]	NA	NA	NA	NA	NA	NA	NA	NA	NA	NA	NA	NA		NA	2IVWJ@203494,46XH2@74201,COG3356@1,COG3356@2	Neutral/alkaline non-lysosomal ceramidase, N-terminal	NA	NA
PB_MBMC_216_1053	KPK83016.1 hypothetical protein AMJ81_08575 [Phycisphaerae bacterium SM23_33]	NA	K18697	phosphatidylglycerophosphatase C [EC:3.1.3.27]	NA	NA	NA	NA	NA	NA	NA	NA	NA	NA	NA	NA	NA	NA	NA	NA	3.10.450.50	NA
PB_MBMC_216_1054	NA	NA	NA	NA	NA	NA	NA	NA	NA	NA	NA	NA	NA	NA	NA	NA	NA	NA	NA	NA	NA	NA
PB_MBMC_216_1055	RMF83173.1 hypothetical protein D6744_05195 [Planctomycetes bacterium]	NA	K03657	DNA helicase II / ATP-dependent DNA helicase PcrA [EC:3.6.4.12]	NA	NA	NA	NA	NA	NA	PF00580.22,PF13361.7	UvrD-helicase,UvrD_C	NA	NA	COG0210	Superfamily I DNA and RNA helicases	3.6.4.12	NA	2IWTI@203682,COG0210@1,COG0210@2	COG0210 Superfamily I DNA and RNA	1.10.486.10	NA
PB_MBMC_216_1056	TVQ60259.1 response regulator [Phycisphaerales bacterium]	NA	K02488	two-component system, cell cycle response regulator [EC:2.7.7.65]	NA	NA	NA	NA	NA	NA	PF12728.8	HTH_17	NA	NA	NA	NA		NA	2IY82@203682,COG0745@1,COG0745@2	response regulator receiver	3.40.50.2300	NA
PB_MBMC_216_1057	KPK84469.1 DNA-directed RNA polymerase subunit beta [Phycisphaerae bacterium SM23_33]	NA	K03043	DNA-directed RNA polymerase subunit beta [EC:2.7.7.6]	NA	NA	NA	NA	NA	NA	PF00562.29,PF04560.21	RNA_pol_Rpb2_6,RNA_pol_Rpb2_7	NA	NA	COG0085	DNA-directed RNA polymerase, beta subunit/140 kD subunit	2.7.7.6	NA	2IXVZ@203682,COG0085@1,COG0085@2	DNA-dependent RNA polymerase catalyzes the transcription of DNA into RNA using the four ribonucleoside triphosphates as substrates	2.40.270.10	NA
PB_MBMC_216_1058	RKY27410.1 DNA-directed RNA polymerase subunit beta' [Planctomycetes bacterium]	NA	K03046	DNA-directed RNA polymerase subunit beta' [EC:2.7.7.6]	NA	NA	NA	NA	NA	NA	PF04997.13,PF00623.21,PF00623.21,PF04983.19,PF05000.18,PF04998.18	RNA_pol_Rpb1_1,RNA_pol_Rpb1_2,RNA_pol_Rpb1_2,RNA_pol_Rpb1_3,RNA_pol_Rpb1_4,RNA_pol_Rpb1_5	TIGR02386	rpoC_TIGR: DNA-directed RNA polymerase, beta' subunit	COG0086	DNA-directed RNA polymerase, beta' subunit/160 kD subunit	2.7.7.6	NA	2IXGN@203682,COG0086@1,COG0086@2	DNA-dependent RNA polymerase catalyzes the transcription of DNA into RNA using the four ribonucleoside triphosphates as substrates	1.10.132.30	NA
PB_MBMC_216_1059	KPK80830.1 hypothetical protein AMJ81_11275 [Phycisphaerae bacterium SM23_33]	NA	K00075	UDP-N-acetylmuramate dehydrogenase [EC:1.3.1.98]	NA	NA	NA	NA	NA	NA	PF01565.24	FAD_binding_4	NA	NA	COG0812	UDP-N-acetylmuramate dehydrogenase	1.3.1.98	NA	1TP3W@1239,247IU@186801,36DWB@31979,COG0812@1,COG0812@2	Cell wall formation	3.30.43.10	NA
PB_MBMC_216_1060	KPK80829.1 hypothetical protein AMJ81_11270 [Phycisphaerae bacterium SM23_33]	NA	K01924	UDP-N-acetylmuramate--alanine ligase [EC:6.3.2.8]	NA	NA	NA	NA	NA	NA	PF01225.26,PF08245.13,PF02875.22	Mur_ligase,Mur_ligase_M,Mur_ligase_C	TIGR01082	murC: UDP-N-acetylmuramate--L-alanine ligase	COG0773	UDP-N-acetylmuramate-alanine ligase	6.3.2.4,6.3.2.8	NA	2IYEH@203682,COG0773@1,COG0773@2	Belongs to the MurCDEF family	3.40.1190.10	NA
PB_MBMC_216_1061	RKY26948.1 hypothetical protein DRP83_03290 [Planctomycetes bacterium]	NA	K02563	UDP-N-acetylglucosamine--N-acetylmuramyl-(pentapeptide) pyrophosphoryl-undecaprenol N-acetylglucosamine transferase [EC:2.4.1.227]	GT28(191-350)	NA	-	NA	-	NA	PF03033.21,PF04101.17	Glyco_transf_28,Glyco_tran_28_C	NA	NA	COG0707	UDP-N-acetylglucosamine:LPS N-acetylglucosamine transferase	2.4.1.227,6.3.2.8	NA	2GJEM@201174,4FEZH@85021,COG0707@1,COG0707@2	Cell wall formation. Catalyzes the transfer of a GlcNAc subunit on undecaprenyl-pyrophosphoryl-MurNAc-pentapeptide (lipid intermediate I) to form undecaprenyl-pyrophosphoryl-MurNAc- (pentapeptide)GlcNAc (lipid intermediate II)	3.40.50.2000	NA
PB_MBMC_216_1062	KPK80828.1 hypothetical protein AMJ81_11260 [Phycisphaerae bacterium SM23_33]	NA	K03588	cell division protein FtsW	NA	NA	NA	NA	NA	NA	PF01098.20	FTSW_RODA_SPOVE	NA	NA	COG0772	Bacterial cell division membrane protein		NA	1TPT7@1239,4H20Y@909932,COG0772@1,COG0772@2	Belongs to the SEDS family	NA	NA
PB_MBMC_216_1063	OGP95835.1 hypothetical protein A2157_03845 [Deltaproteobacteria bacterium RBG_16_47_11]	NA	K19244	alanine dehydrogenase [EC:1.4.1.1]	NA	NA	NA	NA	NA	NA	PF02423.16	OCD_Mu_crystall	NA	NA	COG2423	Predicted ornithine cyclodeaminase, mu-crystallin homolog	1.4.1.1,4.3.1.12	NA	1TPHM@1239,24DP8@186801,42GWZ@68295,COG2423@1,COG2423@2	Ornithine cyclodeaminase/mu-crystallin family	3.40.50.720	NA
PB_MBMC_216_1064	KPJ60629.1 hypothetical protein AMS15_06325 [Planctomycetes bacterium DG_23]	NA	K03079	L-ribulose-5-phosphate 3-epimerase [EC:5.1.3.22]	NA	NA	NA	NA	NA	NA	PF01261.25	AP_endonuc_2	NA	NA	COG1082	Sugar phosphate isomerases/epimerases		NA	1TRCB@1239,24HY3@186801,27KJV@186928,COG1082@1,COG1082@2	Xylose isomerase-like TIM barrel	3.20.20.150	NA
PB_MBMC_216_1065	NA	NA	K03686	molecular chaperone DnaJ	NA	NA	NA	NA	NA	NA	NA	NA	NA	NA	NA	NA	NA	NA	NA	NA	NA	NA
PB_MBMC_216_1066	RKY23964.1 metal ABC transporter permease [Planctomycetes bacterium]	NA	K09816	zinc transport system permease protein	NA	NA	NA	NA	NA	NA	PF00950.18	ABC-3	NA	NA	COG1108	ABC-type Mn2+/Zn2+ transport systems, permease components		NA	1TPZB@1239,248FP@186801,265NU@186807,COG1108@1,COG1108@2	ABC 3 transport family	1.10.3470.10	NA
PB_MBMC_216_1067	THB73093.1 phenylacetate--CoA ligase family protein [Gammaproteobacteria bacterium]	NA	K01912	phenylacetate-CoA ligase [EC:6.2.1.30]	NA	NA	NA	NA	NA	NA	NA	NA	NA	NA	COG1541	Coenzyme F390 synthetase	6.2.1.30	NA	1MV1W@1224,2WMGG@28221,42PY9@68525,43VMS@69541,COG1541@1,COG1541@2	coenzyme F390	3.40.50.12780	NA
PB_MBMC_216_1068	WP_110990383.1 ChbG/HpnK family deacetylase [Mesotoga sp. TolDC]	NA	K03478	chitin disaccharide deacetylase [EC:3.5.1.105]	NA	NA	NA	NA	NA	NA	PF04794.13	YdjC	NA	NA	COG3394	Uncharacterized protein conserved in bacteria	3.5.1.105	NA	COG3394@1,COG3394@2	polysaccharide catabolic process	3.20.20.370	NA
PB_MBMC_216_1069	KPK50256.1 hypothetical protein AMK72_02635 [Planctomycetes bacterium SM23_25]	NA	K03478	chitin disaccharide deacetylase [EC:3.5.1.105]	NA	NA	NA	NA	NA	NA	PF04794.13	YdjC	NA	NA	COG3394	Uncharacterized protein conserved in bacteria	3.5.1.105	NA	1V3MB@1239,24IMA@186801,36G15@31979,COG3394@1,COG3394@2	Probably catalyzes the deacetylation of acetylated carbohydrates an important step in the degradation of oligosaccharides	3.20.20.370	NA
PB_MBMC_216_1070	KPK50257.1 hypothetical protein AMK72_02640 [Planctomycetes bacterium SM23_25]	NA	K16703	colanic acid/amylovoran biosynthesis glycosyltransferase [EC:2.4.-.-]	NA	NA	NA	NA	NA	NA	PF13692.7	Glyco_trans_1_4	NA	NA	COG0438	Glycosyltransferase		NA	COG0438@1,COG0438@2	transferase activity, transferring glycosyl groups	3.40.50.2000	NA
PB_MBMC_216_1071	WP_095042549.1 CapA family protein [Candidatus Promineofilum breve]	NA	K07282	gamma-polyglutamate biosynthesis protein CapA	NA	NA	NA	NA	NA	NA	PF09587.11	PGA_cap	NA	NA	COG2843	Putative enzyme of poly-gamma-glutamate biosynthesis (capsule formation)		NA	2NA9M@224756,2XVQ4@28890,COG2843@1,arCOG07503@2157	Bacterial capsule synthesis protein PGA_cap	3.60.21.10	NA
PB_MBMC_216_1072	NA	NA	K02847	O-antigen ligase [EC:2.4.1.-]	NA	NA	NA	NA	NA	NA	PF04932.16	Wzy_C	NA	NA	NA	NA	NA	NA	NA	NA	NA	NA
PB_MBMC_216_1073	NA	NA	K20948	polysaccharide biosynthesis protein VpsJ	NA	NA	NA	NA	NA	NA	NA	NA	NA	NA	NA	NA	NA	NA	NA	NA	NA	NA
PB_MBMC_216_1074	RMF85250.1 hypothetical protein D6744_01710, partial [Planctomycetes bacterium]	NA	K03328	polysaccharide transporter, PST family	NA	NA	NA	NA	NA	NA	PF01943.18	Polysacc_synt	NA	NA	NA	NA	NA	NA	NA	NA	NA	NA
PB_MBMC_216_1075	KPK83407.1 hypothetical protein AMJ81_08320 [Phycisphaerae bacterium SM23_33]	NA	K03748	SanA protein	NA	NA	NA	NA	NA	NA	PF02698.18	DUF218	NA	NA	COG1434	Uncharacterized conserved protein		NA	1VB45@1239,4H0SM@90964,4I5WM@91061,COG1434@1,COG1434@2	DUF218 domain	3.40.50.620	NA
PB_MBMC_216_1076	OGV57314.1 transcriptional regulator [Lentisphaerae bacterium GWF2_50_93]	NA	K13017	UDP-2-acetamido-2-deoxy-ribo-hexuluronate aminotransferase [EC:2.6.1.98]	NA	NA	NA	NA	NA	NA	PF01041.18	DegT_DnrJ_EryC1	NA	NA	COG0399	Predicted pyridoxal phosphate-dependent enzyme apparently involved in regulation of cell wall biogenesis		NA	2G7J4@200795,3772V@32061,COG0399@1,COG0399@2	aromatic amino acid beta-eliminating lyase threonine aldolase	3.40.640.10	NA
PB_MBMC_216_1077	RKY22535.1 N-acetyltransferase [Planctomycetes bacterium]	NA	K13018	UDP-2-acetamido-3-amino-2,3-dideoxy-glucuronate N-acetyltransferase [EC:2.3.1.201]	NA	NA	NA	NA	NA	NA	PF00132.25,PF00132.25,PF00132.25	Hexapep,Hexapep,Hexapep	NA	NA	COG0663	Carbonic anhydrases/acetyltransferases, isoleucine patch superfamily	2.3.1.201	NA	2GG05@200930,COG0110@1,COG0110@2	Hexapeptide repeat of succinyl-transferase	2.160.10.10	NA
PB_MBMC_216_1078	ETW95733.1 hypothetical protein ETSY1_29455 [Candidatus Entotheonella factor]	NA	K18855	UDP-N-acetylglucosamine 3-dehydrogenase [EC:1.1.1.374]	GH109(4-117)	NA	-	NA	-	NA	PF01408.23,PF02894.18	GFO_IDH_MocA,GFO_IDH_MocA_C	NA	NA	COG0673	Predicted dehydrogenases and related proteins	2.3.1.201	NA	2NP38@2323,COG0673@1,COG0673@2	Oxidoreductase family, NAD-binding Rossmann fold	3.30.360.10	NA
PB_MBMC_216_1079	NA	NA	NA	NA	NA	NA	NA	NA	NA	NA	NA	NA	NA	NA	NA	NA	NA	NA	NA	NA	NA	NA
PB_MBMC_216_1080	WP_146289702.1 restriction endonuclease [Devosia sp. Gsoil 520]	NA	K01155	type II restriction enzyme [EC:3.1.21.4]	NA	NA	NA	NA	NA	NA	PF17726.2	DpnI_C	NA	NA	NA	NA	3.1.21.4	NA	1VPX7@1239,28IMK@1,2Z8N2@2	type II site-specific deoxyribonuclease activity	1.10.10.10	NA
PB_MBMC_216_1081	KPK85932.1 hypothetical protein AMJ81_02345, partial [Phycisphaerae bacterium SM23_33]	NA	K09523	DnaJ homolog subfamily C member 3	NA	NA	NA	NA	NA	NA	NA	NA	NA	NA	NA	NA	NA	NA	NA	NA	1.25.40.10	NA
PB_MBMC_216_1082	RLI52858.1 hypothetical protein DRO93_14415, partial [Candidatus Thorarchaeota archaeon]	NA	K07148	uncharacterized protein	NA	NA	NA	NA	NA	NA	PF13400.7	Tad	NA	NA	NA	NA	NA	NA	NA	NA	NA	NA
PB_MBMC_216_1083	OPX22160.1 hypothetical protein B1H04_05440 [Planctomycetales bacterium 4484_123]	NA	K20262	dihydrophenazinedicarboxylate synthase [EC:1.10.3.16]	NA	NA	NA	NA	NA	NA	PF07811.13	TadE	NA	NA	NA	NA	NA	NA	NA	NA	NA	NA
PB_MBMC_216_1084	NA	NA	NA	NA	NA	NA	NA	NA	NA	NA	NA	NA	NA	NA	NA	NA	NA	NA	NA	NA	NA	NA
PB_MBMC_216_1085	KPK85936.1 hypothetical protein AMJ81_02365 [Phycisphaerae bacterium SM23_33]	NA	K02279	pilus assembly protein CpaB	NA	NA	NA	NA	NA	NA	PF08666.13,PF16976.6	SAF,RcpC	TIGR03177	pilus_cpaB: Flp pilus assembly protein CpaB	NA	NA		NA	1K5D6@119060,1NDG2@1224,2WFXN@28216,COG3745@1,COG3745@2	TIGRFAM Flp pilus assembly protein CpaB	NA	NA
PB_MBMC_216_1086	WP_145077560.1 FHA domain-containing protein [Planctomycetes bacterium KS4]	NA	K02283	pilus assembly protein CpaF [EC:7.4.2.8]	NA	NA	NA	NA	NA	NA	PF00498.27,PF00437.21	FHA,T2SSE	NA	NA	COG4962	Flp pilus assembly protein, ATPase CpaF		NA	1J7YG@118884,1R7EN@1224,1RP9G@1236,COG4962@1,COG4962@2	secretion system protein	3.40.50.300	NA
PB_MBMC_216_1087	KPK85937.1 hypothetical protein AMJ81_02375 [Phycisphaerae bacterium SM23_33]	NA	K12510	tight adherence protein B	NA	NA	NA	NA	NA	NA	PF00482.24	T2SSF	NA	NA	COG4965	Flp pilus assembly protein TadB		NA	1MUXK@1224,1S1QN@1236,2NBYH@225057,COG4965@1,COG4965@2	Type II secretion system (T2SS), protein F	1.20.81.30	NA
PB_MBMC_216_1088	KPK85938.1 hypothetical protein AMJ81_02380 [Phycisphaerae bacterium SM23_33]	NA	K12511	tight adherence protein C	NA	NA	NA	NA	NA	NA	PF00482.24	T2SSF	NA	NA	COG4965	Flp pilus assembly protein TadB		NA	1MWAZ@1224,2WP1Z@28221,2YVFE@29,42SJ0@68525,COG2064@1,COG2064@2	Type II secretion system (T2SS), protein F	NA	NA
PB_MBMC_216_1089	KPK80591.1 hypothetical protein AMJ81_11810, partial [Phycisphaerae bacterium SM23_33]	NA	K01870	isoleucyl-tRNA synthetase [EC:6.1.1.5]	NA	NA	NA	NA	NA	NA	PF08264.14	Anticodon_1	NA	NA	COG0060	Isoleucyl-tRNA synthetase	6.1.1.5	NA	1TPS7@1239,247XX@186801,3WCF2@538999,COG0060@1,COG0060@2	amino acids such as valine, to avoid such errors it has two additional distinct tRNA(Ile)-dependent editing activities. One activity is designated as 'pretransfer' editing and involves the hydrolysis of activated Val-AMP. The other activity is designated 'posttransfer' editing and involves deacylation of mischarged Val-tRNA(Ile)	1.10.730.20	NA
PB_MBMC_216_1090	KPK80643.1 hypothetical protein AMJ81_11640 [Phycisphaerae bacterium SM23_33]	NA	K07107	acyl-CoA thioester hydrolase [EC:3.1.2.-]	NA	NA	NA	NA	NA	NA	PF13279.7	4HBT_2	NA	NA	COG0824	Predicted thioesterase		NA	COG0824@1,COG0824@2	Thioesterase	3.10.129.10	NA
PB_MBMC_216_1091	KPK83679.1 phosphoribosylglycinamide formyltransferase [Phycisphaerae bacterium SM23_33]	NA	K11175	phosphoribosylglycinamide formyltransferase 1 [EC:2.1.2.2]	NA	NA	NA	NA	NA	NA	PF00551.20	Formyl_trans_N	TIGR00639	PurN: phosphoribosylglycinamide formyltransferase	COG0299	Folate-dependent phosphoribosylglycinamide formyltransferase PurN	2.1.2.2,6.3.2.6,6.3.4.13	NA	27Y8N@189775,2G6ZJ@200795,COG0299@1,COG0299@2	Catalyzes the transfer of a formyl group from 10- formyltetrahydrofolate to 5-phospho-ribosyl-glycinamide (GAR), producing 5-phospho-ribosyl-N-formylglycinamide (FGAR) and tetrahydrofolate	3.40.50.170	NA
PB_MBMC_216_1092	KPK84945.1 hypothetical protein AMJ81_04490 [Phycisphaerae bacterium SM23_33]	NA	K01926	redox-sensing transcriptional repressor	NA	NA	NA	NA	NA	NA	PF02629.20	CoA_binding	NA	NA	COG2344	AT-rich DNA-binding protein		NA	2IZG6@203682,COG2344@1,COG2344@2	Modulates transcription in response to changes in cellular NADH NAD( ) redox state	3.40.50.720	NA
PB_MBMC_216_1093	RME39647.1 4-hydroxy-3-methylbut-2-enyl diphosphate reductase [Planctomycetes bacterium]	NA	K03527	4-hydroxy-3-methylbut-2-en-1-yl diphosphate reductase [EC:1.17.7.4]	NA	NA	NA	NA	NA	NA	PF02401.19	LYTB	TIGR00216	ispH_lytB: 4-hydroxy-3-methylbut-2-enyl diphosphate reductase	COG0761	Penicillin tolerance protein	1.17.7.4,2.7.4.25	NA	1MU7G@1224,2M6FU@213113,2WJ8V@28221,42MJK@68525,COG0761@1,COG0761@2	Catalyzes the conversion of 1-hydroxy-2-methyl-2-(E)- butenyl 4-diphosphate (HMBPP) into a mixture of isopentenyl diphosphate (IPP) and dimethylallyl diphosphate (DMAPP). Acts in the terminal step of the DOXP MEP pathway for isoprenoid precursor biosynthesis	3.40.50.11270	NA
PB_MBMC_216_1094	RKZ04751.1 diguanylate cyclase response regulator [Candidatus Fermentibacteria bacterium]	NA	K13590	diguanylate cyclase [EC:2.7.7.65]	NA	NA	NA	NA	NA	NA	PF00072.25,PF00990.22	Response_reg,GGDEF	TIGR00254	GGDEF: diguanylate cyclase (GGDEF) domain	COG3706	Response regulator containing a CheY-like receiver domain and a GGDEF domain		NA	2J0AV@203682,COG2199@1,COG3706@2	diguanylate cyclase	3.30.70.270	NA
PB_MBMC_216_1095	RKY25795.1 hypothetical protein DRP83_05685 [Planctomycetes bacterium]	NA	K07679	two-component system, NarL family, sensor histidine kinase EvgS [EC:2.7.13.3]	NA	NA	NA	NA	NA	NA	PF08448.11,PF13426.8,PF00512.26,PF02518.27,PF00072.25,PF01627.24	PAS_4,PAS_9,HisKA,HATPase_c,Response_reg,Hpt	TIGR00229	sensory_box: PAS domain S-box protein	COG0642	Signal transduction histidine kinase		NA	1ZUEC@142182,COG0642@1,COG0642@2,COG0745@1,COG0745@2,COG2202@1,COG2202@2	Motif C-terminal to PAS motifs (likely to contribute to PAS structural domain)	3.30.565.10	NA
PB_MBMC_216_1096	OPY84551.1 FIST N domain protein [Syntrophus sp. PtaU1.Bin208]	NA	K20964	c-di-GMP phosphodiesterase [EC:3.1.4.52]	NA	NA	NA	NA	NA	NA	PF08495.11,PF10442.10	FIST,FIST_C	NA	NA	COG3287	Uncharacterized conserved protein		NA	1QUQH@1224,2KUGW@206389,2VMN2@28216,COG3287@1,COG3287@2	FIST N domain	NA	NA
PB_MBMC_216_1097	RIK67388.1 hypothetical protein DCC66_11875 [Planctomycetes bacterium]	NA	K16698	teichuronic acid biosynthesis glycosyltransferase TuaG [EC:2.4.-.-]	GT2_Glycos_transf_2(13-173)	NA	-	NA	-	NA	PF00535.27,PF07719.18	Glycos_transf_2,TPR_2	NA	NA	COG0463	Glycosyltransferases involved in cell wall biogenesis		NA	1MZSD@1224,2VUX2@28216,3736Y@32003,COG1216@1,COG1216@2	Glycosyltransferase like family 2	3.90.550.10	NA
PB_MBMC_216_1098	OGG46135.1 hypothetical protein A3F84_06215 [Candidatus Handelsmanbacteria bacterium RIFCSPLOWO2_12_FULL_64_10]	NA	K18235	virginiamycin B lyase [EC:4.2.99.-]	NA	NA	NA	NA	NA	NA	NA	NA	NA	NA	NA	NA		NA	2IFG3@201174,4DQU6@85009,COG1520@1,COG1520@2	Part of the outer membrane protein assembly complex, which is involved in assembly and insertion of beta-barrel proteins into the outer membrane	2.130.10.10	NA
PB_MBMC_216_1099	OGG57188.1 hypothetical protein A3F84_02060 [Candidatus Handelsmanbacteria bacterium RIFCSPLOWO2_12_FULL_64_10]	NA	K07045	uncharacterized protein	NA	NA	NA	NA	NA	NA	NA	NA	NA	NA	NA	NA		NA	2IZB9@203682,COG2159@1,COG2159@2	metal-dependent hydrolase of the TIM-barrel fold	3.20.20.140	NA
PB_MBMC_216_1100	KYH41849.1 TIM-barrel fold metal-dependent hydrolase, partial [Candidatus Bathyarchaeota archaeon B26-1]	NA	K07045	uncharacterized protein	NA	NA	NA	NA	NA	NA	NA	NA	NA	NA	NA	NA		NA	COG2159@1,COG2159@2	amidohydrolase	3.20.20.140	NA
PB_MBMC_216_1101	RLC70807.1 hypothetical protein DRI52_06375 [Chloroflexi bacterium]	NA	K20525	oligo-alginate lyase [EC:4.2.2.26]	NA	NA	NA	NA	NA	NA	NA	NA	NA	NA	NA	NA		NA	46V2D@74201,COG4225@1,COG4225@2	Heparinase II/III-like protein	1.50.10.100	NA
PB_MBMC_216_1102	KPK82064.1 hypothetical protein AMJ81_10110 [Phycisphaerae bacterium SM23_33]	NA	K02584	Nif-specific regulatory protein	NA	NA	NA	NA	NA	NA	PF13185.7,PF00158.27,PF02954.20	GAF_2,Sigma54_activat,HTH_8	NA	NA	COG2204	Response regulator containing CheY-like receiver, AAA-type ATPase, and DNA-binding domains		NA	1QTT3@1224,42Y69@68525,COG3604@1,COG3604@2	PFAM sigma-54 factor interaction domain-containing protein	3.40.50.300	NA
PB_MBMC_216_1103	KPK82068.1 hypothetical protein AMJ81_10115 [Phycisphaerae bacterium SM23_33]	NA	K03088	RNA polymerase sigma-70 factor, ECF subfamily	NA	NA	NA	NA	NA	NA	PF04542.15,PF08281.13	Sigma70_r2,Sigma70_r4_2	TIGR02937	sigma70-ECF: RNA polymerase sigma factor, sigma-70 family	COG1595	DNA-directed RNA polymerase specialized sigma subunit, sigma24 homolog		NA	2IZ91@203682,COG1595@1,COG1595@2	TIGRFAM RNA polymerase sigma factor, sigma-70 family	1.10.1740.10	NA
PB_MBMC_216_1104	KPK82065.1 hypothetical protein AMJ81_10120 [Phycisphaerae bacterium SM23_33]	NA	K02456	general secretion pathway protein G	NA	NA	NA	NA	NA	NA	NA	NA	NA	NA	NA	NA	NA	NA	NA	NA	NA	NA
PB_MBMC_216_1105	OPX23364.1 hypothetical protein B1H04_03815, partial [Planctomycetales bacterium 4484_123]	NA	K05515	penicillin-binding protein 2 [EC:3.4.16.4]	NA	NA	NA	NA	NA	NA	PF03717.16	PBP_dimer	NA	NA	COG0768	Cell division protein FtsI/penicillin-binding protein 2	3.4.16.4	NA	2IXAE@203682,COG0768@1,COG0768@2	Penicillin binding protein transpeptidase domain	3.90.1310.10	NA
PB_MBMC_216_1106	KPK86052.1 hypothetical protein AMJ81_02180 [Phycisphaerae bacterium SM23_33]	NA	K03571	rod shape-determining protein MreD	NA	NA	NA	NA	NA	NA	NA	NA	NA	NA	NA	NA	NA	NA	NA	NA	NA	NA
PB_MBMC_216_1107	OPX23362.1 hypothetical protein B1H04_03805 [Planctomycetales bacterium 4484_123]	NA	K03570	rod shape-determining protein MreC	NA	NA	NA	NA	NA	NA	PF04085.15	MreC	NA	NA	COG1792	Cell shape-determining protein		NA	1N8ZS@1224,1RMK4@1236,1XSEQ@135623,COG1792@1,COG1792@2	Involved in formation and maintenance of cell shape	2.40.10.350	NA
PB_MBMC_216_1108	OPX23361.1 hypothetical protein B1H04_03800 [Planctomycetales bacterium 4484_123]	NA	K06895	L-lysine exporter family protein LysE/ArgO	NA	NA	NA	NA	NA	NA	PF01810.19	LysE	NA	NA	NA	NA		NA	COG1280@1,COG1280@2	homoserine transmembrane transporter activity	NA	NA
PB_MBMC_216_1109	KPK86262.1 rod shape-determining protein MreB [Phycisphaerae bacterium SM23_33]	NA	K03569	rod shape-determining protein MreB and related proteins	NA	NA	NA	NA	NA	NA	PF06723.14	MreB_Mbl	TIGR00904	mreB: cell shape determining protein, MreB/Mrl family	COG1077	Actin-like ATPase involved in cell morphogenesis		NA	2IXSJ@203682,COG1077@1,COG1077@2	COG1077 Actin-like ATPase involved in cell morphogenesis	3.30.420.40	NA
PB_MBMC_216_1110	OPX23360.1 hypothetical protein B1H04_03790 [Planctomycetales bacterium 4484_123]	NA	K02574	ferredoxin-type protein NapH	NA	NA	NA	NA	NA	NA	NA	NA	TIGR02537	arch_flag_Nterm: archaeal flagellin N-terminal-like domain	NA	NA	NA	NA	NA	NA	NA	NA
PB_MBMC_216_1111	OPX23359.1 hypothetical protein B1H04_03785 [Planctomycetales bacterium 4484_123]	NA	K20048	actin cytoskeleton-regulatory complex protein END3	NA	NA	NA	NA	NA	NA	NA	NA	NA	NA	NA	NA	NA	NA	NA	NA	1.20.1170.10	NA
PB_MBMC_216_1112	RKY24082.1 type I DNA topoisomerase [Planctomycetes bacterium]	NA	K03168	DNA topoisomerase I [EC:5.6.2.1]	NA	NA	NA	NA	NA	NA	PF01131.21,PF01396.20,PF01396.20,PF01396.20	Topoisom_bac,zf-C4_Topoisom,zf-C4_Topoisom,zf-C4_Topoisom	TIGR01051	topA_bact: DNA topoisomerase I	COG0550	Topoisomerase IA	5.99.1.2	NA	1MUFZ@1224,2WJTT@28221,2YU14@29,42MM9@68525,COG0550@1,COG0550@2	Releases the supercoiling and torsional tension of DNA, which is introduced during the DNA replication and transcription, by transiently cleaving and rejoining one strand of the DNA duplex. Introduces a single-strand break via transesterification at a target site in duplex DNA. The scissile phosphodiester is attacked by the catalytic tyrosine of the enzyme, resulting in the formation of a DNA-(5'-phosphotyrosyl)-enzyme intermediate and the expulsion of a 3'-OH DNA strand. The free DNA strand then undergoes passage around the unbroken strand, thus removing DNA supercoils. Finally, in the religation step, the DNA 3'-OH attacks the covalent intermediate to expel the active-site tyrosine and restore the DNA phosphodiester backbone	1.10.460.10	NA
PB_MBMC_216_1113	RKX34017.1 hypothetical protein DRP71_08440 [Verrucomicrobia bacterium]	NA	K01599	uroporphyrinogen decarboxylase [EC:4.1.1.37]	NA	NA	NA	NA	NA	NA	PF01208.18	URO-D	NA	NA	COG0407	Uroporphyrinogen-III decarboxylase		NA	2NRD5@2323,COG0407@1,COG0407@2	Uroporphyrinogen decarboxylase (URO-D)	3.20.20.210	NA
PB_MBMC_216_1114	KPK47139.1 hypothetical protein AMK72_08815 [Planctomycetes bacterium SM23_25]	NA	K23424	protein O-mannosyl-transferase [EC:2.4.1.-]	NA	NA	NA	NA	NA	NA	PF13432.7	TPR_16	TIGR03790	TIGR03790: TIGR03790 family protein	NA	NA		NA	28HU5@1,2Z80X@2	TIGRFAM TIGR03790 family protein	1.25.40.10	NA
PB_MBMC_216_1115	RKY64024.1 hypothetical protein DRQ02_11965, partial [Candidatus Latescibacteria bacterium]	NA	K05807	outer membrane protein assembly factor BamD	NA	NA	NA	NA	NA	NA	PF07691.13,PF13174.7	PA14,TPR_6	NA	NA	NA	NA		NA	2GRVP@201174,COG2133@1,COG2133@2	PA14	1.25.40.10	NA
PB_MBMC_216_1116	KPK78969.1 transferase [Phycisphaerae bacterium SM23_33]	NA	K01649	2-isopropylmalate synthase [EC:2.3.3.13]	NA	NA	NA	NA	NA	NA	PF00682.20,PF08502.11	HMGL-like,LeuA_dimer	TIGR00977	citramal_synth: citramalate synthase	COG0119	Isopropylmalate/homocitrate/citramalate synthases	2.3.3.13	NA	2IXBC@203682,COG0119@1,COG0119@2	Belongs to the alpha-IPM synthase homocitrate synthase family	3.20.20.70	NA
PB_MBMC_216_1117	OPX21776.1 valine--tRNA ligase [Planctomycetales bacterium 4484_123]	NA	K01873	valyl-tRNA synthetase [EC:6.1.1.9]	NA	NA	NA	NA	NA	NA	PF00133.23	tRNA-synt_1	NA	NA	COG0525	Valyl-tRNA synthetase	6.1.1.9	NA	2IWU4@203682,COG0525@1,COG0525@2	amino acids such as threonine, to avoid such errors, it has a posttransfer editing activity that hydrolyzes mischarged Thr-tRNA(Val) in a tRNA-dependent manner	3.40.50.620	NA
PB_MBMC_216_1118	GDX98917.1 hypothetical protein LBMAG48_13210 [Phycisphaerae bacterium]	NA	K02067	phospholipid/cholesterol/gamma-HCH transport system substrate-binding protein	NA	NA	NA	NA	NA	NA	NA	NA	NA	NA	NA	NA	NA	NA	NA	NA	NA	NA
PB_MBMC_216_1119	OPX22982.1 hypothetical protein B1H04_04265 [Planctomycetales bacterium 4484_123]	NA	K19788	obg-like ATPase 1	NA	NA	NA	NA	NA	NA	PF01926.24,PF06071.14	MMR_HSR1,YchF-GTPase_C	NA	NA	COG0012	Predicted GTPase, probable translation factor		NA	1TPRK@1239,2482Z@186801,42JKX@68298,COG0012@1,COG0012@2	Protein of unknown function (DUF933)	3.40.50.300	NA
PB_MBMC_216_1120	NA	NA	K07289	AsmA protein	NA	NA	NA	NA	NA	NA	NA	NA	NA	NA	NA	NA	NA	NA	NA	NA	NA	NA
PB_MBMC_216_1121	KPK83893.1 hypothetical protein AMJ81_07060, partial [Phycisphaerae bacterium SM23_33]	NA	K04066	primosomal protein N' (replication factor Y) (superfamily II helicase) [EC:3.6.4.-]	NA	NA	NA	NA	NA	NA	PF17764.2	PriA_3primeBD	NA	NA	COG1198	Primosomal protein N' (replication factor Y) - superfamily II helicase		NA	1MUUZ@1224,1RPZ7@1236,COG1198@1,COG1198@2	Involved in the restart of stalled replication forks. Recognizes and binds the arrested nascent DNA chain at stalled replication forks. It can open the DNA duplex, via its helicase activity, and promote assembly of the primosome and loading of the major replicative helicase DnaB onto DNA	1.10.8.630	NA
PB_MBMC_216_1122	OPX21402.1 two-component system response regulator [Planctomycetales bacterium 4484_123]	NA	K02488	two-component system, cell cycle response regulator [EC:2.7.7.65]	NA	NA	NA	NA	NA	NA	PF00072.25	Response_reg	NA	NA	COG3437	Response regulator containing a CheY-like receiver domain and an HD-GYP domain		NA	2J516@203682,COG3437@1,COG3437@2	cheY-homologous receiver domain	3.40.50.2300	NA
PB_MBMC_216_1123	KPK83894.1 hypothetical protein AMJ81_07070 [Phycisphaerae bacterium SM23_33]	NA	K07263	zinc protease [EC:3.4.24.-]	NA	NA	NA	NA	NA	NA	PF00675.21,PF05193.22,PF00675.21,PF05193.22	Peptidase_M16,Peptidase_M16_C,Peptidase_M16,Peptidase_M16_C	NA	NA	COG0612	Predicted Zn-dependent peptidases		NA	1MVST@1224,2MQ4W@213462,2WIYD@28221,42N0H@68525,COG0612@1,COG0612@2	Insulinase (Peptidase family M16)	3.30.830.10	NA
PB_MBMC_216_1124	OPX24980.1 hypothetical protein B1H04_01035 [Planctomycetales bacterium 4484_123]	NA	K01746	formiminotetrahydrofolate cyclodeaminase [EC:4.3.1.4]	NA	NA	NA	NA	NA	NA	PF04961.13	FTCD_C	NA	NA	COG3404	Methenyl tetrahydrofolate cyclohydrolase	2.1.2.5,4.3.1.4	NA	1ZT04@142182,COG3404@1,COG3404@2,COG3643@1,COG3643@2	Formiminotransferase domain, N-terminal subdomain	1.20.120.680	NA
PB_MBMC_216_1125	KPK83896.1 hypothetical protein AMJ81_07080 [Phycisphaerae bacterium SM23_33]	NA	NA	NA	NA	NA	NA	NA	NA	NA	NA	NA	NA	NA	NA	NA		NA	2BWMY@1,2J0M4@203682,331GB@2		NA	NA
PB_MBMC_216_1126	OPX24978.1 hypothetical protein B1H04_01025 [Planctomycetales bacterium 4484_123]	NA	K18081	myotubularin-related protein 1/2 [EC:3.1.3.64 3.1.3.95]	NA	NA	NA	NA	NA	NA	NA	NA	NA	NA	NA	NA	NA	NA	NA	NA	NA	NA
PB_MBMC_216_1127	NA	NA	NA	NA	NA	NA	NA	NA	NA	NA	NA	NA	NA	NA	NA	NA	NA	NA	NA	NA	NA	NA
PB_MBMC_216_1128	OPX22389.1 site-specific DNA-methyltransferase [Planctomycetales bacterium 4484_123]	NA	K00571	site-specific DNA-methyltransferase (adenine-specific) [EC:2.1.1.72]	NA	NA	NA	NA	NA	NA	PF01555.19	N6_N4_Mtase	NA	NA	COG0863	DNA modification methylase	2.1.1.72	NA	2IWRP@203682,COG2189@1,COG2189@2	Belongs to the N(4) N(6)-methyltransferase family	3.40.50.150	NA
PB_MBMC_216_1129	KPK85974.1 hypothetical protein AMJ81_02310 [Phycisphaerae bacterium SM23_33]	NA	K07301	cation:H+ antiporter	NA	NA	NA	NA	NA	NA	PF01699.25,PF01699.25	Na_Ca_ex,Na_Ca_ex	NA	NA	COG0530	Ca2+/Na+ antiporter		NA	2IZ8S@203682,COG0530@1,COG0530@2	COG0530 Ca2 Na antiporter	1.20.1420.30	NA
PB_MBMC_216_1130	PIZ14093.1 hypothetical protein COY53_01455 [Elusimicrobia bacterium CG_4_10_14_0_8_um_filter_37_32]	NA	K02027	multiple sugar transport system substrate-binding protein	NA	NA	NA	NA	NA	NA	PF01547.26	SBP_bac_1	NA	NA	COG1653	ABC-type sugar transport system, periplasmic component		NA	1TPX9@1239,26RXZ@186822,4HCP7@91061,COG1653@1,COG1653@2	ABC-type sugar transport system, periplasmic component	3.40.190.10	NA
PB_MBMC_216_1131	PIZ14093.1 hypothetical protein COY53_01455 [Elusimicrobia bacterium CG_4_10_14_0_8_um_filter_37_32]	NA	K02027	multiple sugar transport system substrate-binding protein	NA	NA	NA	NA	NA	NA	PF01547.26	SBP_bac_1	NA	NA	COG1653	ABC-type sugar transport system, periplasmic component		NA	1TPX9@1239,26RXZ@186822,4HCP7@91061,COG1653@1,COG1653@2	ABC-type sugar transport system, periplasmic component	3.40.190.10	NA
PB_MBMC_216_1132	OPX24680.1 nucleoside-diphosphate sugar epimerase [Planctomycetales bacterium 4484_123]	NA	K08678	UDP-glucuronate decarboxylase [EC:4.1.1.35]	NA	NA	NA	NA	NA	NA	PF16363.6	GDP_Man_Dehyd	NA	NA	COG0451	Nucleoside-diphosphate-sugar epimerases	1.1.1.305,2.1.2.13,5.1.3.2	NA	2NP15@2323,COG0451@1,COG0451@2	3-beta hydroxysteroid dehydrogenase/isomerase family	3.40.50.720	NA
PB_MBMC_216_1133	KPK82509.1 hypothetical protein AMJ81_09765 [Phycisphaerae bacterium SM23_33]	NA	K04114	benzoyl-CoA reductase subunit A [EC:1.3.7.8]	NA	NA	NA	NA	NA	NA	PF01869.21,PF01869.21,PF09989.10	BcrAD_BadFG,BcrAD_BadFG,DUF2229	TIGR00241	CoA_E_activ: putative CoA-substrate-specific enzyme activase	COG1924	Activator of 2-hydroxyglutaryl-CoA dehydratase (HSP70-class ATPase domain)		NA	1PKG6@1224,2WJFI@28221,42MY4@68525,COG1924@1,COG1924@2,COG3580@1,COG3580@2	ATPase BadF BadG BcrA BcrD type	3.30.420.40	NA
PB_MBMC_216_1134	KPK82508.1 hypothetical protein AMJ81_09760 [Phycisphaerae bacterium SM23_33]	NA	K20248	acyl homoserine lactone synthase [EC:2.3.1.184]	NA	NA	NA	NA	NA	NA	NA	NA	NA	NA	COG3581	Uncharacterized protein conserved in bacteria		NA	1PDHS@1224,43DP1@68525,COG3581@1,COG3581@2	4 iron, 4 sulfur cluster binding	NA	NA
PB_MBMC_216_1135	WP_146281110.1 TIGR00730 family Rossman fold protein [Phycisphaerae bacterium RAS1]	NA	K06966	pyrimidine/purine-5'-nucleotide nucleosidase [EC:3.2.2.10 3.2.2.-]	NA	NA	NA	NA	NA	NA	PF03641.15	Lysine_decarbox	TIGR00730	TIGR00730: TIGR00730 family protein	COG1611	Predicted Rossmann fold nucleotide-binding protein	3.2.2.10	NA	1MU6N@1224,2MHV0@213118,2WK5J@28221,42P56@68525,COG1611@1,COG1611@2	Belongs to the LOG family	3.40.50.450	NA
PB_MBMC_216_1136	KPK85708.1 3-isopropylmalate dehydratase [Phycisphaerae bacterium SM23_33]	NA	K01703	3-isopropylmalate/(R)-2-methylmalate dehydratase large subunit [EC:4.2.1.33 4.2.1.35]	NA	NA	NA	NA	NA	NA	PF00330.21	Aconitase	TIGR01343	hacA_fam: homoaconitate hydratase family protein	COG0065	3-isopropylmalate dehydratase large subunit	4.2.1.33,4.2.1.35	NA	1G1J0@1117,COG0065@1,COG0065@2	Catalyzes the isomerization between 2-isopropylmalate and 3-isopropylmalate, via the formation of 2-isopropylmaleate	3.30.499.10	NA
PB_MBMC_216_1137	NA	NA	NA	NA	NA	NA	NA	NA	NA	NA	NA	NA	NA	NA	NA	NA	NA	NA	NA	NA	NA	NA
PB_MBMC_216_1138	KPJ76653.1 hypothetical protein AMS14_01805 [Planctomycetes bacterium DG_20]	NA	K06045	squalene-hopene/tetraprenyl-beta-curcumene cyclase [EC:5.4.99.17 4.2.1.129]	NA	NA	NA	NA	NA	NA	NA	NA	NA	NA	NA	NA	4.2.1.129,5.4.99.17	NA	2IXVT@203682,COG1657@1,COG1657@2	Domain of unknown function (DUF4159)	1.50.10.20	NA
PB_MBMC_216_1139	WP_013628760.1 DUF4159 domain-containing protein [Rubinisphaera brasiliensis]	NA	NA	NA	NA	NA	NA	NA	NA	NA	PF13709.7	DUF4159	NA	NA	NA	NA	4.2.1.129,5.4.99.17	NA	2IXVT@203682,COG1657@1,COG1657@2	Domain of unknown function (DUF4159)	3.40.50.12140	NA
PB_MBMC_216_1140	KPK82717.1 hypothetical protein AMJ81_09435 [Phycisphaerae bacterium SM23_33]	NA	K03980	putative peptidoglycan lipid II flippase	NA	NA	NA	NA	NA	NA	NA	NA	NA	NA	NA	NA	NA	NA	NA	NA	NA	NA
PB_MBMC_216_1141	RLG36699.1 ribonuclease Y [Candidatus Korarchaeota archaeon]	NA	K18682	ribonucrease Y [EC:3.1.-.-]	NA	NA	NA	NA	NA	NA	NA	NA	NA	NA	NA	NA		NA	1TP48@1239,27DE2@186827,4HC9J@91061,COG1418@1,COG1418@2,COG4372@1,COG4372@2	Endoribonuclease that initiates mRNA decay	NA	NA
PB_MBMC_216_1142	KPK83814.1 hypothetical protein AMJ81_07230 [Phycisphaerae bacterium SM23_33]	NA	K09122	uncharacterized protein	NA	NA	NA	NA	NA	NA	PF01927.17	Mut7-C	NA	NA	COG1656	Uncharacterized conserved protein		NA	1R442@1224,2WMWC@28221,2Z1X2@29,42RIS@68525,COG1656@1,COG1656@2	Mut7-C RNAse domain	NA	NA
PB_MBMC_216_1143	OQW97015.1 hypothetical protein BWK77_02915 [Verrucomicrobia bacterium A1]	NA	K06045	squalene-hopene/tetraprenyl-beta-curcumene cyclase [EC:5.4.99.17 4.2.1.129]	NA	NA	NA	NA	NA	NA	PF13229.7	Beta_helix	NA	NA	NA	NA		NA	COG3291@1,COG3291@2	metallopeptidase activity	1.50.10.20	NA
PB_MBMC_216_1144	RPI60221.1 murein biosynthesis integral membrane protein MurJ [Planctomycetaceae bacterium]	NA	K03980	putative peptidoglycan lipid II flippase	NA	NA	NA	NA	NA	NA	PF03023.15	MurJ	TIGR01695	murJ_mviN: murein biosynthesis integral membrane protein MurJ	COG0728	Uncharacterized membrane protein, putative virulence factor		NA	2IYP2@203682,COG0728@1,COG0728@2	Involved in peptidoglycan biosynthesis. Transports lipid-linked peptidoglycan precursors from the inner to the outer leaflet of the cytoplasmic membrane	NA	NA
PB_MBMC_216_1145	KPK84380.1 hypothetical protein AMJ81_05785 [Phycisphaerae bacterium SM23_33]	NA	K07090	uncharacterized protein	NA	NA	NA	NA	NA	NA	PF01925.20	TauE	NA	NA	COG0730	Predicted permeases		NA	COG0730@1,COG0730@2	response to heat	NA	NA
PB_MBMC_216_1146	OGV66732.1 hypothetical protein A2498_03815 [Lentisphaerae bacterium RIFOXYC12_FULL_60_16]	NA	K06200	carbon starvation protein	NA	NA	NA	NA	NA	NA	PF02554.15,PF13722.7	CstA,CstA_5TM	NA	NA	COG1966	Carbon starvation protein, predicted membrane protein		NA	2NNP2@2323,COG1966@1,COG1966@2	5TM C-terminal transporter carbon starvation CstA	NA	NA
PB_MBMC_216_1147	KPK84379.1 xylose isomerase [Phycisphaerae bacterium SM23_33]	NA	K03335	inosose dehydratase [EC:4.2.1.44]	NA	NA	NA	NA	NA	NA	PF01261.25	AP_endonuc_2	NA	NA	COG1082	Sugar phosphate isomerases/epimerases		NA	COG1082@1,COG1082@2	myo-inosose-2 dehydratase activity	3.20.20.150	NA
PB_MBMC_216_1148	RPJ54586.1 aminotransferase class I/II-fold pyridoxal phosphate-dependent enzyme [Dehalococcoidia bacterium]	NA	K00812	aspartate aminotransferase [EC:2.6.1.1]	NA	NA	NA	NA	NA	NA	PF00155.22	Aminotran_1_2	NA	NA	COG0436	Aspartate/tyrosine/aromatic aminotransferase	2.6.1.1	NA	1MW0Z@1224,2M8HV@213115,2WIS3@28221,42MKR@68525,COG0436@1,COG0436@2	PFAM Aminotransferase class I and II	3.40.640.10	NA
PB_MBMC_216_1149	NA	NA	NA	NA	NA	NA	NA	NA	NA	NA	NA	NA	NA	NA	NA	NA	NA	NA	NA	NA	NA	NA
PB_MBMC_216_1150	KPK86002.1 hypothetical protein AMJ81_02200 [Phycisphaerae bacterium SM23_33]	NA	K01599	uroporphyrinogen decarboxylase [EC:4.1.1.37]	NA	NA	NA	NA	NA	NA	PF01208.18	URO-D	NA	NA	COG0407	Uroporphyrinogen-III decarboxylase		NA	COG0407@1,COG0407@2	Catalyzes the decarboxylation of four acetate groups of uroporphyrinogen-III to yield coproporphyrinogen-III	3.20.20.210	NA
PB_MBMC_216_1151	WP_085756544.1 aconitate hydratase [Sedimentisphaera salicampi]	NA	K01681	aconitate hydratase [EC:4.2.1.3]	NA	NA	NA	NA	NA	NA	PF00330.21,PF00694.20	Aconitase,Aconitase_C	TIGR01342	acon_putative: putative aconitate hydratase	COG1048	Aconitase A	4.2.1.3	NA	1VTMM@1239,25HJM@186801,42F2Z@68295,COG1048@1,COG1048@2	PFAM aconitate hydratase	3.30.499.10	NA
PB_MBMC_216_1152	RKY23580.1 LOG family protein [Planctomycetes bacterium]	NA	K22522	cytokinin riboside 5'-monophosphate phosphoribohydrolase [EC:3.2.2.-]	NA	NA	NA	NA	NA	NA	PF18306.2	LDcluster4	NA	NA	COG1611	Predicted Rossmann fold nucleotide-binding protein	3.2.2.10	NA	COG1611@1,COG1611@2	cytokinin biosynthetic process	3.40.50.450	NA
PB_MBMC_216_1153	NA	NA	NA	NA	NA	NA	NA	NA	NA	NA	NA	NA	NA	NA	NA	NA	NA	NA	NA	NA	NA	NA
PB_MBMC_216_1154	KPK85529.1 hypothetical protein AMJ81_03400 [Phycisphaerae bacterium SM23_33]	NA	K09808	lipoprotein-releasing system permease protein	NA	NA	NA	NA	NA	NA	PF02687.22	FtsX	NA	NA	COG4591	ABC-type transport system, involved in lipoprotein release, permease component		NA	2IY15@203682,COG4591@1,COG4591@2	ABC-type transport system involved in lipoprotein release permease component	NA	NA
PB_MBMC_216_1155	KPK85537.1 hypothetical protein AMJ81_03395 [Phycisphaerae bacterium SM23_33]	NA	K09810	lipoprotein-releasing system ATP-binding protein [EC:3.6.3.-]	NA	NA	NA	NA	NA	NA	PF00005.28	ABC_tran	NA	NA	COG1136	ABC-type antimicrobial peptide transport system, ATPase component		NA	2IYZ3@203682,COG1136@1,COG1136@2	Part of the ABC transporter complex LolCDE involved in the translocation of mature outer membrane-directed lipoproteins, from the inner membrane to the periplasmic chaperone, LolA. Responsible for the formation of the LolA-lipoprotein complex in an ATP-dependent manner	3.40.50.300	NA
PB_MBMC_216_1156	KPK85528.1 branched-chain amino acid aminotransferase [Phycisphaerae bacterium SM23_33]	NA	K00824	D-alanine transaminase [EC:2.6.1.21]	NA	NA	NA	NA	NA	NA	PF01063.20	Aminotran_4	TIGR01122	ilvE_I: branched-chain amino acid aminotransferase	COG0115	Branched-chain amino acid aminotransferase/4-amino-4-deoxychorismate lyase	2.6.1.42	NA	1TPY2@1239,25CC3@186801,42F8X@68295,COG0115@1,COG0115@2	Belongs to the class-IV pyridoxal-phosphate-dependent aminotransferase family	3.20.10.10	NA
PB_MBMC_216_1157	TWT73448.1 Undecaprenyl-phosphate 4-deoxy-4-formamido-L-arabinose transferase [Planctomycetes bacterium Pla123a]	NA	K00721	dolichol-phosphate mannosyltransferase [EC:2.4.1.83]	GT2_Glycos_transf_2(24-190)	NA	GT2(68)	NA	-	NA	PF00535.27	Glycos_transf_2	NA	NA	COG0463	Glycosyltransferases involved in cell wall biogenesis		NA	2IXXE@203682,COG1215@1,COG1215@2	PFAM Glycosyl transferase family 2	3.90.550.10	NA
PB_MBMC_216_1158	RKY27394.1 hypothetical protein DRP83_02475 [Planctomycetes bacterium]	NA	K01829	protein disulfide-isomerase [EC:5.3.4.1]	NA	NA	NA	NA	NA	NA	PF13899.7	Thioredoxin_7	NA	NA	NA	NA	NA	NA	NA	NA	3.40.30.10	NA
PB_MBMC_216_1159	KPK85780.1 hypothetical protein AMJ81_02765 [Phycisphaerae bacterium SM23_33]	NA	K02338	DNA polymerase III subunit beta [EC:2.7.7.7]	NA	NA	NA	NA	NA	NA	PF02767.17,PF02768.16	DNA_pol3_beta_2,DNA_pol3_beta_3	NA	NA	COG0592	DNA polymerase sliding clamp subunit (PCNA homolog)	2.7.7.7	NA	2IY9S@203682,COG0592@1,COG0592@2	Confers DNA tethering and processivity to DNA polymerases and other proteins. Acts as a clamp, forming a ring around DNA (a reaction catalyzed by the clamp-loading complex) which diffuses in an ATP-independent manner freely and bidirectionally along dsDNA. Initially characterized for its ability to contact the catalytic subunit of DNA polymerase III (Pol III), a complex, multichain enzyme responsible for most of the replicative synthesis in bacteria	3.10.150.10	NA
PB_MBMC_216_1160	KPK85779.1 hypothetical protein AMJ81_02760 [Phycisphaerae bacterium SM23_33]	NA	NA	NA	NA	NA	NA	NA	NA	NA	PF05258.13	DciA	NA	NA	NA	NA	NA	NA	NA	NA	NA	NA
PB_MBMC_216_1161	KPK84553.1 3-deoxy-7-phosphoheptulonate synthase [Phycisphaerae bacterium SM23_33]	NA	K03856	3-deoxy-7-phosphoheptulonate synthase [EC:2.5.1.54]	NA	NA	NA	NA	NA	NA	PF18152.2,PF00793.21	DAHP_snth_FXD,DAHP_synth_1	TIGR01361	DAHP_synth_Bsub: 3-deoxy-7-phosphoheptulonate synthase	COG2876	3-deoxy-D-arabino-heptulosonate 7-phosphate (DAHP) synthase	2.5.1.54	NA	2IWU9@203682,COG2876@1,COG2876@2	phospho-2-dehydro-3-deoxyheptonate aldolase	3.20.20.70	NA
PB_MBMC_216_1162	NA	NA	K09793	uncharacterized protein	NA	NA	NA	NA	NA	NA	NA	NA	NA	NA	NA	NA	NA	NA	NA	NA	NA	NA
PB_MBMC_216_1163	TFG49584.1 dihydrolipoyl dehydrogenase [Candidatus Brocadiae bacterium]	NA	K00382	dihydrolipoamide dehydrogenase [EC:1.8.1.4]	NA	NA	NA	NA	NA	NA	PF07992.15,PF02852.23	Pyr_redox_2,Pyr_redox_dim	NA	NA	COG1249	Pyruvate/2-oxoglutarate dehydrogenase complex, dihydrolipoamide dehydrogenase (E3) component, and related enzymes	1.8.1.4	NA	1TP1W@1239,249R3@186801,36EPX@31979,COG1249@1,COG1249@2	Dihydrolipoyl dehydrogenase	3.30.390.30	NA
PB_MBMC_216_1164	TET28007.1 lipoyl(octanoyl) transferase LipB [Candidatus Aerophobetes bacterium]	NA	K03801	lipoyl(octanoyl) transferase [EC:2.3.1.181]	NA	NA	NA	NA	NA	NA	PF03099.20	BPL_LplA_LipB	TIGR00214	lipB: lipoyl(octanoyl) transferase	COG0321	Lipoate-protein ligase B	2.3.1.181,2.8.1.8	NA	1V44P@1239,24GE9@186801,COG0321@1,COG0321@2	Catalyzes the transfer of endogenously produced octanoic acid from octanoyl-acyl-carrier-protein onto the lipoyl domains of lipoate-dependent enzymes. Lipoyl-ACP can also act as a substrate although octanoyl-ACP is likely to be the physiological substrate	3.30.930.10	NA
PB_MBMC_216_1165	RLG55524.1 lipoyl synthase, partial [Candidatus Hydrothermarchaeota archaeon]	NA	K03644	lipoyl synthase [EC:2.8.1.8]	NA	NA	NA	NA	NA	NA	PF16881.6,PF04055.22	LIAS_N,Radical_SAM	TIGR00510	lipA: lipoyl synthase	COG0320	Lipoate synthase	2.8.1.8	NA	1TQM4@1239,2495Q@186801,42EQR@68295,COG0320@1,COG0320@2	Catalyzes the radical-mediated insertion of two sulfur atoms into the C-6 and C-8 positions of the octanoyl moiety bound to the lipoyl domains of lipoate-dependent enzymes, thereby converting the octanoylated domains into lipoylated derivatives	3.20.20.70	NA
PB_MBMC_216_1166	RLF39177.1 hypothetical protein DRN21_03965 [Thermoplasmata archaeon]	NA	K07045	uncharacterized protein	NA	NA	NA	NA	NA	NA	PF04909.15	Amidohydro_2	NA	NA	NA	NA		NA	COG2159@1,COG2159@2	amidohydrolase	3.20.20.140	NA
PB_MBMC_216_1167	EKD37290.1 hypothetical protein ACD_75C01185G0005 [uncultured bacterium]	NA	K03704	cold shock protein	NA	NA	NA	NA	NA	NA	PF00313.23	CSD	NA	NA	COG1278	Cold shock proteins		NA	1VEE0@1239,1ZHTU@1386,4HNJC@91061,COG1278@1,COG1278@2	Cold-shock protein	2.40.50.140	NA
PB_MBMC_216_1168	OHB60960.1 hypothetical protein A2167_06065 [Planctomycetes bacterium RBG_13_46_10]	NA	K00568	2-polyprenyl-6-hydroxyphenyl methylase / 3-demethylubiquinone-9 3-methyltransferase [EC:2.1.1.222 2.1.1.64]	NA	NA	NA	NA	NA	NA	PF08241.13	Methyltransf_11	NA	NA	NA	NA		NA	arCOG08055@1,arCOG08055@2157		3.40.50.150	NA
PB_MBMC_216_1169	KRT65713.1 threonine dehydratase, threonine dehydratase [Candidatus Dadabacteria bacterium CSP1-2]	NA	K01754	threonine dehydratase [EC:4.3.1.19]	NA	NA	NA	NA	NA	NA	PF00291.26	PALP	NA	NA	COG1171	Threonine dehydratase	1.1.1.3,4.3.1.19,5.4.99.5	NA	COG1171@1,COG1171@2,COG4492@1,COG4492@2	Belongs to the UPF0735 family	3.40.50.1100	NA
PB_MBMC_216_1170	RKY61287.1 hypothetical protein DRP96_03665 [Candidatus Marinimicrobia bacterium]	NA	K03880	NADH-ubiquinone oxidoreductase chain 3 [EC:7.1.1.2]	NA	NA	NA	NA	NA	NA	NA	NA	NA	NA	NA	NA		NA	29IC7@1,2JAQH@203691,3059E@2		NA	NA
PB_MBMC_216_1171	OYT46450.1 hypothetical protein B6U84_00475 [Candidatus Bathyarchaeota archaeon ex4484_40]	NA	NA	NA	NA	NA	NA	NA	NA	NA	PF13320.7	DUF4091	NA	NA	NA	NA		NA	COG1572@1,COG1572@2	bacterial-type flagellum-dependent cell motility	NA	NA
PB_MBMC_216_1172	WP_044246430.1 Fe-S cluster assembly scaffold IscU [Chondromyces apiculatus]	NA	K22068	iron-sulfur cluster assembly enzyme ISCU, mitochondrial	NA	NA	NA	NA	NA	NA	PF01592.17	NifU_N	TIGR01999	iscU: FeS cluster assembly scaffold IscU	COG0822	NifU homolog involved in Fe-S cluster formation		NA	1RD5K@1224,2WJBU@28221,2YUZ9@29,42MT6@68525,COG0822@1,COG0822@2	A scaffold on which IscS assembles Fe-S clusters. It is likely that Fe-S cluster coordination is flexible as the role of this complex is to build and then hand off Fe-S clusters	3.90.1010.10	NA
PB_MBMC_216_1173	OGP95835.1 hypothetical protein A2157_03845 [Deltaproteobacteria bacterium RBG_16_47_11]	NA	K19244	alanine dehydrogenase [EC:1.4.1.1]	NA	NA	NA	NA	NA	NA	PF02423.16	OCD_Mu_crystall	NA	NA	COG2423	Predicted ornithine cyclodeaminase, mu-crystallin homolog	1.4.1.1	NA	COG2423@1,arCOG01035@2157	Catalyzes the NAD( )-dependent oxidative deamination of L-alanine to pyruvate, and the reverse reaction, the reductive amination of pyruvate	3.30.1780.10	NA
PB_MBMC_216_1174	OPX25343.1 6-phosphofructokinase [Planctomycetales bacterium 4484_123]	NA	K21071	ATP-dependent phosphofructokinase / diphosphate-dependent phosphofructokinase [EC:2.7.1.11 2.7.1.90]	NA	NA	NA	NA	NA	NA	PF00365.21	PFK	NA	NA	COG0205	6-phosphofructokinase	2.7.1.11,2.7.1.90	NA	1TPF4@1239,249AM@186801,2607Y@186807,COG0205@1,COG0205@2	Catalyzes the phosphorylation of D-fructose 6-phosphate to fructose 1,6-bisphosphate by ATP, the first committing step of glycolysis	3.40.50.450	NA
PB_MBMC_216_1175	OPX25342.1 D-alanyl-D-alanine carboxypeptidase/D-alanyl-D-alanine-endopeptidase [Planctomycetales bacterium 4484_123]	NA	K07259	serine-type D-Ala-D-Ala carboxypeptidase/endopeptidase (penicillin-binding protein 4) [EC:3.4.16.4 3.4.21.-]	NA	NA	NA	NA	NA	NA	PF02113.16	Peptidase_S13	TIGR00666	PBP4: D-alanyl-D-alanine carboxypeptidase/D-alanyl-D-alanine-endopeptidase	COG2027	D-alanyl-D-alanine carboxypeptidase (penicillin-binding protein 4)	3.4.16.4	NA	2IYAC@203682,COG2027@1,COG2027@2	D-Ala-D-Ala carboxypeptidase 3 (S13) family	3.40.710.10	NA
PB_MBMC_216_1176	KPK48124.1 hypothetical protein AMK72_07460 [Planctomycetes bacterium SM23_25]	NA	K22699	sulfide-dependent adenosine diphosphate thiazole synthase [EC:2.4.2.59]	NA	NA	NA	NA	NA	NA	PF01946.18	Thi4	TIGR00292	TIGR00292: thiazole biosynthesis enzyme	COG1635	Flavoprotein involved in thiazole biosynthesis		NA	242Y3@183968,2XTXH@28890,COG1635@1,arCOG00574@2157	Involved in the biosynthesis of the thiazole moiety of thiamine. Catalyzes the conversion of NAD and glycine to adenosine diphosphate 5-(2-hydroxyethyl)-4-methylthiazole-2-carboxylate (ADT), an adenylated thiazole intermediate, using free sulfide as a source of sulfur	3.50.50.60	NA
PB_MBMC_216_1177	KPK51159.1 (4Fe-4S)-binding protein [Planctomycetes bacterium SM23_25]	NA	K03609	septum site-determining protein MinD	NA	NA	NA	NA	NA	NA	PF01656.24,PF12838.8	CbiA,Fer4_7	NA	NA	COG1149	MinD superfamily P-loop ATPase containing an inserted ferredoxin domain		NA	1TQI9@1239,2484J@186801,261J0@186807,COG1149@1,COG1149@2	Cobyrinic acid ac-diamide synthase	3.40.50.300	NA
PB_MBMC_216_1178	RKY12596.1 zinc ribbon domain-containing protein [Planctomycetes bacterium]	NA	K04651	hydrogenase nickel incorporation protein HypA/HybF	NA	NA	NA	NA	NA	NA	PF09723.11	Zn-ribbon_8	TIGR02605	CxxC_CxxC_SSSS: putative regulatory protein, FmdB family	NA	NA	NA	NA	NA	NA	NA	NA
PB_MBMC_216_1179	KPK51030.1 (4Fe-4S)-binding protein [Planctomycetes bacterium SM23_25]	NA	K03609	septum site-determining protein MinD	NA	NA	NA	NA	NA	NA	PF01656.24,PF00037.28,PF00037.28	CbiA,Fer4,Fer4	NA	NA	COG1149	MinD superfamily P-loop ATPase containing an inserted ferredoxin domain		NA	1NCD9@1224,2WKDZ@28221,42PHV@68525,COG1149@1,COG1149@2	Cobyrinic acid a,c-diamide synthase	3.40.50.300	NA
PB_MBMC_216_1180	RPI64453.1 hypothetical protein EHM48_00810 [Planctomycetaceae bacterium]	NA	NA	NA	NA	NA	NA	NA	NA	NA	NA	NA	NA	NA	NA	NA	NA	NA	NA	NA	NA	NA
PB_MBMC_216_1181	AGF97083.1 Ferredoxin [Methanosarcina mazei Tuc01]	NA	K03616	Na+-translocating ferredoxin:NAD+ oxidoreductase subunit B [EC:7.2.1.2]	NA	NA	NA	NA	NA	NA	PF12838.8	Fer4_7	NA	NA	COG2221	Dissimilatory sulfite reductase (desulfoviridin), alpha and beta subunits	NA	NA	NA	NA	3.30.70.20	NA
PB_MBMC_216_1182	RKZ27844.1 dinitrogenase iron-molybdenum cofactor biosynthesis protein [bacterium]	NA	K02585	nitrogen fixation protein NifB	NA	NA	NA	NA	NA	NA	PF02579.18	Nitro_FeMo-Co	NA	NA	COG1433	Uncharacterized conserved protein		NA	1RHT9@1224,2MSJU@213462,2WPV5@28221,42T9R@68525,COG1433@1,COG1433@2	Dinitrogenase iron-molybdenum cofactor	3.30.420.130	NA
PB_MBMC_216_1183	KPJ66056.1 hypothetical protein AMJ43_09260 [Coxiella sp. DG_40]	NA	NA	NA	NA	NA	NA	NA	NA	NA	PF17253.3	DUF5320	NA	NA	NA	NA		NA	1VH1T@1239,24S3V@186801,2DNMM@1,32Y53@2,42H2W@68295	Family of unknown function (DUF5320)	NA	NA
PB_MBMC_216_1184	NA	NA	NA	NA	NA	NA	NA	NA	NA	NA	NA	NA	NA	NA	NA	NA	NA	NA	NA	NA	NA	NA
PB_MBMC_216_1185	KPJ65186.1 hypothetical protein AMJ43_11215 [Coxiella sp. DG_40]	NA	K12789	Tir-cytoskeleton coupling protein	NA	NA	NA	NA	NA	NA	PF02579.18	Nitro_FeMo-Co	NA	NA	COG1433	Uncharacterized conserved protein		NA	1N7IQ@1224,2WS2U@28221,42WGA@68525,43VG7@69541,COG1433@1,COG1433@2	Dinitrogenase iron-molybdenum cofactor	3.30.420.130	NA
PB_MBMC_216_1186	RJP64974.1 PAS domain S-box protein [Candidatus Abyssubacteria bacterium SURF_17]	NA	K02584	Nif-specific regulatory protein	NA	NA	NA	NA	NA	NA	PF13426.8,PF00158.27,PF02954.20	PAS_9,Sigma54_activat,HTH_8	TIGR00229	sensory_box: PAS domain S-box protein	COG3829	Transcriptional regulator containing PAS, AAA-type ATPase, and DNA-binding domains		NA	1V0EF@1239,24DXA@186801,COG3829@1,COG3829@2	Bacterial regulatory protein, Fis family	3.40.50.300	NA
PB_MBMC_216_1187	OFW34519.1 hypothetical protein A3G76_13405 [Acidobacteria bacterium RIFCSPLOWO2_12_FULL_65_11]	NA	K01689	enolase [EC:4.2.1.11]	NA	NA	NA	NA	NA	NA	PF00113.23,PF03952.17	Enolase_C,Enolase_N	NA	NA	COG0148	Enolase	4.2.1.11	NA	1TP2S@1239,247TU@186801,42ER3@68295,COG0148@1,COG0148@2	Catalyzes the reversible conversion of 2- phosphoglycerate into phosphoenolpyruvate. It is essential for the degradation of carbohydrates via glycolysis	3.20.20.120	NA
PB_MBMC_216_1188	KPK85617.1 hypothetical protein AMJ81_03230 [Phycisphaerae bacterium SM23_33]	NA	K00754	L-malate glycosyltransferase [EC:2.4.1.-]	GT4(188-339)	NA	-	NA	-	NA	PF00534.21	Glycos_transf_1	NA	NA	COG0438	Glycosyltransferase		NA	2J24T@203682,COG0438@1,COG0438@2	PFAM Glycosyl transferases group 1	3.40.50.2000	NA
PB_MBMC_216_1189	OPX23306.1 4-hydroxy-tetrahydrodipicolinate synthase [Planctomycetales bacterium 4484_123]	NA	K01714	4-hydroxy-tetrahydrodipicolinate synthase [EC:4.3.3.7]	NA	NA	NA	NA	NA	NA	PF00701.23	DHDPS	TIGR00674	dapA: 4-hydroxy-tetrahydrodipicolinate synthase	COG0329	Dihydrodipicolinate synthase/N-acetylneuraminate lyase	4.3.3.7	NA	2IXII@203682,COG0329@1,COG0329@2	Catalyzes the condensation of (S)-aspartate-beta- semialdehyde (S)-ASA and pyruvate to 4-hydroxy- tetrahydrodipicolinate (HTPA)	3.20.20.70	NA
PB_MBMC_216_1190	OPX23309.1 pyridoxine 5'-phosphate synthase [Planctomycetales bacterium 4484_123]	NA	K03474	pyridoxine 5-phosphate synthase [EC:2.6.99.2]	NA	NA	NA	NA	NA	NA	PF03740.14	PdxJ	TIGR00559	pdxJ: pyridoxine 5'-phosphate synthase	COG0854	Pyridoxal phosphate biosynthesis protein	2.6.99.2	NA	2IYJ4@203682,COG0854@1,COG0854@2	Catalyzes the complicated ring closure reaction between the two acyclic compounds 1-deoxy-D-xylulose-5-phosphate (DXP) and 3-amino-2-oxopropyl phosphate (1-amino-acetone-3-phosphate or AAP) to form pyridoxine 5'-phosphate (PNP) and inorganic phosphate	3.20.20.70	NA
PB_MBMC_216_1191	KPK86438.1 formate--tetrahydrofolate ligase [Phycisphaerae bacterium SM23_33]	NA	K01938	formate--tetrahydrofolate ligase [EC:6.3.4.3]	NA	NA	NA	NA	NA	NA	PF01268.20	FTHFS	NA	NA	COG2759	Formyltetrahydrofolate synthetase	1.5.1.5,3.5.4.9,6.3.4.3	NA	1GRTI@112252,38DB3@33154,3NVZV@4751,COG2759@1,KOG4230@2759	Formate--tetrahydrofolate ligase	NA	NA
PB_MBMC_216_1192	GBE04527.1 5,10-methylenetetrahydrofolate reductase [bacterium BMS3Abin10]	NA	K00297	methylenetetrahydrofolate reductase (NADPH) [EC:1.5.1.20]	NA	NA	NA	NA	NA	NA	PF02219.18	MTHFR	TIGR00676	fadh2: methylenetetrahydrofolate reductase [NAD(P)H]	COG0685	5,10-methylenetetrahydrofolate reductase	1.5.1.20	NA	COG0685@1,COG0685@2	methylenetetrahydrofolate reductase (NAD(P)H) activity	3.20.20.220	NA
PB_MBMC_216_1193	KPK86441.1 hypothetical protein AMJ81_01310 [Phycisphaerae bacterium SM23_33]	NA	K01491	methylenetetrahydrofolate dehydrogenase (NADP+) / methenyltetrahydrofolate cyclohydrolase [EC:1.5.1.5 3.5.4.9]	NA	NA	NA	NA	NA	NA	PF00763.24,PF02882.20,PF02882.20	THF_DHG_CYH,THF_DHG_CYH_C,THF_DHG_CYH_C	NA	NA	COG0190	5,10-methylene-tetrahydrofolate dehydrogenase/Methenyl tetrahydrofolate cyclohydrolase	1.5.1.5,3.5.4.9	NA	2J5PR@203691,COG0190@1,COG0190@2	Catalyzes the oxidation of 5,10- methylenetetrahydrofolate to 5,10-methenyltetrahydrofolate and then the hydrolysis of 5,10-methenyltetrahydrofolate to 10- formyltetrahydrofolate	3.40.50.10860	NA
PB_MBMC_216_1194	OPX22961.1 hypothetical protein B1H04_04295 [Planctomycetales bacterium 4484_123]	NA	K02488	two-component system, cell cycle response regulator [EC:2.7.7.65]	NA	NA	NA	NA	NA	NA	PF00990.22	GGDEF	TIGR00254	GGDEF: diguanylate cyclase (GGDEF) domain	COG2199	FOG: GGDEF domain		NA	COG2199@1,COG3706@2	diguanylate cyclase activity	3.30.70.270	NA
PB_MBMC_216_1195	KYH42075.1 hypothetical protein AYL32_000720 [Candidatus Bathyarchaeota archaeon B26-2]	NA	K07045	uncharacterized protein	NA	NA	NA	NA	NA	NA	NA	NA	NA	NA	NA	NA		NA	2IYFQ@203682,COG2159@1,COG2159@2	amidohydrolase	3.20.20.140	NA
PB_MBMC_216_1196	KPK86712.1 hypothetical protein AMJ81_00550 [Phycisphaerae bacterium SM23_33]	NA	NA	NA	NA	NA	NA	NA	NA	NA	NA	NA	NA	NA	NA	NA	NA	NA	NA	NA	NA	NA
PB_MBMC_216_1197	KPK86713.1 hypothetical protein AMJ81_00555 [Phycisphaerae bacterium SM23_33]	NA	K20561	costunolide synthase [EC:1.14.14.150]	NA	NA	NA	NA	NA	NA	PF13320.7	DUF4091	NA	NA	NA	NA		NA	1PGI2@1224,2MFJP@213115,2X2BD@28221,4378M@68525,COG1572@1,COG1572@2	Domain of unknown function (DUF4091)	2.60.40.1190	NA
PB_MBMC_216_1198	KPK86714.1 hypothetical protein AMJ81_00560 [Phycisphaerae bacterium SM23_33]	NA	K00728	dolichyl-phosphate-mannose-protein mannosyltransferase [EC:2.4.1.109]	NA	NA	NA	NA	NA	NA	PF13231.7	PMT_2	NA	NA	NA	NA		NA	2IX04@203682,COG1807@1,COG1807@2	4-amino-4-deoxy-L-arabinose transferase and related glycosyltransferases of PMT family	NA	NA
PB_MBMC_216_1199	RKY23935.1 hypothetical protein DRP83_08415 [Planctomycetes bacterium]	NA	K17609	nucleoredoxin [EC:1.8.1.8]	NA	NA	NA	NA	NA	NA	PF13905.7	Thioredoxin_8	NA	NA	COG1225	Peroxiredoxin		NA	2IVZA@203494,46VHM@74201,COG0526@1,COG0526@2	SCO1/SenC	3.40.30.10	NA
PB_MBMC_216_1200	KPK86715.1 hypothetical protein AMJ81_00570 [Phycisphaerae bacterium SM23_33]	NA	K09150	uncharacterized protein	NA	NA	NA	NA	NA	NA	NA	NA	NA	NA	NA	NA	NA	NA	NA	NA	NA	NA
PB_MBMC_216_1201	WP_015327303.1 methylaspartate ammonia-lyase [Halobacteroides halobius]	NA	K04835	methylaspartate ammonia-lyase [EC:4.3.1.2]	NA	NA	NA	NA	NA	NA	PF05034.14,PF07476.12	MAAL_N,MAAL_C	TIGR01502	B_methylAsp_ase: methylaspartate ammonia-lyase	COG3799	Methylaspartate ammonia-lyase	4.3.1.2	NA	1TQ7T@1239,247VB@186801,3WADF@53433,COG3799@1,COG3799@2	Methylaspartate ammonia-lyase N-terminus	3.20.20.120	NA
PB_MBMC_216_1202	WP_052882114.1 isoprenylcysteine carboxylmethyltransferase family protein [Kiritimatiella glycovorans]	NA	K21310	methanethiol S-methyltransferase [EC:2.1.1.334]	NA	NA	NA	NA	NA	NA	PF04191.14	PEMT	NA	NA	COG2020	Putative protein-S-isoprenylcysteine methyltransferase		NA	2IIH0@201174,4D5KC@85005,COG2020@1,COG2020@2	Isoprenylcysteine carboxyl methyltransferase (ICMT) family	1.20.120.1630	NA
PB_MBMC_216_1203	NA	NA	NA	NA	NA	NA	NA	NA	NA	NA	NA	NA	NA	NA	NA	NA	NA	NA	NA	NA	NA	NA
PB_MBMC_216_1204	WP_119325032.1 AraC family transcriptional regulator [Capsulimonas corticalis]	NA	K02099	AraC family transcriptional regulator, arabinose operon regulatory protein	NA	NA	NA	NA	NA	NA	PF07883.12,PF12833.8	Cupin_2,HTH_18	NA	NA	COG2207	AraC-type DNA-binding domain-containing proteins		NA	1TR2K@1239,24ABH@186801,27W0B@189330,COG2207@1,COG2207@2	AraC-like ligand binding domain	1.10.10.60	NA
PB_MBMC_216_1205	NA	NA	K10715	two-component system, sensor histidine kinase RpfC [EC:2.7.13.3]	NA	NA	NA	NA	NA	NA	NA	NA	NA	NA	NA	NA	NA	NA	NA	NA	NA	NA
PB_MBMC_216_1206	NA	NA	NA	NA	NA	NA	NA	NA	NA	NA	NA	NA	NA	NA	NA	NA	NA	NA	NA	NA	NA	NA
PB_MBMC_216_1207	KPK86199.1 hypothetical protein AMJ81_01765 [Phycisphaerae bacterium SM23_33]	NA	K02124	V/A-type H+/Na+-transporting ATPase subunit K	NA	NA	NA	NA	NA	NA	PF00137.22,PF00137.22	ATP-synt_C,ATP-synt_C	NA	NA	NA	NA		NA	COG0636@1,COG0636@2	ATP hydrolysis coupled proton transport	1.20.120.610	NA
PB_MBMC_216_1208	KPK86200.1 hypothetical protein AMJ81_01770 [Phycisphaerae bacterium SM23_33]	NA	K02123	V/A-type H+/Na+-transporting ATPase subunit I	NA	NA	NA	NA	NA	NA	NA	NA	NA	NA	COG1269	Archaeal/vacuolar-type H+-ATPase subunit I		NA	2J594@203691,COG1269@1,COG1269@2	V-type ATP synthase, subunit I	NA	NA
PB_MBMC_216_1209	OIO93919.1 hypothetical protein AUJ92_11400 [Armatimonadetes bacterium CG2_30_59_28]	NA	K00662	aminoglycoside 3-N-acetyltransferase [EC:2.3.1.81]	NA	NA	NA	NA	NA	NA	PF02522.15	Antibiotic_NAT	NA	NA	COG2746	Aminoglycoside N3'-acetyltransferase	2.3.1.81	NA	2GNV9@201174,COG2746@1,COG2746@2	aminoglycoside	NA	NA
PB_MBMC_216_1210	KPK81026.1 hypothetical protein AMJ81_10985 [Phycisphaerae bacterium SM23_33]	NA	K12281	MSHA biogenesis protein MshK	NA	NA	NA	NA	NA	NA	NA	NA	NA	NA	NA	NA	NA	NA	NA	NA	NA	NA
PB_MBMC_216_1211	KPK81027.1 ATPase [Phycisphaerae bacterium SM23_33]	NA	K02450	general secretion pathway protein A	NA	NA	NA	NA	NA	NA	PF13401.7	AAA_22	NA	NA	COG3267	Type II secretory pathway, component ExeA (predicted ATPase)		NA	1MU3G@1224,2WMBC@28221,42N7S@68525,43SAE@69541,COG3267@1,COG3267@2,COG3409@1,COG3409@2	SMART AAA ATPase	3.40.50.300	NA
PB_MBMC_216_1212	KPK81030.1 hypothetical protein AMJ81_11005 [Phycisphaerae bacterium SM23_33]	NA	K00809	deoxyhypusine synthase [EC:2.5.1.46]	NA	NA	NA	NA	NA	NA	NA	NA	NA	NA	NA	NA		NA	3Y7FB@57723,COG1915@1,COG1915@2	PFAM LOR SDH bifunctional enzyme conserved region	3.40.50.10690	NA
PB_MBMC_216_1213	NA	NA	K02654	leader peptidase (prepilin peptidase) / N-methyltransferase [EC:3.4.23.43 2.1.1.-]	NA	NA	NA	NA	NA	NA	NA	NA	NA	NA	NA	NA	NA	NA	NA	NA	NA	NA
PB_MBMC_216_1214	NA	NA	K09928	uncharacterized protein	NA	NA	NA	NA	NA	NA	NA	NA	NA	NA	NA	NA	NA	NA	NA	NA	NA	NA
PB_MBMC_216_1215	OPX21829.1 hypothetical protein B1H04_06000 [Planctomycetales bacterium 4484_123]	NA	K02557	chemotaxis protein MotB	NA	NA	NA	NA	NA	NA	PF00691.21	OmpA	NA	NA	COG1360	Flagellar motor protein		NA	1MU4S@1224,2WPPV@28221,2YXSM@29,42T2J@68525,COG1360@1,COG1360@2	OmpA family	3.30.1330.60	NA
PB_MBMC_216_1216	KPK82004.1 hypothetical protein AMJ81_10160 [Phycisphaerae bacterium SM23_33]	NA	K01814	phosphoribosylformimino-5-aminoimidazole carboxamide ribotide isomerase [EC:5.3.1.16]	NA	NA	NA	NA	NA	NA	PF00977.22	His_biosynth	TIGR00007	TIGR00007: 1-(5-phosphoribosyl)-5-[(5-phosphoribosylamino)methylideneamino]imidazole-4-carboxamide isomerase	COG0106	Phosphoribosylformimino-5-aminoimidazole carboxamide ribonucleotide (ProFAR) isomerase	5.3.1.16	NA	2IYYG@203682,COG0106@1,COG0106@2	1-(5-phosphoribosyl)-5- (5-phosphoribosylamino)methylideneamino imidazole-4-carboxamide isomerase	3.20.20.70	NA
PB_MBMC_216_1217	KPK82003.1 transcription termination factor Rho [Phycisphaerae bacterium SM23_33]	NA	K03628	transcription termination factor Rho	NA	NA	NA	NA	NA	NA	PF07497.13,PF00006.26	Rho_RNA_bind,ATP-synt_ab	NA	NA	COG1158	Transcription termination factor		NA	1MUCF@1224,2M6MB@213113,2WIQN@28221,42M15@68525,COG1158@1,COG1158@2	Facilitates transcription termination by a mechanism that involves Rho binding to the nascent RNA, activation of Rho's RNA-dependent ATPase activity, and release of the mRNA from the DNA template	3.40.50.300	NA
PB_MBMC_216_1218	KPK80148.1 hypothetical protein AMJ81_12425, partial [Phycisphaerae bacterium SM23_33]	NA	NA	NA	NA	NA	NA	NA	NA	NA	NA	NA	TIGR04294	pre_pil_HX9DG: prepilin-type processing-associated H-X9-DG domain	NA	NA	NA	NA	NA	NA	NA	NA
PB_MBMC_216_1219	OPX24752.1 hypothetical protein B1H04_01485 [Planctomycetales bacterium 4484_123]	NA	K05386	bilin biosynthesis protein	NA	NA	NA	NA	NA	NA	NA	NA	NA	NA	NA	NA	NA	NA	NA	NA	NA	NA
PB_MBMC_216_1220	OPX24757.1 4-hydroxy-3-methylbut-2-en-1-yl diphosphate synthase [Planctomycetales bacterium 4484_123]	NA	K03526	(E)-4-hydroxy-3-methylbut-2-enyl-diphosphate synthase [EC:1.17.7.1 1.17.7.3]	NA	NA	NA	NA	NA	NA	PF04551.15	GcpE	TIGR00612	ispG_gcpE: 4-hydroxy-3-methylbut-2-en-1-yl diphosphate synthase	COG0821	Enzyme involved in the deoxyxylulose pathway of isoprenoid biosynthesis	1.17.7.1,1.17.7.3	NA	2IXN9@203682,COG0821@1,COG0821@2	Converts 2C-methyl-D-erythritol 2,4-cyclodiphosphate (ME-2,4cPP) into 1-hydroxy-2-methyl-2-(E)-butenyl 4-diphosphate	3.20.20.20	NA
PB_MBMC_216_1221	KPK81237.1 hypothetical protein AMJ81_10755 [Phycisphaerae bacterium SM23_33]	NA	K00798	cob(I)alamin adenosyltransferase [EC:2.5.1.17]	NA	NA	NA	NA	NA	NA	PF01923.19	Cob_adeno_trans	TIGR00636	PduO_Nterm: ATP:cob(I)alamin adenosyltransferase	COG2096	Uncharacterized conserved protein	2.5.1.17	NA	1V3PI@1239,3IWE7@400634,4HH26@91061,COG2096@1,COG2096@2	ATP cob(I)alamin adenosyltransferase	1.20.1200.10	NA
PB_MBMC_216_1222	NA	NA	NA	NA	NA	NA	NA	NA	NA	NA	NA	NA	NA	NA	NA	NA	NA	NA	NA	NA	NA	NA
PB_MBMC_216_1223	OPX25050.1 hypothetical protein B1H04_00830 [Planctomycetales bacterium 4484_123]	NA	K06889	uncharacterized protein	NA	NA	NA	NA	NA	NA	NA	NA	NA	NA	NA	NA		NA	2J2TC@203682,COG2267@1,COG2267@2	Serine aminopeptidase, S33	3.40.50.1820	NA
PB_MBMC_216_1224	KPK79219.1 hypothetical protein AMJ81_13620 [Phycisphaerae bacterium SM23_33]	NA	K11676	Ino eighty subunit 2	NA	NA	NA	NA	NA	NA	NA	NA	NA	NA	NA	NA	NA	NA	NA	NA	NA	NA
PB_MBMC_216_1225	RLF42959.1 hypothetical protein DRN29_10750, partial [Thermoplasmata archaeon]	NA	K03770	peptidyl-prolyl cis-trans isomerase D [EC:5.2.1.8]	NA	NA	NA	NA	NA	NA	NA	NA	NA	NA	NA	NA	NA	NA	NA	NA	NA	NA
PB_MBMC_216_1226	QDV90871.1 DNA polymerase I [Phycisphaerae bacterium RAS2]	NA	K02335	DNA polymerase I [EC:2.7.7.7]	NA	NA	NA	NA	NA	NA	PF02739.17,PF01367.21,PF01612.21,PF00476.21	5_3_exonuc_N,5_3_exonuc,DNA_pol_A_exo1,DNA_pol_A	TIGR00593	pola: DNA polymerase I	COG0749	DNA polymerase I - 3'-5' exonuclease and polymerase domains	2.7.7.7	NA	2IXQR@203682,COG0749@1,COG0749@2	In addition to polymerase activity, this DNA polymerase exhibits 5'-3' exonuclease activity	3.30.70.370	NA
PB_MBMC_216_1227	OQY22111.1 pyridine nucleotide-disulfide oxidoreductase [Anaerolineaceae bacterium 4572_32.1]	NA	K17870	NADH oxidase (H2O2-forming) [EC:1.6.3.3]	NA	NA	NA	NA	NA	NA	PF07992.15,PF02852.23	Pyr_redox_2,Pyr_redox_dim	NA	NA	COG0446	Uncharacterized NAD(FAD)-dependent dehydrogenases		NA	3Y7RT@57723,COG0446@1,COG0446@2	Pyridine nucleotide-disulphide oxidoreductase, dimerisation domain	3.50.50.60	NA
PB_MBMC_216_1228	KPK86479.1 hypothetical protein AMJ81_01130 [Phycisphaerae bacterium SM23_33]	NA	K09667	protein O-GlcNAc transferase [EC:2.4.1.255]	NA	NA	NA	NA	NA	NA	PF14559.7	TPR_19	NA	NA	NA	NA	NA	NA	NA	NA	1.25.40.10	NA
PB_MBMC_216_1229	KPK86480.1 hypothetical protein AMJ81_01140 [Phycisphaerae bacterium SM23_33]	NA	K09527	DnaJ homolog subfamily C member 7	NA	NA	NA	NA	NA	NA	NA	NA	NA	NA	NA	NA	NA	NA	NA	NA	NA	NA
PB_MBMC_216_1230	KPK86481.1 hypothetical protein AMJ81_01145 [Phycisphaerae bacterium SM23_33]	NA	NA	NA	NA	NA	NA	NA	NA	NA	NA	NA	NA	NA	NA	NA	NA	NA	NA	NA	NA	NA
PB_MBMC_216_1231	RLF43452.1 hypothetical protein DRN29_10165, partial [Thermoplasmata archaeon]	NA	K05635	laminin, gamma 1	NA	NA	NA	NA	NA	NA	NA	NA	NA	NA	NA	NA	NA	NA	NA	NA	NA	NA
PB_MBMC_216_1232	RLC65987.1 RNA polymerase subunit sigma-70, partial [Chloroflexi bacterium]	NA	K07483	transposase	NA	NA	NA	NA	NA	NA	NA	NA	NA	NA	NA	NA		NA	2IY72@203682,COG0568@1,COG0568@2	TIGRFAM RNA polymerase sigma factor, sigma-70 family	NA	NA
PB_MBMC_216_1233	RLF30484.1 N-acetylmuramoyl-L-alanine amidase [Thermoplasmata archaeon]	NA	K01446	peptidoglycan recognition protein	NA	NA	NA	NA	NA	NA	PF01510.26	Amidase_2	NA	NA	COG3023	Negative regulator of beta-lactamase expression		NA	1NQ5P@1224,2X61Y@28221,43AMU@68525,COG1388@1,COG1388@2,COG3023@1,COG3023@2	N-acetylmuramyl-L-alanine amidase, negative regulator of AmpC, AmpD	3.40.80.10	NA
PB_MBMC_216_1234	OPX24099.1 hypothetical protein B1H04_02800 [Planctomycetales bacterium 4484_123]	NA	K03210	preprotein translocase subunit YajC	NA	NA	NA	NA	NA	NA	PF04468.13	PSP1	NA	NA	COG1774	Uncharacterized homolog of PSP1		NA	2IWZD@203682,COG1774@1,COG1774@2	signal peptidase-like protein	NA	NA
PB_MBMC_216_1235	KPK50521.1 hypothetical protein AMK72_02085 [Planctomycetes bacterium SM23_25]	NA	K03298	drug/metabolite transporter, DME family	NA	NA	NA	NA	NA	NA	PF00892.21	EamA	NA	NA	NA	NA		NA	1UYZG@1239,4H1DT@90964,4HAF0@91061,COG0697@1,COG0697@2	EamA-like transporter family	NA	NA
PB_MBMC_216_1236	OPX23796.1 lipid-A-disaccharide synthase [Planctomycetales bacterium 4484_123]	NA	K00748	lipid-A-disaccharide synthase [EC:2.4.1.182]	GT19(7-352)	NA	-	NA	-	NA	PF02684.16	LpxB	TIGR00215	lpxB: lipid-A-disaccharide synthase	COG0763	Lipid A disaccharide synthetase	2.4.1.182	NA	1MVBI@1224,2MIFD@213118,2WJFA@28221,42P35@68525,COG0763@1,COG0763@2	Condensation of UDP-2,3-diacylglucosamine and 2,3- diacylglucosamine-1-phosphate to form lipid A disaccharide, a precursor of lipid A, a phosphorylated glycolipid that anchors the lipopolysaccharide to the outer membrane of the cell	NA	NA
PB_MBMC_216_1237	RKY26788.1 polysaccharide biosynthesis protein [Planctomycetes bacterium]	NA	K13010	perosamine synthetase [EC:2.6.1.102]	NA	NA	NA	NA	NA	NA	PF01041.18	DegT_DnrJ_EryC1	NA	NA	COG0399	Predicted pyridoxal phosphate-dependent enzyme apparently involved in regulation of cell wall biogenesis	2.6.1.102	NA	1TPDH@1239,24862@186801,26147@186807,COG0399@1,COG0399@2	Belongs to the DegT DnrJ EryC1 family	3.40.640.10	NA
PB_MBMC_216_1238	RLC89507.1 polysaccharide biosynthesis protein, partial [Chloroflexi bacterium]	NA	K13013	O-antigen biosynthesis protein WbqV	NA	NA	NA	NA	NA	NA	PF02719.16	Polysacc_synt_2	NA	NA	COG1086	Predicted nucleoside-diphosphate sugar epimerases	4.2.1.115,4.2.1.46	NA	1IPH4@117747,4NERY@976,COG1086@1,COG1086@2	Polysaccharide biosynthesis protein	NA	NA
PB_MBMC_216_1239	OPX24717.1 type IV pili twitching motility protein PilT [Planctomycetales bacterium 4484_123]	NA	K02669	twitching motility protein PilT	NA	NA	NA	NA	NA	NA	PF00437.21	T2SSE	TIGR01420	pilT_fam: twitching motility protein	COG2805	Tfp pilus assembly protein, pilus retraction ATPase PilT		NA	2IXRP@203682,COG2805@1,COG2805@2	COG2805 Tfp pilus assembly protein, pilus retraction ATPase PilT	3.40.50.300	NA
PB_MBMC_216_1240	KPK83614.1 hypothetical protein AMJ81_07795 [Phycisphaerae bacterium SM23_33]	NA	K02653	type IV pilus assembly protein PilC	NA	NA	NA	NA	NA	NA	PF00482.24,PF00482.24	T2SSF,T2SSF	NA	NA	COG1459	Type II secretory pathway, component PulF		NA	2IYHA@203682,COG1459@1,COG1459@2	Type II secretion system (T2SS), protein F	1.20.81.30	NA
PB_MBMC_216_1241	RLF43984.1 hypothetical protein DRN29_09225 [Thermoplasmata archaeon]	NA	K02671	type IV pilus assembly protein PilV	NA	NA	NA	NA	NA	NA	NA	NA	NA	NA	NA	NA	NA	NA	NA	NA	NA	NA
PB_MBMC_216_1242	RLF43983.1 hypothetical protein DRN29_09220 [Thermoplasmata archaeon]	NA	K02459	general secretion pathway protein J	NA	NA	NA	NA	NA	NA	PF07963.13	N_methyl	TIGR02532	IV_pilin_GFxxxE: prepilin-type N-terminal cleavage/methylation domain	NA	NA	NA	NA	NA	NA	NA	NA
PB_MBMC_216_1243	OPX24714.1 hypothetical protein B1H04_01570 [Planctomycetales bacterium 4484_123]	NA	K02460	general secretion pathway protein K	NA	NA	NA	NA	NA	NA	NA	NA	NA	NA	NA	NA	NA	NA	NA	NA	NA	NA
PB_MBMC_216_1244	RJS69564.1 formylmethanofuran dehydrogenase [ANME-2 cluster archaeon]	NA	K11261	formylmethanofuran dehydrogenase subunit E [EC:1.2.7.12]	NA	NA	NA	NA	NA	NA	PF02663.15	FmdE	NA	NA	COG2191	Formylmethanofuran dehydrogenase subunit E	1.2.7.12	NA	1RC3D@1224,2WMUZ@28221,42QXB@68525,COG2191@1,COG2191@2	FmdE, Molybdenum formylmethanofuran dehydrogenase operon	3.30.1330.20	NA
PB_MBMC_216_1245	KPK86168.1 hypothetical protein AMJ81_01940 [Phycisphaerae bacterium SM23_33]	NA	K03070	preprotein translocase subunit SecA [EC:7.4.2.8]	NA	NA	NA	NA	NA	NA	PF07517.15,PF01043.21,PF07516.14,PF07516.14,PF02810.16	SecA_DEAD,SecA_PP_bind,SecA_SW,SecA_SW,SEC-C	TIGR00963	secA: preprotein translocase, SecA subunit	COG0653	Preprotein translocase subunit SecA (ATPase, RNA helicase)		NA	2IXIT@203682,COG0653@1,COG0653@2	Part of the Sec protein translocase complex. Interacts with the SecYEG preprotein conducting channel. Has a central role in coupling the hydrolysis of ATP to the transfer of proteins into and across the cell membrane, serving as an ATP-driven molecular motor driving the stepwise translocation of polypeptide chains across the membrane	3.40.50.300	NA
PB_MBMC_216_1246	RKY69968.1 hypothetical protein DRP97_04530 [Candidatus Latescibacteria bacterium]	NA	K01599	uroporphyrinogen decarboxylase [EC:4.1.1.37]	NA	NA	NA	NA	NA	NA	PF01208.18	URO-D	NA	NA	NA	NA		NA	1V5JE@1239,24E5A@186801,COG0407@1,COG0407@2	Uroporphyrinogen decarboxylase (URO-D)	3.20.20.210	NA
PB_MBMC_216_1247	RPI61284.1 hypothetical protein EHM48_05940, partial [Planctomycetaceae bacterium]	NA	K06214	curli production assembly/transport component CsgG	NA	NA	NA	NA	NA	NA	PF03783.15	CsgG	NA	NA	NA	NA		NA	COG1462@1,COG1462@2	curli production assembly transport component CsgG	3.40.50.10610	NA
PB_MBMC_216_1248	KPK80732.1 hypothetical protein AMJ81_11470 [Phycisphaerae bacterium SM23_33]	NA	NA	NA	NA	NA	NA	NA	NA	NA	NA	NA	NA	NA	NA	NA	NA	NA	NA	NA	NA	NA
PB_MBMC_216_1249	KPK80736.1 hypothetical protein AMJ81_11480 [Phycisphaerae bacterium SM23_33]	NA	K05896	segregation and condensation protein A	NA	NA	NA	NA	NA	NA	PF02616.15	SMC_ScpA	NA	NA	COG1354	Uncharacterized conserved protein		NA	2IZIR@203682,COG1354@1,COG1354@2	Participates in chromosomal partition during cell division. May act via the formation of a condensin-like complex containing Smc and ScpB that pull DNA away from mid-cell into both cell halves	1.20.5.4260	NA
PB_MBMC_216_1250	KPK80735.1 tryptophanyl-tRNA synthetase [Phycisphaerae bacterium SM23_33]	NA	K01867	tryptophanyl-tRNA synthetase [EC:6.1.1.2]	NA	NA	NA	NA	NA	NA	PF00579.26	tRNA-synt_1b	TIGR00233	trpS: tryptophan--tRNA ligase	COG0180	Tryptophanyl-tRNA synthetase	6.1.1.2	NA	1IWZK@117747,4NETX@976,COG0180@1,COG0180@2	tRNA synthetases class I (W and Y)	1.10.240.10	NA
PB_MBMC_216_1251	PON16496.1 site-2 protease family protein [Candidatus Entotheonella serta]	NA	K06402	stage IV sporulation protein FB [EC:3.4.24.-]	NA	NA	NA	NA	NA	NA	PF02163.23	Peptidase_M50	NA	NA	COG1994	Zn-dependent proteases		NA	1V6D4@1239,24K0D@186801,262K4@186807,COG1994@1,COG1994@2	PFAM peptidase	NA	NA
PB_MBMC_216_1252	OPX25106.1 hypothetical protein B1H04_00655 [Planctomycetales bacterium 4484_123]	NA	K07456	DNA mismatch repair protein MutS2	NA	NA	NA	NA	NA	NA	PF00488.22	MutS_V	NA	NA	COG1193	Mismatch repair ATPase (MutS family)		NA	2IYIF@203682,COG1193@1,COG1193@2	Endonuclease that is involved in the suppression of homologous recombination and may therefore have a key role in the control of bacterial genetic diversity	3.40.50.300	NA
PB_MBMC_216_1253	OPX24718.1 excinuclease ABC subunit A [Planctomycetales bacterium 4484_123]	NA	K03701	excinuclease ABC subunit A	NA	NA	NA	NA	NA	NA	PF17760.2,PF17755.2,PF00005.28	UvrA_inter,UvrA_DNA-bind,ABC_tran	TIGR00630	uvra: excinuclease ABC subunit A	COG0178	Excinuclease ATPase subunit		NA	1TPIJ@1239,2485F@186801,42EYE@68295,COG0178@1,COG0178@2	The UvrABC repair system catalyzes the recognition and processing of DNA lesions. UvrA is an ATPase and a DNA-binding protein. A damage recognition complex composed of 2 UvrA and 2 UvrB subunits scans DNA for abnormalities. When the presence of a lesion has been verified by UvrB, the UvrA molecules dissociate	1.20.1580.10	NA
PB_MBMC_216_1254	RKY26683.1 orotate phosphoribosyltransferase [Planctomycetes bacterium]	NA	K00762	orotate phosphoribosyltransferase [EC:2.4.2.10]	NA	NA	NA	NA	NA	NA	PF00156.28	Pribosyltran	TIGR00336	pyrE: orotate phosphoribosyltransferase	COG0461	Orotate phosphoribosyltransferase	2.4.2.10	NA	2IZA7@203682,COG0461@1,COG0461@2	Catalyzes the transfer of a ribosyl phosphate group from 5-phosphoribose 1-diphosphate to orotate, leading to the formation of orotidine monophosphate (OMP)	3.40.50.2020	NA
PB_MBMC_216_1255	RKY25425.1 hypothetical protein DRP83_06225 [Planctomycetes bacterium]	NA	K21503	dCTP pyrophosphatase [EC:3.6.1.12]	NA	NA	NA	NA	NA	NA	NA	NA	NA	NA	NA	NA		NA	3K7ZP@414999,46VH7@74201,COG4508@1,COG4508@2	dUTPase	1.10.4010.10	NA
PB_MBMC_216_1256	KPK86672.1 hypothetical protein AMJ81_00640 [Phycisphaerae bacterium SM23_33]	NA	K01953	asparagine synthase (glutamine-hydrolysing) [EC:6.3.5.4]	NA	NA	NA	NA	NA	NA	PF13537.7,PF00733.22	GATase_7,Asn_synthase	TIGR01536	asn_synth_AEB: asparagine synthase (glutamine-hydrolyzing)	COG0367	Asparagine synthase (glutamine-hydrolyzing)	6.3.5.4	NA	2IXAI@203682,COG0367@1,COG0367@2	Asparagine synthase, glutamine-hydrolyzing	3.40.50.620	NA
PB_MBMC_216_1257	RKY38260.1 hypothetical protein DRP76_04750 [Candidatus Omnitrophica bacterium]	NA	K05989	alpha-L-rhamnosidase [EC:3.2.1.40]	NA	NA	NA	NA	NA	NA	NA	NA	NA	NA	NA	NA		NA	1TR12@1239,248Q3@186801,36Q39@31979,COG3387@1,COG3387@2	Glycosyl hydrolases family 15	1.50.10.10	NA
PB_MBMC_216_1258	KPK82948.1 hypothetical protein AMJ81_08770 [Phycisphaerae bacterium SM23_33]	NA	K03932	polyhydroxybutyrate depolymerase	CE1(53-179)	NA	-	NA	-	NA	PF10503.10	Esterase_PHB	NA	NA	COG4099	Predicted peptidase		NA	2IZGT@203682,COG4099@1,COG4099@2	Phospholipase/Carboxylesterase	3.40.50.1820	NA
PB_MBMC_216_1259	KPK74754.1 hypothetical protein AMJ79_13220 [Phycisphaerae bacterium SM23_30]	NA	K01599	uroporphyrinogen decarboxylase [EC:4.1.1.37]	NA	NA	NA	NA	NA	NA	PF01208.18	URO-D	NA	NA	COG0407	Uroporphyrinogen-III decarboxylase		NA	1V4WM@1239,24ETW@186801,COG0407@1,COG0407@2	Uroporphyrinogen decarboxylase (URO-D)	3.20.20.210	NA
PB_MBMC_216_1260	KPK82945.1 hypothetical protein AMJ81_08755, partial [Phycisphaerae bacterium SM23_33]	NA	K03650	tRNA modification GTPase [EC:3.6.-.-]	NA	NA	NA	NA	NA	NA	PF10396.10,PF12631.8,PF01926.24	TrmE_N,MnmE_helical,MMR_HSR1	TIGR00231	small_GTP: small GTP-binding protein domain	COG0486	Predicted GTPase		NA	2GHES@200940,COG0486@1,COG0486@2	Exhibits a very high intrinsic GTPase hydrolysis rate. Involved in the addition of a carboxymethylaminomethyl (cmnm) group at the wobble position (U34) of certain tRNAs, forming tRNA- cmnm(5)s(2)U34	3.40.50.300	NA
PB_MBMC_216_1261	RLF44707.1 30S ribosomal protein S1 [Thermoplasmata archaeon]	NA	NA	NA	NA	NA	NA	NA	NA	NA	NA	NA	NA	NA	NA	NA	NA	NA	NA	NA	NA	NA
PB_MBMC_216_1262	KPK84524.1 hypothetical protein AMJ81_05280 [Phycisphaerae bacterium SM23_33]	NA	K20177	vacuolar protein sorting-associated protein 3	NA	NA	NA	NA	NA	NA	NA	NA	NA	NA	NA	NA	NA	NA	NA	NA	NA	NA
PB_MBMC_216_1263	RKY25768.1 tyrosine--tRNA ligase [Planctomycetes bacterium]	NA	K01866	tyrosyl-tRNA synthetase [EC:6.1.1.1]	NA	NA	NA	NA	NA	NA	PF00579.26	tRNA-synt_1b	TIGR00234	tyrS: tyrosine--tRNA ligase	COG0162	Tyrosyl-tRNA synthetase	6.1.1.1	NA	1TPGN@1239,247QC@186801,3WA6J@53433,COG0162@1,COG0162@2	Catalyzes the attachment of tyrosine to tRNA(Tyr) in a two-step reaction tyrosine is first activated by ATP to form Tyr- AMP and then transferred to the acceptor end of tRNA(Tyr)	3.40.50.620	NA
PB_MBMC_216_1264	KPK84526.1 hypothetical protein AMJ81_05295 [Phycisphaerae bacterium SM23_33]	NA	K08616	disintegrin and metalloproteinase domain-containing protein 33 [EC:3.4.24.-]	NA	NA	NA	NA	NA	NA	NA	NA	NA	NA	NA	NA	NA	NA	NA	NA	NA	NA
PB_MBMC_216_1265	NA	NA	NA	NA	NA	NA	NA	NA	NA	NA	NA	NA	NA	NA	NA	NA	NA	NA	NA	NA	NA	NA
PB_MBMC_216_1266	KPK78956.1 hypothetical protein AMJ81_14145, partial [Phycisphaerae bacterium SM23_33]	NA	K09527	DnaJ homolog subfamily C member 7	NA	NA	NA	NA	NA	NA	NA	NA	NA	NA	NA	NA	NA	NA	NA	NA	NA	NA
PB_MBMC_216_1267	RKY28083.1 hypothetical protein DRP83_01310 [Planctomycetes bacterium]	NA	NA	NA	NA	NA	NA	NA	NA	NA	PF06094.13	GGACT	NA	NA	NA	NA		NA	291BV@1,2ZNYU@2		3.10.490.10	NA
PB_MBMC_216_1268	OPX24235.1 aspartate--tRNA ligase [Planctomycetales bacterium 4484_123]	NA	K01876	aspartyl-tRNA synthetase [EC:6.1.1.12]	NA	NA	NA	NA	NA	NA	PF01336.26	tRNA_anti-codon	NA	NA	COG0173	Aspartyl-tRNA synthetase	6.1.1.12	NA	1MUXB@1224,2MI7X@213118,2WJEV@28221,42NC6@68525,COG0173@1,COG0173@2	Aspartyl-tRNA synthetase with relaxed tRNA specificity since it is able to aspartylate not only its cognate tRNA(Asp) but also tRNA(Asn). Reaction proceeds in two steps L-aspartate is first activated by ATP to form Asp-AMP and then transferred to the acceptor end of tRNA(Asp Asn)	2.40.50.140	NA
PB_MBMC_216_1269	NA	NA	NA	NA	NA	NA	NA	NA	NA	NA	NA	NA	NA	NA	NA	NA	NA	NA	NA	NA	NA	NA
PB_MBMC_216_1270	RKY84087.1 hypothetical protein DRP98_05770 [candidate division KSB1 bacterium]	NA	K09126	uncharacterized protein	NA	NA	NA	NA	NA	NA	PF02887.17	PK_C	NA	NA	COG1751	Uncharacterized conserved protein		NA	23PIT@183925,2XW2K@28890,COG1751@1,arCOG04343@2157	Pyruvate kinase, alpha/beta domain	3.40.1380.20	NA
PB_MBMC_216_1271	OPX24145.1 hypothetical protein B1H04_02680 [Planctomycetales bacterium 4484_123]	NA	K03651	3',5'-cyclic-AMP phosphodiesterase [EC:3.1.4.53]	NA	NA	NA	NA	NA	NA	PF00149.29	Metallophos	NA	NA	COG1409	Predicted phosphohydrolases		NA	47V4E@768503,4NFAP@976,COG1409@1,COG1409@2	Calcineurin-like phosphoesterase	3.60.21.10	NA
PB_MBMC_216_1272	OPX24825.1 hypothetical protein B1H04_01375 [Planctomycetales bacterium 4484_123]	NA	K01470	creatinine amidohydrolase [EC:3.5.2.10]	NA	NA	NA	NA	NA	NA	PF02633.15	Creatininase	NA	NA	COG1402	Uncharacterized protein, putative amidase	3.5.2.10	NA	1J01R@117747,4PJ8H@976,COG1402@1,COG1402@2	Creatinine amidohydrolase	3.40.50.10310	NA
PB_MBMC_216_1273	KPK85743.1 hypothetical protein AMJ81_02940 [Phycisphaerae bacterium SM23_33]	NA	K13788	phosphate acetyltransferase [EC:2.3.1.8]	NA	NA	NA	NA	NA	NA	PF01515.20	PTA_PTB	NA	NA	COG0280	Phosphotransacetylase	2.3.1.8	NA	1QTS5@1224,2WJ2V@28221,42MPY@68525,43S9B@69541,COG0280@1,COG0280@2	Phosphate acetyl/butaryl transferase	3.40.50.10750	NA
PB_MBMC_216_1274	OPX25001.1 hypothetical protein B1H04_00880 [Planctomycetales bacterium 4484_123]	NA	K08300	ribonuclease E [EC:3.1.26.12]	NA	NA	NA	NA	NA	NA	PF00575.24	S1	NA	NA	COG1530	Ribonucleases G and E	3.1.26.12	NA	2IWSS@203682,COG1530@1,COG1530@2	TIGRFAM ribonuclease, Rne Rng family	2.40.50.140	NA
PB_MBMC_216_1275	OPX25000.1 hypothetical protein B1H04_00875 [Planctomycetales bacterium 4484_123]	NA	NA	NA	NA	NA	NA	NA	NA	NA	PF10105.10	DUF2344	TIGR03936	sam_1_link_chp: radical SAM-linked protein	COG5011	Uncharacterized protein conserved in bacteria		NA	1V4D0@1239,249GU@186801,261TK@186807,COG5011@1,COG5011@2	protein conserved in bacteria (DUF2344)	NA	NA
PB_MBMC_216_1276	KPK85421.1 phosphoenolpyruvate-protein phosphotransferase [Phycisphaerae bacterium SM23_33]	NA	K08483	phosphotransferase system, enzyme I, PtsI [EC:2.7.3.9]	NA	NA	NA	NA	NA	NA	PF05524.14,PF00391.24,PF02896.19	PEP-utilisers_N,PEP-utilizers,PEP-utilizers_C	TIGR01417	PTS_I_fam: phosphoenolpyruvate-protein phosphotransferase	COG1080	Phosphoenolpyruvate-protein kinase (PTS system EI component in bacteria)	2.7.1.202,2.7.3.9	NA	2IX08@203682,COG1080@1,COG1080@2	General (non sugar-specific) component of the phosphoenolpyruvate-dependent sugar phosphotransferase system (sugar PTS). This major carbohydrate active-transport system catalyzes the phosphorylation of incoming sugar substrates concomitantly with their translocation across the cell membrane. Enzyme I transfers the phosphoryl group from phosphoenolpyruvate (PEP) to the phosphoryl carrier protein (HPr)	3.20.20.60	NA
PB_MBMC_216_1277	RKX23543.1 HPr family phosphocarrier protein [candidate division Zixibacteria bacterium]	NA	K11183	phosphocarrier protein FPr	NA	NA	NA	NA	NA	NA	PF00381.20	PTS-HPr	TIGR01003	PTS_HPr_family: phosphocarrier, HPr family	COG1925	Phosphotransferase system, HPr-related proteins	2.7.1.121,2.7.1.202,2.7.3.9	NA	2J0PZ@203682,COG1925@1,COG1925@2	Phosphotransferase System	3.30.1340.10	NA
PB_MBMC_216_1278	RKX23544.1 PTS sugar transporter subunit IIA [candidate division Zixibacteria bacterium]	NA	K02806	PTS system, nitrogen regulatory IIA component [EC:2.7.1.-]	NA	NA	NA	NA	NA	NA	PF00359.23	PTS_EIIA_2	NA	NA	COG1762	Phosphotransferase system mannitol/fructose-specific IIA domain (Ntr-type)	2.7.1.202	NA	2IZ73@203682,COG1762@1,COG1762@2	PFAM phosphoenolpyruvate-dependent sugar phosphotransferase system EIIA 2	3.40.930.10	NA
PB_MBMC_216_1279	RKX23545.1 ribosome-associated translation inhibitor RaiA [candidate division Zixibacteria bacterium]	NA	K05808	putative sigma-54 modulation protein	NA	NA	NA	NA	NA	NA	PF02482.20	Ribosomal_S30AE	TIGR00741	yfiA: ribosomal subunit interface protein	COG1544	Ribosome-associated protein Y (PSrp-1)		NA	1MZHW@1224,1S8U1@1236,46133@72273,COG1544@1,COG1544@2	Sigma 54 modulation protein	3.30.160.100	NA
PB_MBMC_216_1280	RKX23546.1 hypothetical protein DRP47_12680 [candidate division Zixibacteria bacterium]	NA	K03558	membrane protein required for colicin V production	NA	NA	NA	NA	NA	NA	PF04367.14	DUF502	NA	NA	COG2928	Uncharacterized conserved protein		NA	2IZGR@203682,COG2928@1,COG2928@2	Protein of unknown function (DUF502)	NA	NA
PB_MBMC_216_1281	KPK85425.1 acetate kinase [Phycisphaerae bacterium SM23_33]	NA	K00925	acetate kinase [EC:2.7.2.1]	NA	NA	NA	NA	NA	NA	PF00871.18	Acetate_kinase	TIGR00016	ackA: acetate kinase	COG0282	Acetate kinase	2.7.2.1	NA	2GC1D@200918,COG0282@1,COG0282@2	Catalyzes the formation of acetyl phosphate from acetate and ATP. Can also catalyze the reverse reaction	3.30.420.40	NA
PB_MBMC_216_1282	KPK85426.1 hypothetical protein AMJ81_03605 [Phycisphaerae bacterium SM23_33]	NA	K08307	membrane-bound lytic murein transglycosylase D [EC:4.2.2.-]	NA	NA	NA	NA	NA	NA	PF01476.21	LysM	NA	NA	NA	NA	NA	NA	NA	NA	3.10.350.10	NA
PB_MBMC_216_1283	OPX24772.1 hypothetical protein B1H04_01460 [Planctomycetales bacterium 4484_123]	NA	K03429	processive 1,2-diacylglycerol beta-glucosyltransferase [EC:2.4.1.315]	GT28(50-196)	NA	-	NA	-	NA	PF04101.17	Glyco_tran_28_C	NA	NA	COG0707	UDP-N-acetylglucosamine:LPS N-acetylglucosamine transferase	2.4.1.315	NA	1TR07@1239,3IYS6@400634,4HBKJ@91061,COG0707@1,COG0707@2	Monogalactosyldiacylglycerol (MGDG) synthase	3.40.50.2000	NA
PB_MBMC_216_1284	OPX21776.1 valine--tRNA ligase [Planctomycetales bacterium 4484_123]	NA	K01873	valyl-tRNA synthetase [EC:6.1.1.9]	NA	NA	NA	NA	NA	NA	PF00133.23,PF08264.14,PF10458.10	tRNA-synt_1,Anticodon_1,Val_tRNA-synt_C	NA	NA	COG0525	Valyl-tRNA synthetase	6.1.1.9	NA	2IWU4@203682,COG0525@1,COG0525@2	amino acids such as threonine, to avoid such errors, it has a posttransfer editing activity that hydrolyzes mischarged Thr-tRNA(Val) in a tRNA-dependent manner	3.40.50.620	NA
PB_MBMC_216_1285	OPX21777.1 hypothetical protein B1H04_06070 [Planctomycetales bacterium 4484_123]	NA	K08999	uncharacterized protein	NA	NA	NA	NA	NA	NA	PF02577.15	DUF151	NA	NA	COG1259	Uncharacterized conserved protein		NA	2IZNE@203682,COG1259@1,COG1259@2	Bifunctional nuclease	3.10.690.10	NA
PB_MBMC_216_1286	KPK84524.1 hypothetical protein AMJ81_05280 [Phycisphaerae bacterium SM23_33]	NA	NA	NA	NA	NA	NA	NA	NA	NA	NA	NA	NA	NA	NA	NA	NA	NA	NA	NA	NA	NA
PB_MBMC_216_1287	KPK82067.1 hypothetical protein AMJ81_10130 [Phycisphaerae bacterium SM23_33]	NA	K01735	3-dehydroquinate synthase [EC:4.2.3.4]	NA	NA	NA	NA	NA	NA	PF01761.21	DHQ_synthase	TIGR01357	aroB: 3-dehydroquinate synthase	COG0337	3-dehydroquinate synthetase	2.7.1.71,4.2.3.4	NA	1TPKZ@1239,248H4@186801,42FJ5@68295,COG0337@1,COG0337@2	Catalyzes the conversion of 3-deoxy-D-arabino- heptulosonate 7-phosphate (DAHP) to dehydroquinate (DHQ)	3.40.50.1970	NA
PB_MBMC_216_1288	OPX22941.1 hypothetical protein B1H04_04330, partial [Planctomycetales bacterium 4484_123]	NA	K08992	lipopolysaccharide assembly protein A	NA	NA	NA	NA	NA	NA	NA	NA	NA	NA	NA	NA	NA	NA	NA	NA	NA	NA
PB_MBMC_216_1289	KPK78896.1 hypothetical protein AMJ81_14520 [Phycisphaerae bacterium SM23_33]	NA	K13038	phosphopantothenoylcysteine decarboxylase / phosphopantothenate---cysteine ligase [EC:4.1.1.36 6.3.2.5]	NA	NA	NA	NA	NA	NA	PF04127.16	DFP	NA	NA	COG0452	Phosphopantothenoylcysteine synthetase/decarboxylase	4.1.1.36,6.3.2.5	NA	2IZJA@203682,COG0452@1,COG0452@2	COG0452 Phosphopantothenoylcysteine synthetase decarboxylase	3.40.50.10300	NA
PB_MBMC_216_1290	OPX24454.1 phosphopantothenoylcysteine decarboxylase [Planctomycetales bacterium 4484_123]	NA	K13038	phosphopantothenoylcysteine decarboxylase / phosphopantothenate---cysteine ligase [EC:4.1.1.36 6.3.2.5]	NA	NA	NA	NA	NA	NA	PF02441.20	Flavoprotein	NA	NA	COG0452	Phosphopantothenoylcysteine synthetase/decarboxylase	4.1.1.36,6.3.2.5	NA	1TPP3@1239,4H27H@909932,COG0452@1,COG0452@2	Catalyzes two steps in the biosynthesis of coenzyme A. In the first step cysteine is conjugated to 4'-phosphopantothenate to form 4-phosphopantothenoylcysteine, in the latter compound is decarboxylated to form 4'-phosphopantotheine	3.40.50.1950	NA
PB_MBMC_216_1291	KPK78897.1 hypothetical protein AMJ81_14530 [Phycisphaerae bacterium SM23_33]	NA	K03060	DNA-directed RNA polymerase subunit omega [EC:2.7.7.6]	NA	NA	NA	NA	NA	NA	NA	NA	NA	NA	NA	NA	2.7.7.6	NA	2J0KS@203682,COG1758@1,COG1758@2	Promotes RNA polymerase assembly. Latches the N- and C- terminal regions of the beta' subunit thereby facilitating its interaction with the beta and alpha subunits	3.90.940.10	NA
PB_MBMC_216_1292	OPX24453.1 guanylate kinase [Planctomycetales bacterium 4484_123]	NA	K00942	guanylate kinase [EC:2.7.4.8]	NA	NA	NA	NA	NA	NA	PF00625.22	Guanylate_kin	TIGR03263	guanyl_kin: guanylate kinase	COG0194	Guanylate kinase	2.7.4.8	NA	1TP0M@1239,24HEX@186801,42ENR@68295,COG0194@1,COG0194@2	Essential for recycling GMP and indirectly, cGMP	3.30.63.10	NA
PB_MBMC_216_1293	KPK78899.1 hypothetical protein AMJ81_14540 [Phycisphaerae bacterium SM23_33]	NA	K07745	transcriptional regulator	NA	NA	NA	NA	NA	NA	PF03755.14,PF08340.12	YicC_N,DUF1732	TIGR00255	TIGR00255: TIGR00255 family protein	COG1561	Uncharacterized stress-induced protein		NA	2IYZH@203682,COG1561@1,COG1561@2	stress-induced protein	NA	NA
PB_MBMC_216_1294	OPX24448.1 preprotein translocase subunit SecG [Planctomycetales bacterium 4484_123]	NA	K03075	preprotein translocase subunit SecG	NA	NA	NA	NA	NA	NA	PF03840.15,PF13290.7	SecG,CHB_HEX_C_1	TIGR00810	secG: preprotein translocase, SecG subunit	NA	NA		NA	2NR8S@2323,COG2273@1,COG2273@2,COG2356@1,COG2356@2,COG2374@1,COG2374@2,COG4412@1,COG4412@2	Evidence 5 No homology to any previously reported sequences	NA	NA
PB_MBMC_216_1295	OPX24447.1 triose-phosphate isomerase [Planctomycetales bacterium 4484_123]	NA	K01803	triosephosphate isomerase (TIM) [EC:5.3.1.1]	NA	NA	NA	NA	NA	NA	PF00121.19	TIM	TIGR00419	tim: triose-phosphate isomerase	COG0149	Triosephosphate isomerase	2.7.2.3,5.3.1.1	NA	2G4FH@200783,COG0149@1,COG0149@2	Involved in the gluconeogenesis. Catalyzes stereospecifically the conversion of dihydroxyacetone phosphate (DHAP) to D-glyceraldehyde-3-phosphate (G3P)	3.20.20.70	NA
PB_MBMC_216_1296	OPX24445.1 chorismate mutase [Planctomycetales bacterium 4484_123]	NA	K14170	chorismate mutase / prephenate dehydratase [EC:5.4.99.5 4.2.1.51]	NA	NA	NA	NA	NA	NA	PF01817.22,PF00800.19,PF01842.26	CM_2,PDT,ACT	TIGR01807	CM_P2: chorismate mutase	COG0077	Prephenate dehydratase	2.3.1.79,4.2.1.51,5.4.99.5	NA	2IWZ7@203682,COG0077@1,COG0077@2,COG1605@1,COG1605@2	chorismate mutase	3.40.190.10	NA
PB_MBMC_216_1297	OPX22080.1 hypothetical protein B1H04_05585 [Planctomycetales bacterium 4484_123]	NA	K19270	sugar-phosphatase [EC:3.1.3.23]	NA	NA	NA	NA	NA	NA	NA	NA	NA	NA	NA	NA	NA	NA	NA	NA	3.40.50.1000	NA
PB_MBMC_216_1298	WP_045220262.1 type II toxin-antitoxin system HicA family toxin [Desulfonatronum thioautotrophicum]	NA	K07339	mRNA interferase HicA [EC:3.1.-.-]	NA	NA	NA	NA	NA	NA	PF07927.13	HicA_toxin	NA	NA	COG1724	Predicted periplasmic or secreted lipoprotein		NA	arCOG03086@1,arCOG03086@2157	HicA toxin of bacterial toxin-antitoxin,	3.30.920.30	NA
PB_MBMC_216_1299	RJR43364.1 type II toxin-antitoxin system HicB family antitoxin [Deltaproteobacteria bacterium]	NA	K18843	antitoxin HicB	NA	NA	NA	NA	NA	NA	PF15919.6	HicB_lk_antitox	NA	NA	COG1598	Uncharacterized conserved protein		NA	1QSXW@1224,42X4E@68525,COG1598@1,COG1598@2	HicB_like antitoxin of bacterial toxin-antitoxin system	3.30.160.250	NA
PB_MBMC_216_1300	NA	NA	K10646	E3 ubiquitin-protein ligase TRAF7 [EC:2.3.2.27]	NA	NA	NA	NA	NA	NA	NA	NA	NA	NA	NA	NA	NA	NA	NA	NA	NA	NA
PB_MBMC_216_1301	RLC65889.1 hypothetical protein DRI52_12635 [Chloroflexi bacterium]	NA	K06909	phage terminase large subunit	NA	NA	NA	NA	NA	NA	NA	NA	NA	NA	NA	NA		NA	COG1783@1,COG1783@2	DNA packaging	3.30.420.280	NA
PB_MBMC_216_1302	RJS76248.1 ATP-binding cassette domain-containing protein [Candidatus Bathyarchaeota archaeon]	NA	K07128	uncharacterized protein	NA	NA	NA	NA	NA	NA	PF00005.28	ABC_tran	NA	NA	COG2401	ABC-type ATPase fused to a predicted acetyltransferase domain		NA	1VR03@1239,24ZUD@186801,264JV@186807,COG2401@1,COG2401@2	ATPases associated with a variety of cellular activities	3.40.50.300	NA
PB_MBMC_216_1303	RMH26165.1 hypothetical protein D6693_07595 [Planctomycetes bacterium]	NA	K19732	LuxR family transcriptional regulator, activator of conjugal transfer of Ti plasmids	NA	NA	NA	NA	NA	NA	NA	NA	NA	NA	NA	NA	NA	NA	NA	NA	NA	NA
PB_MBMC_216_1304	RLC09641.1 hypothetical protein DRH43_07920 [Deltaproteobacteria bacterium]	NA	K12340	outer membrane protein	NA	NA	NA	NA	NA	NA	PF02321.19,PF02321.19	OEP,OEP	NA	NA	COG1538	Outer membrane protein		NA	1Q1F4@1224,2WK3P@28221,42NUU@68525,43TTM@69541,COG1538@1,COG1538@2	CyaE is necessary for transport of calmodulin-sensitive adenylate cyclase-hemolysin (cyclolysin)	1.20.1600.10	NA
PB_MBMC_216_1305	OQX62888.1 TetR family transcriptional regulator [Desulfococcus sp. 4484_241]	NA	K09017	TetR/AcrR family transcriptional regulator	NA	NA	NA	NA	NA	NA	PF00440.24	TetR_N	NA	NA	COG1309	Transcriptional regulator		NA	1RCDH@1224,2WN7N@28221,42VJ5@68525,COG1309@1,COG1309@2	PFAM Bacterial regulatory proteins, tetR family	1.10.357.10	NA
PB_MBMC_216_1306	RKY23806.1 L-aspartate oxidase [Planctomycetes bacterium]	NA	K00278	L-aspartate oxidase [EC:1.4.3.16]	NA	NA	NA	NA	NA	NA	PF00890.25,PF02910.21	FAD_binding_2,Succ_DH_flav_C	NA	NA	COG0029	Aspartate oxidase	1.3.5.1,1.3.5.4,1.4.3.16	NA	2IY30@203682,COG0029@1,COG0029@2	Catalyzes the oxidation of L-aspartate to iminoaspartate	3.90.700.10	NA
PB_MBMC_216_1307	OPX23443.1 hypothetical protein B1H04_03695 [Planctomycetales bacterium 4484_123]	NA	K01856	muconate cycloisomerase [EC:5.5.1.1]	NA	NA	NA	NA	NA	NA	PF13378.7	MR_MLE_C	NA	NA	COG4948	L-alanine-DL-glutamate epimerase and related enzymes of enolase superfamily		NA	COG4948@1,COG4948@2	carboxylic acid catabolic process	3.30.390.10	NA
PB_MBMC_216_1308	OPX23445.1 methionine adenosyltransferase [Planctomycetales bacterium 4484_123]	NA	K00789	S-adenosylmethionine synthetase [EC:2.5.1.6]	NA	NA	NA	NA	NA	NA	PF00438.21,PF02772.17,PF02773.17	S-AdoMet_synt_N,S-AdoMet_synt_M,S-AdoMet_synt_C	TIGR01034	metK: methionine adenosyltransferase	COG0192	S-adenosylmethionine synthetase	2.5.1.6	NA	1MUFQ@1224,2WIQ3@28221,42MFM@68525,COG0192@1,COG0192@2	Catalyzes the formation of S-adenosylmethionine (AdoMet) from methionine and ATP. The overall synthetic reaction is composed of two sequential steps, AdoMet formation and the subsequent tripolyphosphate hydrolysis which occurs prior to release of AdoMet from the enzyme	3.30.300.10	NA
PB_MBMC_216_1309	RMH10142.1 50S ribosomal protein L34 [Planctomycetes bacterium]	NA	K02914	large subunit ribosomal protein L34	NA	NA	NA	NA	NA	NA	PF00468.18	Ribosomal_L34	TIGR01030	rpmH_bact: ribosomal protein bL34	NA	NA	NA	NA	NA	NA	1.10.287.3980	NA
PB_MBMC_216_1310	KPK49602.1 hypothetical protein AMK72_04145 [Planctomycetes bacterium SM23_25]	NA	K00821	acetylornithine/N-succinyldiaminopimelate aminotransferase [EC:2.6.1.11 2.6.1.17]	NA	NA	NA	NA	NA	NA	PF00202.22	Aminotran_3	TIGR00707	argD: transaminase, acetylornithine/succinylornithine family	COG4992	Ornithine/acetylornithine aminotransferase	2.6.1.11,2.6.1.17	NA	2IWTF@203682,COG4992@1,COG4992@2	COG4992 Ornithine acetylornithine aminotransferase	3.40.640.10	NA
PB_MBMC_216_1311	OGG55513.1 hypothetical protein A3F84_29705 [Candidatus Handelsmanbacteria bacterium RIFCSPLOWO2_12_FULL_64_10]	NA	NA	NA	NA	NA	NA	NA	NA	NA	NA	NA	NA	NA	NA	NA		NA	28MMN@1,2IY1P@203682,2ZAXE@2		NA	NA
PB_MBMC_216_1312	OGG55512.1 hypothetical protein A3F84_29700 [Candidatus Handelsmanbacteria bacterium RIFCSPLOWO2_12_FULL_64_10]	NA	K20838	N-acetyltransferase 8 [EC:2.3.1.80 2.3.1.-]	NA	NA	NA	NA	NA	NA	PF00583.26	Acetyltransf_1	NA	NA	NA	NA	NA	NA	NA	NA	3.40.630.30	NA
PB_MBMC_216_1313	NA	NA	NA	NA	NA	NA	NA	NA	NA	NA	PF01522.22	Polysacc_deac_1	NA	NA	NA	NA	NA	NA	NA	NA	3.40.50.880	NA
PB_MBMC_216_1314	RKY76576.1 hypothetical protein DRQ00_08480 [candidate division KSB1 bacterium]	NA	K14459	hexosaminidase [EC:3.2.1.52]	GH20(145-362)	NA	-	NA	-	NA	PF02838.16,PF00728.23	Glyco_hydro_20b,Glyco_hydro_20	NA	NA	NA	NA	3.2.1.52	NA	1TSXM@1239,26VI0@186822,4HZI0@91061,COG3525@1,COG3525@2	Glycosyl hydrolase family 20, domain 2	3.20.20.80	NA
PB_MBMC_216_1315	RPI64007.1 prepilin peptidase [Planctomycetaceae bacterium]	NA	K02654	leader peptidase (prepilin peptidase) / N-methyltransferase [EC:3.4.23.43 2.1.1.-]	NA	NA	NA	NA	NA	NA	PF06750.14,PF01478.19	DiS_P_DiS,Peptidase_A24	NA	NA	COG1989	Type II secretory pathway, prepilin signal peptidase PulO and related peptidases	3.4.23.43	NA	2IZQ8@203682,COG1989@1,COG1989@2	Bacterial Peptidase A24 N-terminal domain	NA	NA
PB_MBMC_216_1316	OGV63546.1 oxidoreductase [Lentisphaerae bacterium RIFOXYA12_64_32]	NA	K00010	myo-inositol 2-dehydrogenase / D-chiro-inositol 1-dehydrogenase [EC:1.1.1.18 1.1.1.369]	NA	NA	NA	NA	NA	NA	PF01408.23,PF02894.18	GFO_IDH_MocA,GFO_IDH_MocA_C	NA	NA	COG0673	Predicted dehydrogenases and related proteins		NA	2G7RI@200795,COG0673@1,COG0673@2	Oxidoreductase family, C-terminal alpha/beta domain	3.30.360.10	NA
PB_MBMC_216_1317	OGV52098.1 hypothetical protein A2017_10690 [Lentisphaerae bacterium GWF2_44_16]	NA	K07138	uncharacterized protein	NA	NA	NA	NA	NA	NA	PF04015.13	DUF362	NA	NA	COG2006	Uncharacterized conserved protein		NA	1QMGX@1224,2MIED@213118,2WMFN@28221,42PRJ@68525,COG2006@1,COG2006@2	Domain of unknown function (DUF362)	NA	NA
PB_MBMC_216_1318	NA	NA	NA	NA	NA	NA	NA	NA	NA	NA	NA	NA	NA	NA	NA	NA	NA	NA	NA	NA	NA	NA
PB_MBMC_216_1319	KPK82911.1 hypothetical protein AMJ81_08870 [Phycisphaerae bacterium SM23_33]	NA	K07114	Ca-activated chloride channel homolog	NA	NA	NA	NA	NA	NA	NA	NA	NA	NA	NA	NA	NA	NA	NA	NA	3.40.50.410	NA
PB_MBMC_216_1320	KPK82912.1 hypothetical protein AMJ81_08875 [Phycisphaerae bacterium SM23_33]	NA	K15023	5-methyltetrahydrofolate corrinoid/iron sulfur protein methyltransferase [EC:2.1.1.258]	NA	NA	NA	NA	NA	NA	PF00809.23	Pterin_bind	NA	NA	COG1410	Methionine synthase I, cobalamin-binding domain	2.1.1.13,2.1.1.258	NA	1V0F4@1239,25CEI@186801,42G54@68295,COG1410@1,COG1410@2	PFAM dihydropteroate synthase, DHPS	3.20.20.20	NA
PB_MBMC_216_1321	KPK82921.1 hypothetical protein AMJ81_08880 [Phycisphaerae bacterium SM23_33]	NA	K16183	methylamine methyltransferase corrinoid activation protein	NA	NA	NA	NA	NA	NA	PF00111.28,PF17650.2,PF17651.2,PF14574.7	Fer2,RACo_linker,Raco_middle,RACo_C_ter	NA	NA	COG3894	Uncharacterized metal-binding protein		NA	1TP0H@1239,247S0@186801,260DA@186807,COG0633@1,COG0633@2,COG3894@1,COG3894@2	PFAM 2Fe-2S iron-sulfur cluster binding domain	3.30.420.480	NA
PB_MBMC_216_1322	RLC68211.1 hypothetical protein DRI52_10045 [Chloroflexi bacterium]	NA	K06378	stage II sporulation protein AA (anti-sigma F factor antagonist)	NA	NA	NA	NA	NA	NA	PF01740.22	STAS	NA	NA	NA	NA	NA	NA	NA	NA	3.30.750.24	NA
PB_MBMC_216_1323	RLC68212.1 Hsp20/alpha crystallin family protein [Chloroflexi bacterium]	NA	K13993	HSP20 family protein	NA	NA	NA	NA	NA	NA	PF00011.22	HSP20	NA	NA	COG0071	Molecular chaperone (small heat shock protein)		NA	2J11X@203682,COG0071@1,COG0071@2	Belongs to the small heat shock protein (HSP20) family	2.60.40.790	NA
PB_MBMC_216_1324	OHB60083.1 hypothetical protein A2167_08395 [Planctomycetes bacterium RBG_13_46_10]	NA	K06204	DnaK suppressor protein	NA	NA	NA	NA	NA	NA	PF01258.18	zf-dskA_traR	NA	NA	COG1734	DnaK suppressor protein		NA	2G5AI@200783,COG1734@1,COG1734@2	Prokaryotic dksA/traR C4-type zinc finger	1.20.120.910	NA
PB_MBMC_216_1325	WP_148881991.1 tRNA (N6-threonylcarbamoyladenosine(37)-N6)-methyltransferase TrmO [Thermococcus sp. SY113]	NA	K22900	tRNA (adenine37-N6)-methyltransferase [EC:2.1.1.-]	NA	NA	NA	NA	NA	NA	PF01980.17	TrmO	TIGR00104	tRNA_TsaA: tRNA-Thr(GGU) m(6)t(6)A37 methyltransferase TsaA	COG1720	Uncharacterized conserved protein	1.2.7.12	NA	2440R@183968,2XY3D@28890,COG1720@1,arCOG00761@2157	Uncharacterised protein family UPF0066	2.40.30.70	NA
PB_MBMC_216_1326	RPI64272.1 sugar kinase [Planctomycetaceae bacterium]	NA	K00874	2-dehydro-3-deoxygluconokinase [EC:2.7.1.45]	NA	NA	NA	NA	NA	NA	PF00294.25,PF00294.25	PfkB,PfkB	NA	NA	COG0524	Sugar kinases, ribokinase family	2.7.1.45	NA	2HXTM@201174,4F0XK@85016,COG0524@1,COG0524@2	pfkB family carbohydrate kinase	3.40.1190.20	NA
PB_MBMC_216_1327	NA	NA	NA	NA	NA	NA	NA	NA	NA	NA	NA	NA	NA	NA	NA	NA	NA	NA	NA	NA	NA	NA
PB_MBMC_216_1328	KPK83739.1 hypothetical protein AMJ81_07590 [Phycisphaerae bacterium SM23_33]	NA	K13680	beta-mannan synthase [EC:2.4.1.32]	GT2_Glyco_tranf_2_3(55-282)	NA	GT2(32)	NA	GT2	NA	PF13641.7	Glyco_tranf_2_3	NA	NA	COG1215	Glycosyltransferases, probably involved in cell wall biogenesis	2.4.1.12	NA	1MX08@1224,2WIYE@28221,2YUMA@29,42MS6@68525,COG1215@1,COG1215@2	Glycosyl transferase family 21	3.90.550.10	NA
PB_MBMC_216_1329	OPX24608.1 hypothetical protein B1H04_01785 [Planctomycetales bacterium 4484_123]	NA	K18054	2'-deoxymugineic-acid 2'-dioxygenase / mugineic-acid 3-dioxygenase [EC:1.14.11.24 1.14.11.25]	NA	NA	NA	NA	NA	NA	NA	NA	NA	NA	NA	NA	NA	NA	NA	NA	NA	NA
PB_MBMC_216_1330	RLF42630.1 hypothetical protein DRN29_11190, partial [Thermoplasmata archaeon]	NA	K06249	reelin [EC:3.4.21.-]	NA	NA	NA	NA	NA	NA	NA	NA	NA	NA	NA	NA	NA	NA	NA	NA	NA	NA
PB_MBMC_216_1331	RLF42631.1 hypothetical protein DRN29_11195 [Thermoplasmata archaeon]	NA	K16081	alginate production protein	NA	NA	NA	NA	NA	NA	PF13372.7	Alginate_exp	NA	NA	NA	NA		NA	COG3170@1,COG3170@2	translation initiation factor activity	2.40.160.100	NA
PB_MBMC_216_1332	RLF42632.1 hypothetical protein DRN29_11200, partial [Thermoplasmata archaeon]	NA	NA	NA	NA	NA	NA	NA	NA	NA	NA	NA	NA	NA	NA	NA	NA	NA	NA	NA	NA	NA
PB_MBMC_216_1333	KPK79682.1 hypothetical protein AMJ81_12940 [Phycisphaerae bacterium SM23_33]	NA	NA	NA	NA	NA	NA	NA	NA	NA	PF04773.14	FecR	NA	NA	NA	NA		NA	2J6X7@203691,COG4254@1,COG4254@2	FecR protein	NA	NA
PB_MBMC_216_1334	KPK86264.1 hypothetical protein AMJ81_01665 [Phycisphaerae bacterium SM23_33]	NA	K02434	aspartyl-tRNA(Asn)/glutamyl-tRNA(Gln) amidotransferase subunit B [EC:6.3.5.6 6.3.5.7]	NA	NA	NA	NA	NA	NA	PF02934.16	GatB_N	TIGR00133	gatB: aspartyl/glutamyl-tRNA(Asn/Gln) amidotransferase, B subunit	COG0064	Asp-tRNAAsn/Glu-tRNAGln amidotransferase B subunit (PET112 homolog)	6.1.1.12,6.3.5.6,6.3.5.7	NA	1TPG3@1239,247MS@186801,3WAGA@53433,COG0064@1,COG0064@2	Allows the formation of correctly charged Asn-tRNA(Asn) or Gln-tRNA(Gln) through the transamidation of misacylated Asp- tRNA(Asn) or Glu-tRNA(Gln) in organisms which lack either or both of asparaginyl-tRNA or glutaminyl-tRNA synthetases. The reaction takes place in the presence of glutamine and ATP through an activated phospho-Asp-tRNA(Asn) or phospho-Glu-tRNA(Gln)	NA	NA
PB_MBMC_216_1335	OGF99379.1 2-deoxy-D-gluconate 3-dehydrogenase [Candidatus Glassbacteria bacterium GWA2_58_10]	NA	K00065	2-dehydro-3-deoxy-D-gluconate 5-dehydrogenase [EC:1.1.1.127]	NA	NA	NA	NA	NA	NA	PF13561.7	adh_short_C2	NA	NA	COG1028	Dehydrogenases with different specificities (related to short-chain alcohol dehydrogenases)		NA	2IZ35@203682,COG1028@1,COG1028@2	Enoyl-(Acyl carrier protein) reductase	3.40.50.720	NA
PB_MBMC_216_1336	RKY24504.1 Asp-tRNA(Asn)/Glu-tRNA(Gln) amidotransferase GatCAB subunit A [Planctomycetes bacterium]	NA	K02433	aspartyl-tRNA(Asn)/glutamyl-tRNA(Gln) amidotransferase subunit A [EC:6.3.5.6 6.3.5.7]	NA	NA	NA	NA	NA	NA	PF01425.22	Amidase	TIGR00132	gatA: aspartyl/glutamyl-tRNA(Asn/Gln) amidotransferase, A subunit	COG0154	Asp-tRNAAsn/Glu-tRNAGln amidotransferase A subunit and related amidases	6.3.5.6,6.3.5.7	NA	2IXW5@203682,COG0154@1,COG0154@2	Allows the formation of correctly charged Gln-tRNA(Gln) through the transamidation of misacylated Glu-tRNA(Gln) in organisms which lack glutaminyl-tRNA synthetase. The reaction takes place in the presence of glutamine and ATP through an activated gamma-phospho-Glu-tRNA(Gln)	3.90.1300.10	NA
PB_MBMC_216_1337	KPK82379.1 hypothetical protein AMJ81_09875 [Phycisphaerae bacterium SM23_33]	NA	K02435	aspartyl-tRNA(Asn)/glutamyl-tRNA(Gln) amidotransferase subunit C [EC:6.3.5.6 6.3.5.7]	NA	NA	NA	NA	NA	NA	PF02686.16	Glu-tRNAGln	TIGR00135	gatC: aspartyl/glutamyl-tRNA(Asn/Gln) amidotransferase, C subunit	COG0721	Asp-tRNAAsn/Glu-tRNAGln amidotransferase C subunit	6.3.5.6,6.3.5.7	NA	1VEK3@1239,24RIE@186801,36MP3@31979,COG0721@1,COG0721@2	Allows the formation of correctly charged Asn-tRNA(Asn) or Gln-tRNA(Gln) through the transamidation of misacylated Asp- tRNA(Asn) or Glu-tRNA(Gln) in organisms which lack either or both of asparaginyl-tRNA or glutaminyl-tRNA synthetases. The reaction takes place in the presence of glutamine and ATP through an activated phospho-Asp-tRNA(Asn) or phospho-Glu-tRNA(Gln)	1.10.20.60	NA
PB_MBMC_216_1338	KPK82378.1 translation initiation factor IF-1 [Phycisphaerae bacterium SM23_33]	NA	K02518	translation initiation factor IF-1	NA	NA	NA	NA	NA	NA	PF01176.20	eIF-1a	TIGR00008	infA: translation initiation factor IF-1	COG0361	Translation initiation factor 1 (IF-1)		NA	37AMF@32066,COG0361@1,COG0361@2	One of the essential components for the initiation of protein synthesis. Stabilizes the binding of IF-2 and IF-3 on the 30S subunit to which N-formylmethionyl-tRNA(fMet) subsequently binds. Helps modulate mRNA selection, yielding the 30S pre- initiation complex (PIC). Upon addition of the 50S ribosomal subunit IF-1, IF-2 and IF-3 are released leaving the mature 70S translation initation complex	2.40.50.140	NA
PB_MBMC_216_1339	KPK82377.1 hypothetical protein AMJ81_09865 [Phycisphaerae bacterium SM23_33]	NA	K07053	3',5'-nucleoside bisphosphate phosphatase [EC:3.1.3.97]	NA	NA	NA	NA	NA	NA	PF02811.20	PHP	NA	NA	COG0613	Predicted metal-dependent phosphoesterases (PHP family)	3.1.3.97	NA	2NR6H@2323,COG0613@1,COG0613@2	PHP domain protein	3.20.20.140	NA
PB_MBMC_216_1340	KPK82375.1 asparaginyl-tRNA synthetase [Phycisphaerae bacterium SM23_33]	NA	K01893	asparaginyl-tRNA synthetase [EC:6.1.1.22]	NA	NA	NA	NA	NA	NA	PF01336.26,PF00152.21	tRNA_anti-codon,tRNA-synt_2	TIGR00457	asnS: asparagine--tRNA ligase	COG0017	Aspartyl/asparaginyl-tRNA synthetases	6.1.1.22	NA	2HFYJ@201174,4EWHK@85013,COG0017@1,COG0017@2	tRNA synthetases class II (D, K and N)	3.30.930.10	NA
PB_MBMC_216_1341	RKY25887.1 DUF3604 domain-containing protein [Planctomycetes bacterium]	NA	NA	NA	NA	NA	NA	NA	NA	NA	PF12228.9,PF12228.9	DUF3604,DUF3604	NA	NA	NA	NA		NA	1JPZS@119043,1MWUK@1224,29ISC@1,2TTFU@28211,2Z7VE@2		3.20.20.140	NA
PB_MBMC_216_1342	KPK82693.1 hypothetical protein AMJ81_09510 [Phycisphaerae bacterium SM23_33]	NA	K06142	outer membrane protein	NA	NA	NA	NA	NA	NA	PF03938.15	OmpH	NA	NA	NA	NA	NA	NA	NA	NA	3.30.910.20	NA
PB_MBMC_216_1343	KPK82696.1 hypothetical protein AMJ81_09515 [Phycisphaerae bacterium SM23_33]	NA	K02536	UDP-3-O-[3-hydroxymyristoyl] glucosamine N-acyltransferase [EC:2.3.1.191]	NA	NA	NA	NA	NA	NA	PF04613.15,PF00132.25,PF00132.25	LpxD,Hexapep,Hexapep	TIGR01853	lipid_A_lpxD: UDP-3-O-[3-hydroxymyristoyl] glucosamine N-acyltransferase LpxD	COG1044	UDP-3-O-[3-hydroxymyristoyl] glucosamine N-acyltransferase	2.3.1.191	NA	1TP7W@1239,4H1ZV@909932,COG1044@1,COG1044@2	Catalyzes the N-acylation of UDP-3-O-acylglucosamine using 3-hydroxyacyl-ACP as the acyl donor. Is involved in the biosynthesis of lipid A, a phosphorylated glycolipid that anchors the lipopolysaccharide to the outer membrane of the cell	2.160.10.10	NA
PB_MBMC_216_1344	KPK82694.1 hypothetical protein AMJ81_09520 [Phycisphaerae bacterium SM23_33]	NA	K16363	UDP-3-O-[3-hydroxymyristoyl] N-acetylglucosamine deacetylase / 3-hydroxyacyl-[acyl-carrier-protein] dehydratase [EC:3.5.1.108 4.2.1.59]	CE11(4-277)	NA	-	NA	CE11	NA	PF03331.14,PF07977.14	LpxC,FabA	TIGR00325	lpxC: UDP-3-O-[3-hydroxymyristoyl] N-acetylglucosamine deacetylase	COG0774	UDP-3-O-acyl-N-acetylglucosamine deacetylase	3.5.1.108,4.2.1.59	NA	2IZ4S@203682,COG0764@1,COG0764@2,COG0774@1,COG0774@2	Catalyzes the hydrolysis of UDP-3-O-myristoyl-N- acetylglucosamine to form UDP-3-O-myristoylglucosamine and acetate, the committed step in lipid A biosynthesis	3.10.129.10	NA
PB_MBMC_216_1345	WP_105359145.1 aminopeptidase P family protein [Blastopirellula marina]	NA	K01271	Xaa-Pro dipeptidase [EC:3.4.13.9]	NA	NA	NA	NA	NA	NA	PF01321.19,PF00557.25	Creatinase_N,Peptidase_M24	NA	NA	COG0006	Xaa-Pro aminopeptidase	3.4.11.9,3.4.13.9	NA	2IX8W@203682,COG0006@1,COG0006@2	Belongs to the peptidase M24B family	3.90.230.10	NA
PB_MBMC_216_1346	RKY23958.1 acetyl-CoA carboxylase biotin carboxyl carrier protein [Planctomycetes bacterium]	NA	K02160	acetyl-CoA carboxylase biotin carboxyl carrier protein	NA	NA	NA	NA	NA	NA	PF00364.23	Biotin_lipoyl	TIGR00531	BCCP: acetyl-CoA carboxylase, biotin carboxyl carrier protein	COG0511	Biotin carboxyl carrier protein	2.3.1.12,4.1.1.3	NA	46SXA@74201,COG0511@1,COG0511@2	first, biotin carboxylase catalyzes the carboxylation of the carrier protein and then the transcarboxylase transfers the carboxyl group to form malonyl-CoA	2.40.50.100	NA
PB_MBMC_216_1347	RKY23957.1 acetyl-CoA carboxylase biotin carboxylase subunit [Planctomycetes bacterium]	NA	K01961	acetyl-CoA carboxylase, biotin carboxylase subunit [EC:6.4.1.2 6.3.4.14]	NA	NA	NA	NA	NA	NA	PF00289.23,PF02786.18,PF02785.20	Biotin_carb_N,CPSase_L_D2,Biotin_carb_C	TIGR00514	accC: acetyl-CoA carboxylase, biotin carboxylase subunit	COG0439	Biotin carboxylase	6.3.4.14,6.4.1.2	NA	2IWZV@203682,COG0439@1,COG0439@2	Biotin carboxylase	3.30.470.20	NA
PB_MBMC_216_1348	RKY25401.1 6-phosphofructokinase [Planctomycetes bacterium]	NA	K21071	ATP-dependent phosphofructokinase / diphosphate-dependent phosphofructokinase [EC:2.7.1.11 2.7.1.90]	NA	NA	NA	NA	NA	NA	PF00365.21	PFK	NA	NA	COG0205	6-phosphofructokinase	2.7.1.11,2.7.1.90	NA	2IYRQ@203682,COG0205@1,COG0205@2	Catalyzes the phosphorylation of D-fructose 6-phosphate, the first committing step of glycolysis. Uses inorganic phosphate (PPi) as phosphoryl donor instead of ATP like common ATP-dependent phosphofructokinases (ATP-PFKs), which renders the reaction reversible, and can thus function both in glycolysis and gluconeogenesis. Consistently, PPi-PFK can replace the enzymes of both the forward (ATP-PFK) and reverse (fructose-bisphosphatase (FBPase)) reactions	3.40.50.450	NA
PB_MBMC_216_1349	OPX22939.1 hypothetical protein B1H04_04315 [Planctomycetales bacterium 4484_123]	NA	K04069	pyruvate formate lyase activating enzyme [EC:1.97.1.4]	NA	NA	NA	NA	NA	NA	PF04055.22,PF13394.7	Radical_SAM,Fer4_14	NA	NA	COG0731	Fe-S oxidoreductases		NA	1TSYW@1239,24CEP@186801,42ID6@68295,COG0731@1,COG0731@2	Elongator protein 3, MiaB family, Radical SAM	3.20.20.70	NA
PB_MBMC_216_1350	OPX22942.1 hypothetical protein B1H04_04310 [Planctomycetales bacterium 4484_123]	NA	K00655	1-acyl-sn-glycerol-3-phosphate acyltransferase [EC:2.3.1.51]	NA	NA	NA	NA	NA	NA	PF01553.22	Acyltransferase	NA	NA	COG0204	1-acyl-sn-glycerol-3-phosphate acyltransferase	2.3.1.51	NA	2IZVC@203682,COG0204@1,COG0204@2	COG0204 1-acyl-sn-glycerol-3-phosphate acyltransferase	NA	NA
PB_MBMC_216_1351	KPK81967.1 hypothetical protein AMJ81_10225, partial [Phycisphaerae bacterium SM23_33]	NA	K00945	CMP/dCMP kinase [EC:2.7.4.25]	NA	NA	NA	NA	NA	NA	PF02224.19	Cytidylate_kin	TIGR00017	cmk: cytidylate kinase	COG0283	Cytidylate kinase	1.17.7.4,2.5.1.19,2.7.1.26,2.7.4.25,2.7.7.2,6.3.2.1	NA	2GHQ2@200940,COG0283@1,COG0283@2	Belongs to the cytidylate kinase family. Type 1 subfamily	3.40.50.300	NA
PB_MBMC_216_1352	KPK81966.1 hypothetical protein AMJ81_10220 [Phycisphaerae bacterium SM23_33]	NA	K01012	biotin synthase [EC:2.8.1.6]	NA	NA	NA	NA	NA	NA	NA	NA	NA	NA	NA	NA	NA	NA	NA	NA	NA	NA
PB_MBMC_216_1353	KPK81962.1 pyruvate-flavodoxin oxidoreductase [Phycisphaerae bacterium SM23_33]	NA	K03737	pyruvate-ferredoxin/flavodoxin oxidoreductase [EC:1.2.7.1 1.2.7.-]	NA	NA	NA	NA	NA	NA	NA	NA	NA	NA	COG1013	Pyruvate:ferredoxin oxidoreductase and related 2-oxoacid:ferredoxin oxidoreductases, beta subunit	1.2.7.1	NA	1G2E2@1117,1H7QT@1150,COG0674@1,COG0674@2,COG1013@1,COG1013@2,COG1014@1,COG1014@2,COG1146@1,COG1146@2	Oxidoreductase required for the transfer of electrons from pyruvate to flavodoxin	3.40.50.970	NA
PB_MBMC_216_1354	RKY26013.1 phosphate ABC transporter permease subunit PstC [Planctomycetes bacterium]	NA	K02037	phosphate transport system permease protein	NA	NA	NA	NA	NA	NA	PF00528.23	BPD_transp_1	NA	NA	COG0573	ABC-type phosphate transport system, permease component		NA	1FE1M@1090,COG0573@1,COG0573@2	TIGRFAM phosphate ABC transporter, inner membrane subunit PstC	1.10.3720.10	NA
PB_MBMC_216_1355	RKY26012.1 phosphate ABC transporter permease PtsA [Planctomycetes bacterium]	NA	K02038	phosphate transport system permease protein	NA	NA	NA	NA	NA	NA	PF00528.23	BPD_transp_1	TIGR00974	3a0107s02c: phosphate ABC transporter, permease protein PstA	COG0581	ABC-type phosphate transport system, permease component		NA	1FE3G@1090,COG0581@1,COG0581@2	TIGRFAM phosphate ABC transporter, inner membrane subunit PstA	1.10.3720.10	NA
PB_MBMC_216_1356	AQT69526.1 Phosphate import ATP-binding protein PstB 3 [Phycisphaerae bacterium ST-NAGAB-D1]	NA	K02036	phosphate transport system ATP-binding protein [EC:7.3.2.1]	NA	NA	NA	NA	NA	NA	PF00005.28	ABC_tran	TIGR00972	3a0107s01c2: phosphate ABC transporter, ATP-binding protein	COG1117	ABC-type phosphate transport system, ATPase component	3.6.3.27	NA	1HZHC@117743,2NSSM@237,4NFAB@976,COG1117@1,COG1117@2	Part of the ABC transporter complex PstSACB involved in phosphate import. Responsible for energy coupling to the transport system	3.40.50.300	NA
PB_MBMC_216_1357	RKY24238.1 phosphate transport system regulatory protein PhoU [Planctomycetes bacterium]	NA	K02039	phosphate transport system protein	NA	NA	NA	NA	NA	NA	PF01895.20,PF01895.20	PhoU,PhoU	TIGR02135	phoU_full: phosphate transport system regulatory protein PhoU	COG0704	Phosphate uptake regulator		NA	2IYX4@203682,COG0704@1,COG0704@2	Plays a role in the regulation of phosphate uptake	1.20.58.220	NA
PB_MBMC_216_1358	RKY24237.1 hypothetical protein DRP83_08000 [Planctomycetes bacterium]	NA	K07221	phosphate-selective porin OprO and OprP	NA	NA	NA	NA	NA	NA	PF16930.6,PF16930.6,PF16930.6	Porin_5,Porin_5,Porin_5	NA	NA	NA	NA		NA	1MV8P@1224,2WSEH@28221,42VG8@68525,COG3746@1,COG3746@2	Putative porin	NA	NA
PB_MBMC_216_1359	OHB59314.1 hypothetical protein A2167_05810 [Planctomycetes bacterium RBG_13_46_10]	NA	NA	NA	NA	NA	NA	NA	NA	NA	NA	NA	NA	NA	NA	NA	NA	NA	NA	NA	NA	NA
PB_MBMC_216_1360	GDX97529.1 hypothetical protein LBMAG47_31940 [Planctomycetia bacterium]	NA	K10268	F-box and leucine-rich repeat protein 2/20	NA	NA	NA	NA	NA	NA	NA	NA	NA	NA	NA	NA	NA	NA	NA	NA	3.80.10.10	NA
PB_MBMC_216_1361	WP_113031840.1 hypothetical protein [Paenibacillus contaminans]	NA	K01884	cysteinyl-tRNA synthetase, unknown class [EC:6.1.1.16]	NA	NA	NA	NA	NA	NA	NA	NA	NA	NA	NA	NA	NA	NA	NA	NA	NA	NA
PB_MBMC_216_1362	KAA0217476.1 hypothetical protein EDM82_01575 [Cyanobacteria bacterium CYA]	NA	NA	NA	NA	NA	NA	NA	NA	NA	NA	NA	TIGR02595	PEP_exosort: PEP-CTERM protein-sorting domain	NA	NA	NA	NA	NA	NA	NA	NA
PB_MBMC_216_1363	RKY27563.1 hypothetical protein DRP83_02120 [Planctomycetes bacterium]	NA	K00700	1,4-alpha-glucan branching enzyme [EC:2.4.1.18]	NA	NA	NA	NA	NA	NA	PF02922.19	CBM_48	NA	NA	NA	NA	3.2.1.133,3.2.1.135,3.2.1.54	NA	1TNZ0@1239,247YM@186801,36EQD@31979,COG0296@1,COG0296@2,COG0366@1,COG0366@2	Belongs to the glycosyl hydrolase 13 family	2.60.40.10	NA
PB_MBMC_216_1364	KPK78870.1 nitroreductase [Phycisphaerae bacterium SM23_33]	NA	K19286	FMN reductase [NAD(P)H] [EC:1.5.1.39]	NA	NA	NA	NA	NA	NA	PF00881.25,PF14512.7	Nitroreductase,TM1586_NiRdase	NA	NA	COG0778	Nitroreductase	1.13.11.79	NA	2XZHP@28890,COG0778@1,arCOG00288@2157	Putative TM nitroreductase	3.40.109.10	NA
PB_MBMC_216_1365	PYS52142.1 ABC transporter ATP-binding protein [Acidobacteria bacterium]	NA	K06147	ATP-binding cassette, subfamily B, bacterial	NA	NA	NA	NA	NA	NA	PF00664.24,PF00005.28	ABC_membrane,ABC_tran	NA	NA	COG1132	ABC-type multidrug transport system, ATPase and permease components		NA	2IV95@203494,46UPX@74201,COG1132@1,COG1132@2	ABC transporter transmembrane region	3.40.50.300	NA
PB_MBMC_216_1366	WP_064499295.1 MULTISPECIES: ABC transporter ATP-binding protein [unclassified Opitutaceae]	NA	K06147	ATP-binding cassette, subfamily B, bacterial	NA	NA	NA	NA	NA	NA	PF00664.24,PF00005.28	ABC_membrane,ABC_tran	NA	NA	COG1132	ABC-type multidrug transport system, ATPase and permease components		NA	3K7GK@414999,46UY5@74201,COG1132@1,COG1132@2	ABC transporter transmembrane region	3.40.50.300	NA
PB_MBMC_216_1367	NA	NA	NA	NA	NA	NA	NA	NA	NA	NA	NA	NA	NA	NA	NA	NA	NA	NA	NA	NA	NA	NA
PB_MBMC_216_1368	OPX24755.1 hypothetical protein B1H04_01505 [Planctomycetales bacterium 4484_123]	NA	K05807	outer membrane protein assembly factor BamD	NA	NA	NA	NA	NA	NA	PF13525.7	YfiO	NA	NA	NA	NA	NA	NA	NA	NA	1.25.40.10	NA
PB_MBMC_216_1369	OPX25078.1 hypothetical protein B1H04_00725 [Planctomycetales bacterium 4484_123]	NA	K13292	phosphatidylglycerol---prolipoprotein diacylglyceryl transferase [EC:2.5.1.145]	NA	NA	NA	NA	NA	NA	PF01790.19	LGT	NA	NA	COG0682	Prolipoprotein diacylglyceryltransferase		NA	2IZQ2@203682,COG0682@1,COG0682@2	Transfers the N-acyl diglyceride group on what will become the N-terminal cysteine of membrane lipoproteins	NA	NA
PB_MBMC_216_1370	OPX25077.1 pantoate--beta-alanine ligase [Planctomycetales bacterium 4484_123]	NA	K01918	pantoate--beta-alanine ligase [EC:6.3.2.1]	NA	NA	NA	NA	NA	NA	PF02569.16	Pantoate_ligase	TIGR00018	panC: pantoate--beta-alanine ligase	COG0414	Panthothenate synthetase	2.7.4.25,6.3.2.1	NA	2G3TD@200783,COG0414@1,COG0414@2	Catalyzes the condensation of pantoate with beta-alanine in an ATP-dependent reaction via a pantoyl-adenylate intermediate	3.40.50.620	NA
PB_MBMC_216_1371	RPI59178.1 2-amino-4-hydroxy-6-hydroxymethyldihydropteridine diphosphokinase [Planctomycetaceae bacterium]	NA	K00950	2-amino-4-hydroxy-6-hydroxymethyldihydropteridine diphosphokinase [EC:2.7.6.3]	NA	NA	NA	NA	NA	NA	PF01288.21	HPPK	TIGR01498	folK: 2-amino-4-hydroxy-6-hydroxymethyldihydropteridine diphosphokinase	COG0801	7,8-dihydro-6-hydroxymethylpterin-pyrophosphokinase	2.7.6.3,4.1.2.25,4.2.1.51,5.4.99.5	NA	1V6PR@1239,249YP@186801,27TH3@186928,COG0077@1,COG0077@2,COG0801@1,COG0801@2	Catalyzes the conversion of 7,8-dihydroneopterin to 6- hydroxymethyl-7,8-dihydropterin	3.30.70.560	NA
PB_MBMC_216_1372	KPK79430.1 LL-diaminopimelate aminotransferase [Phycisphaerae bacterium SM23_33]	NA	K08969	aminotransferase [EC:2.6.1.-]	NA	NA	NA	NA	NA	NA	PF00155.22	Aminotran_1_2	NA	NA	COG0436	Aspartate/tyrosine/aromatic aminotransferase	2.6.1.83	NA	2G3NP@200783,COG0436@1,COG0436@2	Involved in the synthesis of meso-diaminopimelate (m-DAP or DL-DAP), required for both lysine and peptidoglycan biosynthesis. Catalyzes the direct conversion of tetrahydrodipicolinate to LL-diaminopimelate	3.40.640.10	NA
PB_MBMC_216_1373	RKU35344.1 hypothetical protein C6495_05865 [Candidatus Poribacteria bacterium]	NA	K11337	bacteriochlorophyllide a dehydrogenase [EC:1.1.1.396]	NA	NA	NA	NA	NA	NA	NA	NA	NA	NA	NA	NA	1.1.1.1	NA	COG1063@1,COG1063@2	alcohol dehydrogenase	3.90.180.10	NA
PB_MBMC_216_1374	KAA0226680.1 aldo/keto reductase [candidate division KSB1 bacterium]	NA	K05882	aryl-alcohol dehydrogenase (NADP+) [EC:1.1.1.91]	NA	NA	NA	NA	NA	NA	PF00248.22	Aldo_ket_red	NA	NA	COG0667	Predicted oxidoreductases (related to aryl-alcohol dehydrogenases)	1.1.1.91	NA	2IXRI@203682,COG0667@1,COG0667@2	Aldo/keto reductase family	3.20.20.100	NA
PB_MBMC_216_1375	KPK83817.1 hypothetical protein AMJ81_07275 [Phycisphaerae bacterium SM23_33]	NA	K00573	protein-L-isoaspartate(D-aspartate) O-methyltransferase [EC:2.1.1.77]	NA	NA	NA	NA	NA	NA	PF01135.20	PCMT	TIGR00080	pimt: protein-L-isoaspartate O-methyltransferase	COG2518	Protein-L-isoaspartate carboxylmethyltransferase	2.1.1.77	NA	2GH2E@200940,COG2518@1,COG2518@2	Catalyzes the methyl esterification of L-isoaspartyl residues in peptides and proteins that result from spontaneous decomposition of normal L-aspartyl and L-asparaginyl residues. It plays a role in the repair and or degradation of damaged proteins	3.40.50.150	NA
PB_MBMC_216_1376	KPK83812.1 hypothetical protein AMJ81_07270 [Phycisphaerae bacterium SM23_33]	NA	K22205	S-adenosyl-L-methionine hydrolase (adenosine-forming) [EC:3.13.1.8]	NA	NA	NA	NA	NA	NA	PF01887.17	SAM_adeno_trans	NA	NA	COG1912	Uncharacterized conserved protein		NA	1G1B1@1117,1H78G@1150,COG1912@1,COG1912@2	PFAM S-adenosyl-l-methionine hydroxide adenosyltransferase	3.40.50.10790	NA
PB_MBMC_216_1377	KPK84439.1 hypothetical protein AMJ81_05530 [Phycisphaerae bacterium SM23_33]	NA	K06940	uncharacterized protein	NA	NA	NA	NA	NA	NA	PF03692.16	CxxCxxCC	NA	NA	NA	NA		NA	2IZM1@203682,COG0727@1,COG0727@2	Putative zinc- or iron-chelating domain	NA	NA
PB_MBMC_216_1378	RPI62217.1 hypothetical protein EHM48_04425 [Planctomycetaceae bacterium]	NA	K06940	uncharacterized protein	NA	NA	NA	NA	NA	NA	NA	NA	NA	NA	NA	NA		NA	2J0KU@203682,COG0727@1,COG0727@2	PFAM Uncharacterised protein family (UPF0153)	NA	NA
PB_MBMC_216_1379	RPI62218.1 integration host factor subunit beta [Planctomycetaceae bacterium]	NA	K05788	integration host factor subunit beta	NA	NA	NA	NA	NA	NA	PF00216.22	Bac_DNA_binding	NA	NA	COG0776	Bacterial nucleoid DNA-binding protein		NA	2J01P@203682,COG0776@1,COG0776@2	Belongs to the bacterial histone-like protein family	4.10.520.10	NA
PB_MBMC_216_1380	KPK84440.1 hypothetical protein AMJ81_05545 [Phycisphaerae bacterium SM23_33]	NA	NA	NA	NA	NA	NA	NA	NA	NA	NA	NA	NA	NA	NA	NA	NA	NA	NA	NA	NA	NA
PB_MBMC_216_1381	OFX33723.1 hypothetical protein A2W92_04585 [Bacteroidetes bacterium GWA2_42_15]	NA	K05072	interleukin 7 receptor	NA	NA	NA	NA	NA	NA	NA	NA	NA	NA	NA	NA	NA	NA	NA	NA	NA	NA
PB_MBMC_216_1382	KPK82110.1 hypothetical protein AMJ81_10085 [Phycisphaerae bacterium SM23_33]	NA	K03316	monovalent cation:H+ antiporter, CPA1 family	NA	NA	NA	NA	NA	NA	PF00999.22	Na_H_Exchanger	NA	NA	COG0475	Kef-type K+ transport systems, membrane components		NA	2J5WC@203691,COG0475@1,COG0475@2	Sodium hydrogen exchanger family	1.20.1530.20	NA
PB_MBMC_216_1383	RKY50148.1 PTS fructose transporter subunit IIA [Candidatus Marinimicrobia bacterium]	NA	K02806	PTS system, nitrogen regulatory IIA component [EC:2.7.1.-]	NA	NA	NA	NA	NA	NA	PF00359.23	PTS_EIIA_2	NA	NA	COG1762	Phosphotransferase system mannitol/fructose-specific IIA domain (Ntr-type)	2.7.1.202	NA	2J5KE@203691,COG1762@1,COG1762@2	DNA-binding protein PTS system, IIA component	3.40.930.10	NA
PB_MBMC_216_1384	KPK85060.1 hypothetical protein AMJ81_04235 [Phycisphaerae bacterium SM23_33]	NA	K01356	repressor LexA [EC:3.4.21.88]	NA	NA	NA	NA	NA	NA	PF01726.17,PF00717.24	LexA_DNA_bind,Peptidase_S24	TIGR00498	lexA: repressor LexA	COG1974	SOS-response transcriptional repressors (RecA-mediated autopeptidases)	3.4.21.88	NA	2IZCV@203682,COG1974@1,COG1974@2	Represses a number of genes involved in the response to DNA damage (SOS response), including recA and lexA. In the presence of single-stranded DNA, RecA interacts with LexA causing an autocatalytic cleavage which disrupts the DNA-binding part of LexA, leading to derepression of the SOS regulon and eventually DNA repair	2.10.109.10	NA
PB_MBMC_216_1385	RKY25035.1 hypothetical protein DRP83_06775 [Planctomycetes bacterium]	NA	NA	NA	NA	NA	NA	NA	NA	NA	NA	NA	NA	NA	NA	NA	NA	NA	NA	NA	NA	NA
PB_MBMC_216_1386	RKY26598.1 hypothetical protein DRP83_03935 [Planctomycetes bacterium]	NA	K08256	phosphatidyl-myo-inositol alpha-mannosyltransferase [EC:2.4.1.345]	NA	NA	NA	NA	NA	NA	PF13439.7	Glyco_transf_4	NA	NA	NA	NA		NA	2J1BV@203682,COG0438@1,COG0438@2	Glycosyltransferase Family 4	3.40.50.2000	NA
PB_MBMC_216_1387	RKY26596.1 hypothetical protein DRP83_03925 [Planctomycetes bacterium]	NA	K00754	L-malate glycosyltransferase [EC:2.4.1.-]	GT4(206-358)	NA	-	NA	-	NA	PF13439.7,PF00534.21	Glyco_transf_4,Glycos_transf_1	NA	NA	COG0438	Glycosyltransferase		NA	2GNR8@201174,4EW89@85013,COG0438@1,COG0438@2	Glycosyl transferases group 1	3.40.50.2000	NA
PB_MBMC_216_1388	RKY27592.1 hypothetical protein DRP83_02105 [Planctomycetes bacterium]	NA	K17250	GalNAc5-diNAcBac-PP-undecaprenol beta-1,3-glucosyltransferase [EC:2.4.1.293]	GT2_Glycos_transf_2(13-117)	NA	-	NA	-	NA	PF00535.27	Glycos_transf_2	NA	NA	COG0463	Glycosyltransferases involved in cell wall biogenesis		NA	1R0WS@1224,2ME6G@213115,2WXRB@28221,432DJ@68525,COG1216@1,COG1216@2	Glycosyltransferase like family 2	3.90.550.10	NA
PB_MBMC_216_1389	RKY27591.1 hypothetical protein DRP83_02100 [Planctomycetes bacterium]	NA	K03328	polysaccharide transporter, PST family	NA	NA	NA	NA	NA	NA	NA	NA	NA	NA	NA	NA	NA	NA	NA	NA	NA	NA
PB_MBMC_216_1390	RKY27589.1 hypothetical protein DRP83_02090 [Planctomycetes bacterium]	NA	K18814	putative inorganic carbon (hco3(-)) transporter	NA	NA	NA	NA	NA	NA	NA	NA	NA	NA	NA	NA	NA	NA	NA	NA	NA	NA
PB_MBMC_216_1391	KPK82459.1 molecular chaperone DnaK [Phycisphaerae bacterium SM23_33]	NA	K04043	molecular chaperone DnaK	NA	NA	NA	NA	NA	NA	PF00012.21	HSP70	TIGR02350	prok_dnaK: chaperone protein DnaK	COG0443	Molecular chaperone		NA	2IWWS@203682,COG0443@1,COG0443@2	Heat shock 70 kDa protein	3.30.420.40	NA
PB_MBMC_216_1392	KPK81337.1 hypothetical protein AMJ81_10670 [Phycisphaerae bacterium SM23_33]	NA	NA	NA	NA	NA	NA	NA	NA	NA	PF01904.19	DUF72	NA	NA	COG1801	Uncharacterized conserved protein		NA	2J5GQ@203691,COG1801@1,COG1801@2	Protein of unknown function DUF72	3.20.20.410	NA
PB_MBMC_216_1393	OIN98232.1 glycine cleavage system protein T [Candidatus Desantisbacteria bacterium CG1_02_38_46]	NA	K00605	aminomethyltransferase [EC:2.1.2.10]	NA	NA	NA	NA	NA	NA	PF01571.22,PF00464.20	GCV_T,SHMT	NA	NA	COG0112	Glycine/serine hydroxymethyltransferase	2.1.2.1,2.1.2.10,2.2.1.8	NA	2NP28@2323,COG0112@1,COG0112@2,COG0404@1,COG0404@2	Catalyzes the reversible interconversion of serine and glycine with tetrahydrofolate (THF) serving as the one-carbon carrier. This reaction serves as the major source of one-carbon groups required for the biosynthesis of purines, thymidylate, methionine, and other important biomolecules. Also exhibits THF- independent aldolase activity toward beta-hydroxyamino acids, producing glycine and aldehydes, via a retro-aldol mechanism	3.30.1360.120	NA
PB_MBMC_216_1394	RKY26101.1 glycine cleavage system protein GcvH [Planctomycetes bacterium]	NA	K02437	glycine cleavage system H protein	NA	NA	NA	NA	NA	NA	PF01597.20	GCV_H	TIGR00527	gcvH: glycine cleavage system H protein	COG0509	Glycine cleavage system H protein (lipoate-binding)		NA	1RGV7@1224,1S656@1236,1WYGS@135613,COG0509@1,COG0509@2	The glycine cleavage system catalyzes the degradation of glycine. The H protein shuttles the methylamine group of glycine from the P protein to the T protein	2.40.50.100	NA
PB_MBMC_216_1395	RKY15828.1 hypothetical protein DRP63_06390 [Planctomycetes bacterium]	NA	K07218	nitrous oxidase accessory protein	NA	NA	NA	NA	NA	NA	NA	NA	NA	NA	NA	NA	NA	NA	NA	NA	2.160.20.10	NA
PB_MBMC_216_1396	RLI85246.1 hypothetical protein DRO76_05755, partial [Candidatus Altiarchaeales archaeon]	NA	K02831	ser/thr/tyr protein kinase RAD53 [EC:2.7.11.-]	NA	NA	NA	NA	NA	NA	NA	NA	NA	NA	NA	NA		NA	2NAF1@224756,2Y2GI@28890,arCOG06534@1,arCOG06534@2157	Putative Ig domain	NA	NA
PB_MBMC_216_1397	RLG19756.1 hypothetical protein DRN74_06405 [Candidatus Micrarchaeota archaeon]	NA	NA	NA	NA	NA	NA	NA	NA	NA	NA	NA	NA	NA	NA	NA		NA	2NAF1@224756,2Y2GI@28890,arCOG06534@1,arCOG06534@2157	Putative Ig domain	NA	NA
PB_MBMC_216_1398	KPK82766.1 hypothetical protein AMJ81_09320 [Phycisphaerae bacterium SM23_33]	NA	K13590	diguanylate cyclase [EC:2.7.7.65]	NA	NA	NA	NA	NA	NA	PF05228.14,PF00990.22,PF13487.7	CHASE4,GGDEF,HD_5	TIGR00254	GGDEF: diguanylate cyclase (GGDEF) domain	COG2199	FOG: GGDEF domain		NA	1TQ0S@1239,24800@186801,260BC@186807,COG3437@1,COG3437@2	TIGRFAM Diguanylate cyclase	3.30.70.270	NA
PB_MBMC_216_1399	RPH34062.1 4Fe-4S dicluster domain-containing protein [Bacteroidales bacterium]	NA	K05524	ferredoxin	NA	NA	NA	NA	NA	NA	PF00037.28,PF00037.28	Fer4,Fer4	NA	NA	COG2768	Uncharacterized Fe-S center protein		NA	2FUIC@200643,4NUN8@976,COG2768@1,COG2768@2	4Fe-4S binding domain	3.30.70.20	NA
PB_MBMC_216_1400	KPK84506.1 hypothetical protein AMJ81_05335 [Phycisphaerae bacterium SM23_33]	NA	K09667	protein O-GlcNAc transferase [EC:2.4.1.255]	NA	NA	NA	NA	NA	NA	PF13432.7,PF13181.7,PF13181.7,PF13432.7	TPR_16,TPR_8,TPR_8,TPR_16	NA	NA	NA	NA	1.8.1.9,2.7.11.1	NA	2IYMX@203682,COG0457@1,COG0457@2,COG3118@1,COG3118@2	Tetratricopeptide repeat	1.25.40.10	NA
PB_MBMC_216_1401	OPX25297.1 hypothetical protein B1H04_00245 [Planctomycetales bacterium 4484_123]	NA	K07533	foldase protein PrsA [EC:5.2.1.8]	NA	NA	NA	NA	NA	NA	PF00639.22	Rotamase	NA	NA	COG0760	Parvulin-like peptidyl-prolyl isomerase	5.2.1.8	NA	1UZZM@1239,26RHI@186822,4HE14@91061,COG0760@1,COG0760@2	peptidyl-prolyl isomerase	3.10.50.40	NA
PB_MBMC_216_1402	OPX25295.1 hypothetical protein B1H04_00235 [Planctomycetales bacterium 4484_123]	NA	K03615	Na+-translocating ferredoxin:NAD+ oxidoreductase subunit C [EC:7.2.1.2]	NA	NA	NA	NA	NA	NA	PF13375.7,PF01512.18,PF11973.9,PF13237.7	RnfC_N,Complex1_51K,NQRA_SLBB,Fer4_10	NA	NA	COG4656	Predicted NADH:ubiquinone oxidoreductase, subunit RnfC		NA	1QTUI@1224,1RMIM@1236,COG3064@1,COG3064@2,COG4656@1,COG4656@2	Part of a membrane complex involved in electron transport	3.40.50.11540	NA
PB_MBMC_216_1403	OPX25294.1 hypothetical protein B1H04_00230 [Planctomycetales bacterium 4484_123]	NA	K03614	Na+-translocating ferredoxin:NAD+ oxidoreductase subunit D [EC:7.2.1.2]	NA	NA	NA	NA	NA	NA	PF03116.16	NQR2_RnfD_RnfE	NA	NA	COG4658	Predicted NADH:ubiquinone oxidoreductase, subunit RnfD	1.6.5.8	NA	1MVY6@1224,2JW7B@204441,2TWVF@28211,COG4658@1,COG4658@2	Part of a membrane complex involved in electron transport	NA	NA
PB_MBMC_216_1404	RLF43944.1 hypothetical protein DRN29_09275 [Thermoplasmata archaeon]	NA	K20972	two-component system, sensor histidine kinase RetS	NA	NA	NA	NA	NA	NA	NA	NA	NA	NA	NA	NA	NA	NA	NA	NA	NA	NA
PB_MBMC_216_1405	RLF43945.1 hypothetical protein DRN29_09280 [Thermoplasmata archaeon]	NA	K03589	cell division protein FtsQ	NA	NA	NA	NA	NA	NA	NA	NA	NA	NA	NA	NA	NA	NA	NA	NA	NA	NA
PB_MBMC_216_1406	RLF43946.1 D-alanine--D-alanine ligase, partial [Thermoplasmata archaeon]	NA	K01921	D-alanine-D-alanine ligase [EC:6.3.2.4]	NA	NA	NA	NA	NA	NA	PF01820.22,PF07478.14	Dala_Dala_lig_N,Dala_Dala_lig_C	TIGR01205	D_ala_D_alaTIGR: D-alanine--D-alanine ligase	COG1181	D-alanine-D-alanine ligase and related ATP-grasp enzymes	6.3.2.4	NA	2IZHT@203682,COG1181@1,COG1181@2	Belongs to the D-alanine--D-alanine ligase family	3.30.1490.20	NA
PB_MBMC_216_1407	OPX23035.1 UDP-N-acetylenolpyruvoylglucosamine reductase [Planctomycetales bacterium 4484_123]	NA	K00075	UDP-N-acetylmuramate dehydrogenase [EC:1.3.1.98]	NA	NA	NA	NA	NA	NA	PF01565.24,PF02873.17	FAD_binding_4,MurB_C	TIGR00179	murB: UDP-N-acetylenolpyruvoylglucosamine reductase	COG0812	UDP-N-acetylmuramate dehydrogenase	1.3.1.98	NA	2IYGQ@203682,COG0812@1,COG0812@2	Cell wall formation	3.30.465.10	NA
PB_MBMC_216_1408	KPK85795.1 hypothetical protein AMJ81_02730 [Phycisphaerae bacterium SM23_33]	NA	K22492	beta-carotene 3-hydroxylase [EC:1.14.15.24]	NA	NA	NA	NA	NA	NA	NA	NA	NA	NA	NA	NA	NA	NA	NA	NA	NA	NA
PB_MBMC_216_1409	OPX23256.1 hypothetical protein B1H04_03895 [Planctomycetales bacterium 4484_123]	NA	K13572	proteasome accessory factor B	NA	NA	NA	NA	NA	NA	PF08279.13,PF13280.7	HTH_11,WYL	NA	NA	COG2378	Predicted transcriptional regulator		NA	2IY2R@203682,COG2378@1,COG2378@2	Transcriptional regulator	1.10.10.10	NA
PB_MBMC_216_1410	NA	NA	NA	NA	NA	NA	NA	NA	NA	NA	NA	NA	NA	NA	NA	NA	NA	NA	NA	NA	NA	NA
PB_MBMC_216_1411	RKY06339.1 hypothetical protein DRP56_07600 [Planctomycetes bacterium]	NA	NA	NA	NA	NA	NA	NA	NA	NA	NA	NA	NA	NA	NA	NA		NA	1R9H3@1224,2WT8H@28221,2ZBGR@2,42XHN@68525,arCOG09742@1		NA	NA
PB_MBMC_216_1412	KPK85709.1 hypothetical protein AMJ81_03100 [Phycisphaerae bacterium SM23_33]	NA	K11068	hemolysin III	NA	NA	NA	NA	NA	NA	PF11146.9	DUF2905	NA	NA	NA	NA		NA	1VEGC@1239,24SFG@186801,2DNS1@1,32YVX@2,42HGT@68295	Protein of unknown function (DUF2905)	NA	NA
PB_MBMC_216_1413	CEL56244.1 hypothetical protein RSOLAG1IB_07660 [Rhizoctonia solani AG-1 IB]	NA	K08073	bifunctional polynucleotide phosphatase/kinase [EC:3.1.3.32 2.7.1.78]	NA	NA	NA	NA	NA	NA	PF13671.7	AAA_33	NA	NA	COG4639	Predicted kinase		NA	2RB3W@2759,3Q8F4@4776,COG0517@1	CBS domain	3.40.50.300	NA
PB_MBMC_216_1414	KPK76764.1 hypothetical protein AMJ79_05545 [Phycisphaerae bacterium SM23_30]	NA	K08296	phosphohistidine phosphatase [EC:3.1.3.-]	NA	NA	NA	NA	NA	NA	NA	NA	NA	NA	COG2062	Phosphohistidine phosphatase SixA	3.6.1.55	NA	1JEYS@118969,1RGWQ@1224,1S9W7@1236,COG2062@1,COG2062@2	Histidine phosphatase superfamily (branch 1)	3.40.50.1240	NA
PB_MBMC_216_1415	KPK83579.1 hypothetical protein AMJ81_07900 [Phycisphaerae bacterium SM23_33]	NA	K17713	outer membrane protein assembly factor BamB	NA	NA	NA	NA	NA	NA	PF13360.7	PQQ_2	NA	NA	COG1520	FOG: WD40-like repeat		NA	2IXF0@203682,COG1520@1,COG1520@2,COG4783@1,COG4783@2	COG1520 FOG WD40-like repeat	2.130.10.10	NA
PB_MBMC_216_1416	RKY58605.1 hypothetical protein DRP94_05885 [Candidatus Latescibacteria bacterium]	NA	K03418	N,N-dimethylformamidase [EC:3.5.1.56]	NA	NA	NA	NA	NA	NA	PF13385.7,PF13620.7,PF13385.7,PF13620.7	Laminin_G_3,CarboxypepD_reg,Laminin_G_3,CarboxypepD_reg	NA	NA	NA	NA	3.2.1.3	NA	COG0366@1,COG0366@2,COG0515@1,COG0515@2,COG2133@1,COG2133@2,COG3227@1,COG3227@2,COG4733@1,COG4733@2	Zinc metalloprotease (Elastase)	2.60.120.200	NA
PB_MBMC_216_1417	RLG55952.1 hypothetical protein DRN88_05025 [Candidatus Hydrothermarchaeota archaeon]	NA	K06381	stage II sporulation protein D	NA	NA	NA	NA	NA	NA	PF08486.11	SpoIID	TIGR02669	SpoIID_LytB: SpoIID/LytB domain	COG2385	Sporulation protein and related proteins		NA	2J08W@203682,COG2385@1,COG2385@2	Stage II sporulation protein	NA	NA
PB_MBMC_216_1418	RLG55953.1 RNA polymerase subunit sigma [Candidatus Hydrothermarchaeota archaeon]	NA	K03040	DNA-directed RNA polymerase subunit alpha [EC:2.7.7.6]	NA	NA	NA	NA	NA	NA	PF13432.7,PF00515.29,PF03118.16,PF03118.16	TPR_16,TPR_1,RNA_pol_A_CTD,RNA_pol_A_CTD	NA	NA	COG0202	DNA-directed RNA polymerase, alpha subunit/40 kD subunit	2.7.7.6	NA	2IXMK@203682,COG0202@1,COG0202@2,COG0457@1,COG0457@2	rna polymerase alpha	1.25.40.10	NA
PB_MBMC_216_1419	OPX22256.1 hypothetical protein B1H04_05265 [Planctomycetales bacterium 4484_123]	NA	K07029	diacylglycerol kinase (ATP) [EC:2.7.1.107]	NA	NA	NA	NA	NA	NA	PF00781.25	DAGK_cat	NA	NA	COG1597	Sphingosine kinase and enzymes related to eukaryotic diacylglycerol kinase		NA	2IZX6@203682,COG1597@1,COG1597@2	Diacylglycerol kinase	2.60.200.40	NA
PB_MBMC_216_1420	OPX22255.1 3-deoxy-8-phosphooctulonate synthase [Planctomycetales bacterium 4484_123]	NA	K01627	2-dehydro-3-deoxyphosphooctonate aldolase (KDO 8-P synthase) [EC:2.5.1.55]	NA	NA	NA	NA	NA	NA	PF00793.21	DAHP_synth_1	TIGR01362	KDO8P_synth: 3-deoxy-8-phosphooctulonate synthase	COG2877	3-deoxy-D-manno-octulosonic acid (KDO) 8-phosphate synthase	2.5.1.55	NA	47M8B@768503,4NENN@976,COG2877@1,COG2877@2	Belongs to the KdsA family	3.20.20.70	NA
PB_MBMC_216_1421	RPI61124.1 hypothetical protein EHM48_06130 [Planctomycetaceae bacterium]	NA	K00560	thymidylate synthase [EC:2.1.1.45]	NA	NA	NA	NA	NA	NA	PF00303.20	Thymidylat_synt	NA	NA	COG0207	Thymidylate synthase	2.1.1.45	NA	COG0207@1,COG0207@2	Catalyzes the reductive methylation of 2'-deoxyuridine- 5'-monophosphate (dUMP) to 2'-deoxythymidine-5'-monophosphate (dTMP) while utilizing 5,10-methylenetetrahydrofolate (mTHF) as the methyl donor and reductant in the reaction, yielding dihydrofolate (DHF) as a by-product. This enzymatic reaction provides an intracellular de novo source of dTMP, an essential precursor for DNA biosynthesis	3.30.572.10	NA
PB_MBMC_216_1422	NA	NA	K09732	uncharacterized protein	NA	NA	NA	NA	NA	NA	NA	NA	NA	NA	NA	NA	NA	NA	NA	NA	NA	NA
PB_MBMC_216_1423	NA	NA	NA	NA	NA	NA	NA	NA	NA	NA	NA	NA	NA	NA	NA	NA	NA	NA	NA	NA	NA	NA
PB_MBMC_216_1424	KPK80318.1 hypothetical protein AMJ81_12235 [Phycisphaerae bacterium SM23_33]	NA	K03092	RNA polymerase sigma-54 factor	NA	NA	NA	NA	NA	NA	PF00309.21,PF04963.14,PF04552.14	Sigma54_AID,Sigma54_CBD,Sigma54_DBD	TIGR02395	rpoN_sigma: RNA polymerase sigma-54 factor	COG1508	DNA-directed RNA polymerase specialized sigma subunit, sigma54 homolog		NA	2IXGU@203682,COG1508@1,COG1508@2	rna polymerase sigma-54 factor	1.10.10.60	NA
PB_MBMC_216_1425	OPX21976.1 hypothetical protein B1H04_05720 [Planctomycetales bacterium 4484_123]	NA	K17995	sulfhydrogenase subunit gamma (sulfur reductase) [EC:1.12.98.4]	NA	NA	NA	NA	NA	NA	NA	NA	NA	NA	NA	NA	NA	NA	NA	NA	NA	NA
PB_MBMC_216_1426	KPL19040.1 hypothetical protein AMJ92_04895 [candidate division Zixibacteria bacterium SM23_81]	NA	K00230	menaquinone-dependent protoporphyrinogen oxidase [EC:1.3.5.3]	NA	NA	NA	NA	NA	NA	PF12682.8	Flavodoxin_4	NA	NA	COG0716	Flavodoxins		NA	1K6MH@119060,1NANK@1224,2VW78@28216,COG0716@1,COG0716@2	FMN binding	3.40.50.360	NA
PB_MBMC_216_1427	KPK83738.1 hypothetical protein AMJ81_07585 [Phycisphaerae bacterium SM23_33]	NA	K02503	histidine triad (HIT) family protein	NA	NA	NA	NA	NA	NA	PF01230.24	HIT	NA	NA	COG0537	Diadenosine tetraphosphate (Ap4A) hydrolase and other HIT family hydrolases		NA	1V9ZJ@1239,24JCW@186801,COG0537@1,COG0537@2	PFAM Histidine triad (HIT) protein	3.30.428.10	NA
PB_MBMC_216_1428	KPK83737.1 hypothetical protein AMJ81_07580 [Phycisphaerae bacterium SM23_33]	NA	K02879	large subunit ribosomal protein L17	NA	NA	NA	NA	NA	NA	PF01196.20	Ribosomal_L17	TIGR00059	L17: ribosomal protein bL17	COG0203	Ribosomal protein L17		NA	1WK7W@1297,COG0203@1,COG0203@2	Ribosomal protein L17	3.90.1030.10	NA
PB_MBMC_216_1429	KPK83736.1 DNA-directed RNA polymerase subunit alpha [Phycisphaerae bacterium SM23_33]	NA	K03040	DNA-directed RNA polymerase subunit alpha [EC:2.7.7.6]	NA	NA	NA	NA	NA	NA	PF01193.25,PF01000.27,PF03118.16	RNA_pol_L,RNA_pol_A_bac,RNA_pol_A_CTD	TIGR02027	rpoA: DNA-directed RNA polymerase, alpha subunit	COG0202	DNA-directed RNA polymerase, alpha subunit/40 kD subunit	2.7.7.6	NA	2IXPQ@203682,COG0202@1,COG0202@2	DNA-dependent RNA polymerase catalyzes the transcription of DNA into RNA using the four ribonucleoside triphosphates as substrates	3.30.1360.10	NA
PB_MBMC_216_1430	OPX22046.1 30S ribosomal protein S4 [Planctomycetales bacterium 4484_123]	NA	K02986	small subunit ribosomal protein S4	NA	NA	NA	NA	NA	NA	PF00163.20,PF01479.26	Ribosomal_S4,S4	TIGR01017	rpsD_bact: ribosomal protein uS4	COG0522	Ribosomal protein S4 and related proteins		NA	1TR0J@1239,248Y5@186801,260U9@186807,COG0522@1,COG0522@2	One of the primary rRNA binding proteins, it binds directly to 16S rRNA where it nucleates assembly of the body of the 30S subunit	1.10.1050.10	NA
PB_MBMC_216_1431	KPK79266.1 phosphoesterase [Phycisphaerae bacterium SM23_33]	NA	K07313	serine/threonine protein phosphatase 1 [EC:3.1.3.16]	NA	NA	NA	NA	NA	NA	PF12850.8	Metallophos_2	NA	NA	NA	NA		NA	2IYH6@203682,COG0639@1,COG0639@2	COG0639 Diadenosine tetraphosphatase and related	3.60.21.10	NA
PB_MBMC_216_1432	OPX25257.1 hypothetical protein B1H04_00300 [Planctomycetales bacterium 4484_123]	NA	K02012	iron(III) transport system substrate-binding protein	NA	NA	NA	NA	NA	NA	PF13343.7	SBP_bac_6	NA	NA	COG1840	ABC-type Fe3+ transport system, periplasmic component		NA	2J39X@203682,COG1840@1,COG1840@2	Bacterial extracellular solute-binding protein	3.40.190.10	NA
PB_MBMC_216_1433	OPX22081.1 hypothetical protein B1H04_05590 [Planctomycetales bacterium 4484_123]	NA	K02011	iron(III) transport system permease protein	NA	NA	NA	NA	NA	NA	PF00528.23,PF00528.23	BPD_transp_1,BPD_transp_1	NA	NA	COG1178	ABC-type Fe3+ transport system, permease component		NA	3K7UZ@414999,46SFB@74201,COG1178@1,COG1178@2	Binding-protein-dependent transport system inner membrane component	1.10.3720.10	NA
PB_MBMC_216_1434	OPX22080.1 hypothetical protein B1H04_05585 [Planctomycetales bacterium 4484_123]	NA	K01838	beta-phosphoglucomutase [EC:5.4.2.6]	NA	NA	NA	NA	NA	NA	PF13419.7	HAD_2	NA	NA	COG0637	Predicted phosphatase/phosphohexomutase	NA	NA	NA	NA	3.40.50.1000	NA
PB_MBMC_216_1435	RKY27589.1 hypothetical protein DRP83_02090 [Planctomycetes bacterium]	NA	K07027	glycosyltransferase 2 family protein	NA	NA	NA	NA	NA	NA	NA	NA	NA	NA	NA	NA	NA	NA	NA	NA	NA	NA
PB_MBMC_216_1436	RKY27587.1 hypothetical protein DRP83_02080 [Planctomycetes bacterium]	NA	K16554	polysaccharide biosynthesis transport protein	NA	NA	NA	NA	NA	NA	NA	NA	NA	NA	COG0489	ATPases involved in chromosome partitioning	2.7.10.1	NA	1MVI9@1224,2MHUB@213118,2WK9E@28221,42NB4@68525,COG0489@1,COG0489@2,COG3206@1,COG3206@2	G-rich domain on putative tyrosine kinase	3.40.50.300	NA
PB_MBMC_216_1437	RKY24248.1 hypothetical protein DRP83_07975, partial [Planctomycetes bacterium]	NA	K01991	polysaccharide biosynthesis/export protein	NA	NA	NA	NA	NA	NA	PF02563.17,PF02563.17,PF10531.10	Poly_export,Poly_export,SLBB	NA	NA	COG1596	Periplasmic protein involved in polysaccharide export		NA	1R6M3@1224,2MCI7@213115,2X20H@28221,43A1C@68525,COG1596@1,COG1596@2	Polysaccharide biosynthesis/export protein	3.10.560.10	NA
PB_MBMC_216_1438	OPX23976.1 hypothetical protein B1H04_03180 [Planctomycetales bacterium 4484_123]	NA	K03749	DedD protein	NA	NA	NA	NA	NA	NA	PF13432.7,PF13174.7,PF05036.14	TPR_16,TPR_6,SPOR	NA	NA	NA	NA	NA	NA	NA	NA	1.25.40.10	NA
PB_MBMC_216_1439	KPK82635.1 hypothetical protein AMJ81_09720 [Phycisphaerae bacterium SM23_33]	NA	K06178	23S rRNA pseudouridine2605 synthase [EC:5.4.99.22]	NA	NA	NA	NA	NA	NA	PF01479.26,PF00849.23	S4,PseudoU_synth_2	TIGR00093	TIGR00093: pseudouridine synthase	COG1187	16S rRNA uridine-516 pseudouridylate synthase and related pseudouridylate synthases	5.4.99.19,5.4.99.22	NA	2IYUS@203682,COG1187@1,COG1187@2	Belongs to the pseudouridine synthase RsuA family	3.30.70.1560	NA
PB_MBMC_216_1440	RKY28192.1 tRNA uridine-5-carboxymethylaminomethyl(34) synthesis enzyme MnmG [Planctomycetes bacterium]	NA	K01809	mannose-6-phosphate isomerase [EC:5.3.1.8]	NA	NA	NA	NA	NA	NA	PF01238.22	PMI_typeI	TIGR00218	manA: mannose-6-phosphate isomerase, class I	COG1482	Phosphomannose isomerase	5.3.1.8	NA	2IZ3A@203682,COG1482@1,COG1482@2	mannose-6-phosphate isomerase	2.60.120.10	NA
PB_MBMC_216_1441	OPX23977.1 hypothetical protein B1H04_03185 [Planctomycetales bacterium 4484_123]	NA	K15437	aminoacyl tRNA synthase complex-interacting multifunctional protein 1	NA	NA	NA	NA	NA	NA	PF01588.21	tRNA_bind	TIGR00399	metG_C_term: methionine--tRNA ligase, beta subunit	COG0073	EMAP domain	6.1.1.10	NA	242K4@183968,2XTG5@28890,COG0143@1,arCOG00810@2157	Is required not only for elongation of protein synthesis but also for the initiation of all mRNA translation through initiator tRNA(fMet) aminoacylation	2.40.50.140	NA
PB_MBMC_216_1442	OPX22616.1 hypothetical protein B1H04_04770 [Planctomycetales bacterium 4484_123]	NA	K09141	uncharacterized protein	NA	NA	NA	NA	NA	NA	PF01871.18	AMMECR1	TIGR04335	AmmeMemoSam_A: AmmeMemoRadiSam system protein A	COG2078	Uncharacterized conserved protein		NA	2J349@203682,COG2078@1,COG2078@2	AMMECR1	3.30.1490.150	NA
PB_MBMC_216_1443	KPK79030.1 hypothetical protein AMJ81_13890 [Phycisphaerae bacterium SM23_33]	NA	K08963	methylthioribose-1-phosphate isomerase [EC:5.3.1.23]	NA	NA	NA	NA	NA	NA	PF01008.18	IF-2B	TIGR00512	salvage_mtnA: S-methyl-5-thioribose-1-phosphate isomerase	COG0182	Predicted translation initiation factor 2B subunit, eIF-2B alpha/beta/delta family	5.3.1.23	NA	2Y86P@28890,3F36H@33867,COG0182@1,arCOG01123@2157	Catalyzes the interconversion of methylthioribose-1- phosphate (MTR-1-P) into methylthioribulose-1-phosphate (MTRu-1- P)	3.40.50.10470	NA
PB_MBMC_216_1444	KPK84889.1 transcriptional regulator [Phycisphaerae bacterium SM23_33]	NA	K18189	translational activator of cytochrome c oxidase 1	NA	NA	NA	NA	NA	NA	PF01709.21	Transcrip_reg	TIGR01033	TIGR01033: DNA-binding regulatory protein, YebC/PmpR family	COG0217	Uncharacterized conserved protein		NA	2IWWB@203682,COG0217@1,COG0217@2	transcriptional regulatory protein	3.30.70.980	NA
PB_MBMC_216_1445	KPK84890.1 hypothetical protein AMJ81_04630 [Phycisphaerae bacterium SM23_33]	NA	K20543	cellulose synthase operon protein C	NA	NA	NA	NA	NA	NA	PF14559.7,PF14559.7	TPR_19,TPR_19	TIGR00756	PPR: pentatricopeptide repeat domain	NA	NA		NA	2IYEP@203682,COG0457@1,COG0457@2	Tetratricopeptide repeat	1.25.40.10	NA
PB_MBMC_216_1446	RPI58239.1 ATP phosphoribosyltransferase [Planctomycetaceae bacterium]	NA	K00765	ATP phosphoribosyltransferase [EC:2.4.2.17]	NA	NA	NA	NA	NA	NA	PF01634.19,PF08029.12	HisG,HisG_C	TIGR00070	hisG: ATP phosphoribosyltransferase	COG0040	ATP phosphoribosyltransferase	2.4.2.17	NA	2IXEV@203682,COG0040@1,COG0040@2	ATP phosphoribosyltransferase	3.40.190.10	NA
PB_MBMC_216_1447	WP_146660038.1 hypothetical protein [Phycisphaerae bacterium ST-NAGAB-D1]	NA	K11657	remodeling and spacing factor 1	NA	NA	NA	NA	NA	NA	NA	NA	NA	NA	NA	NA	4.2.99.18	NA	COG0177@1,COG0177@2	DNA repair enzyme that has both DNA N-glycosylase activity and AP-lyase activity. The DNA N-glycosylase activity releases various damaged pyrimidines from DNA by cleaving the N- glycosidic bond, leaving an AP (apurinic apyrimidinic) site. The AP-lyase activity cleaves the phosphodiester bond 3' to the AP site by a beta-elimination, leaving a 3'-terminal unsaturated sugar and a product with a terminal 5'-phosphate	1.10.1670.10	NA
PB_MBMC_216_1448	RPI58873.1 30S ribosome-binding factor RbfA [Planctomycetaceae bacterium]	NA	K02834	ribosome-binding factor A	NA	NA	NA	NA	NA	NA	PF02033.19	RBFA	TIGR00082	rbfA: ribosome-binding factor A	COG0858	Ribosome-binding factor A		NA	1VA0P@1239,24MPB@186801,262H0@186807,COG0858@1,COG0858@2	One of several proteins that assist in the late maturation steps of the functional core of the 30S ribosomal subunit. Associates with free 30S ribosomal subunits (but not with 30S subunits that are part of 70S ribosomes or polysomes). Required for efficient processing of 16S rRNA. May interact with the 5'-terminal helix region of 16S rRNA	3.30.300.20	NA
PB_MBMC_216_1449	TFG87746.1 DUF503 domain-containing protein [Gemmatimonadales bacterium]	NA	K09764	uncharacterized protein	NA	NA	NA	NA	NA	NA	PF04456.13	DUF503	NA	NA	COG1550	Uncharacterized protein conserved in bacteria		NA	2J1FE@203682,COG1550@1,COG1550@2	Protein of unknown function (DUF503)	3.30.70.1120	NA
PB_MBMC_216_1450	RMH10227.1 translation initiation factor IF-2 [Planctomycetes bacterium]	NA	K02519	translation initiation factor IF-2	NA	NA	NA	NA	NA	NA	PF11987.9	IF-2	NA	NA	COG0532	Translation initiation factor 2 (IF-2; GTPase)		NA	1TPAI@1239,248SJ@186801,COG0532@1,COG0532@2	One of the essential components for the initiation of protein synthesis. Protects formylmethionyl-tRNA from spontaneous hydrolysis and promotes its binding to the 30S ribosomal subunits. Also involved in the hydrolysis of GTP during the formation of the 70S ribosomal complex	3.40.50.10050	NA
PB_MBMC_216_1451	KPL19605.1 MBL fold metallo-hydrolase [candidate division Zixibacteria bacterium SM23_81]	NA	K07576	metallo-beta-lactamase family protein	NA	NA	NA	NA	NA	NA	PF00753.28	Lactamase_B	NA	NA	COG1236	Predicted exonuclease of the beta-lactamase fold involved in RNA processing		NA	2IXNS@203682,COG1236@1,COG1236@2	Exonuclease of the beta-lactamase fold involved in RNA processing	3.60.15.10	NA
PB_MBMC_216_1452	OPX21381.1 hypothetical protein B1H04_06750 [Planctomycetales bacterium 4484_123]	NA	NA	NA	NA	NA	NA	NA	NA	NA	NA	NA	NA	NA	NA	NA	NA	NA	NA	NA	NA	NA
PB_MBMC_216_1453	KPK83355.1 hypothetical protein AMJ81_08455 [Phycisphaerae bacterium SM23_33]	NA	K02428	XTP/dITP diphosphohydrolase [EC:3.6.1.66]	NA	NA	NA	NA	NA	NA	PF01725.17	Ham1p_like	TIGR00042	TIGR00042: non-canonical purine NTP pyrophosphatase, RdgB/HAM1 family	COG0127	Xanthosine triphosphate pyrophosphatase	3.6.1.66,5.1.1.3	NA	2GHIS@200940,COG0127@1,COG0127@2	Pyrophosphatase that catalyzes the hydrolysis of nucleoside triphosphates to their monophosphate derivatives, with a high preference for the non-canonical purine nucleotides XTP (xanthosine triphosphate), dITP (deoxyinosine triphosphate) and ITP. Seems to function as a house-cleaning enzyme that removes non-canonical purine nucleotides from the nucleotide pool, thus preventing their incorporation into DNA RNA and avoiding chromosomal lesions	3.90.950.10	NA
PB_MBMC_216_1454	KPK83354.1 hypothetical protein AMJ81_08450 [Phycisphaerae bacterium SM23_33]	NA	K00847	fructokinase [EC:2.7.1.4]	NA	NA	NA	NA	NA	NA	PF00294.25	PfkB	NA	NA	COG0524	Sugar kinases, ribokinase family	2.7.1.4	NA	1TPGM@1239,247M1@186801,42GEV@68295,COG0524@1,COG0524@2	PFAM PfkB domain protein	3.40.1190.20	NA
PB_MBMC_216_1455	KPK83353.1 hypothetical protein AMJ81_08445 [Phycisphaerae bacterium SM23_33]	NA	K14654	2,5-diamino-6-(ribosylamino)-4(3H)-pyrimidinone 5'-phosphate reductase [EC:1.1.1.302]	NA	NA	NA	NA	NA	NA	NA	NA	NA	NA	NA	NA	NA	NA	NA	NA	NA	NA
PB_MBMC_216_1456	KPK83352.1 hypothetical protein AMJ81_08440 [Phycisphaerae bacterium SM23_33]	NA	K03559	biopolymer transport protein ExbD	NA	NA	NA	NA	NA	NA	NA	NA	NA	NA	NA	NA		NA	2A5UW@1,2IZAT@203682,30UKM@2		NA	NA
PB_MBMC_216_1457	RLC69504.1 hypothetical protein DRI52_08760, partial [Chloroflexi bacterium]	NA	K12282	MSHA biogenesis protein MshL	NA	NA	NA	NA	NA	NA	PF13414.7,PF00263.22	TPR_11,Secretin	NA	NA	COG1450	Type II secretory pathway, component PulD		NA	2IY62@203682,COG0457@1,COG0457@2,COG1450@1,COG1450@2	Belongs to the GSP D family	1.25.40.10	NA
PB_MBMC_216_1458	RKY25547.1 hypothetical protein DRP83_06105 [Planctomycetes bacterium]	NA	NA	NA	NA	NA	NA	NA	NA	NA	NA	NA	NA	NA	NA	NA	NA	NA	NA	NA	NA	NA
PB_MBMC_216_1459	RMF84444.1 excinuclease ABC subunit UvrB [Planctomycetes bacterium]	NA	K03702	excinuclease ABC subunit B	NA	NA	NA	NA	NA	NA	PF17757.2,PF00271.32,PF12344.9,PF02151.20	UvrB_inter,Helicase_C,UvrB,UVR	TIGR00631	uvrb: excinuclease ABC subunit B	COG0556	Helicase subunit of the DNA excision repair complex		NA	2IWS1@203682,COG0556@1,COG0556@2	damaged site, the DNA wraps around one UvrB monomer. DNA wrap is dependent on ATP binding by UvrB and probably causes local melting of the DNA helix, facilitating insertion of UvrB beta-hairpin between the DNA strands. Then UvrB probes one DNA strand for the presence of a lesion. If a lesion is found the UvrA subunits dissociate and the UvrB-DNA preincision complex is formed. This complex is subsequently bound by UvrC and the second UvrB is released. If no lesion is found, the DNA wraps around the other UvrB subunit that will check the other stand for damage	3.40.50.300	NA
PB_MBMC_216_1460	NA	NA	NA	NA	NA	NA	NA	NA	NA	NA	NA	NA	NA	NA	NA	NA	NA	NA	NA	NA	NA	NA
PB_MBMC_216_1461	OGO03469.1 hypothetical protein A2Y72_06815 [Chloroflexi bacterium RBG_13_53_26]	NA	K02476	two-component system, CitB family, sensor kinase [EC:2.7.13.3]	NA	NA	NA	NA	NA	NA	PF02518.27	HATPase_c	NA	NA	NA	NA		NA	1VDFB@1239,2DIWP@1,32UBX@2		3.30.565.10	NA
PB_MBMC_216_1462	OPX22910.1 nicotinate-nucleotide diphosphorylase (carboxylating) [Planctomycetales bacterium 4484_123]	NA	K00767	nicotinate-nucleotide pyrophosphorylase (carboxylating) [EC:2.4.2.19]	NA	NA	NA	NA	NA	NA	PF02749.17,PF01729.20	QRPTase_N,QRPTase_C	TIGR00078	nadC: nicotinate-nucleotide diphosphorylase (carboxylating)	COG0157	Nicotinate-nucleotide pyrophosphorylase	1.4.3.16,2.4.2.19	NA	2IYVV@203682,COG0157@1,COG0157@2	Belongs to the NadC ModD family	3.20.20.70	NA
PB_MBMC_216_1463	OPX22911.1 biotin--[acetyl-CoA-carboxylase] ligase [Planctomycetales bacterium 4484_123]	NA	K03524	BirA family transcriptional regulator, biotin operon repressor / biotin---[acetyl-CoA-carboxylase] ligase [EC:6.3.4.15]	NA	NA	NA	NA	NA	NA	PF03099.20	BPL_LplA_LipB	TIGR00121	birA_ligase: biotin--[acetyl-CoA-carboxylase] ligase	COG0340	Biotin-(acetyl-CoA carboxylase) ligase	6.3.4.15	NA	1MWCC@1224,2WMAF@28221,42P6I@68525,43T0U@69541,COG0340@1,COG0340@2,COG1654@1,COG1654@2	Acts both as a biotin-- acetyl-CoA-carboxylase ligase and a repressor	3.30.930.10	NA
PB_MBMC_216_1464	OPX22916.1 hypothetical protein B1H04_04350 [Planctomycetales bacterium 4484_123]	NA	K02456	general secretion pathway protein G	NA	NA	NA	NA	NA	NA	PF07963.13	N_methyl	TIGR02532	IV_pilin_GFxxxE: prepilin-type N-terminal cleavage/methylation domain	NA	NA		NA	2J10X@203682,COG2165@1,COG2165@2	Pfam:N_methyl_2	3.30.700.10	NA
PB_MBMC_216_1465	OPX22912.1 hypothetical protein B1H04_04355 [Planctomycetales bacterium 4484_123]	NA	K02456	general secretion pathway protein G	NA	NA	NA	NA	NA	NA	PF07963.13	N_methyl	TIGR02532	IV_pilin_GFxxxE: prepilin-type N-terminal cleavage/methylation domain	COG2165	Type II secretory pathway, pseudopilin PulG		NA	2J10X@203682,COG2165@1,COG2165@2	Pfam:N_methyl_2	3.30.700.10	NA
PB_MBMC_216_1466	OPX22913.1 hypothetical protein B1H04_04360 [Planctomycetales bacterium 4484_123]	NA	K10927	MSHA pilin protein MshD	NA	NA	NA	NA	NA	NA	NA	NA	NA	NA	NA	NA	NA	NA	NA	NA	NA	NA
PB_MBMC_216_1467	OPX22914.1 hypothetical protein B1H04_04365 [Planctomycetales bacterium 4484_123]	NA	K02459	general secretion pathway protein J	NA	NA	NA	NA	NA	NA	NA	NA	NA	NA	NA	NA	NA	NA	NA	NA	NA	NA
PB_MBMC_216_1468	KPK86300.1 hypothetical protein AMJ81_01600 [Phycisphaerae bacterium SM23_33]	NA	K02460	general secretion pathway protein K	NA	NA	NA	NA	NA	NA	NA	NA	NA	NA	NA	NA	NA	NA	NA	NA	NA	NA
PB_MBMC_216_1469	KPK86301.1 hypothetical protein AMJ81_01605 [Phycisphaerae bacterium SM23_33]	NA	K18072	two-component system, OmpR family, sensor kinase ParS [EC:2.7.13.3]	NA	NA	NA	NA	NA	NA	NA	NA	NA	NA	NA	NA	NA	NA	NA	NA	NA	NA
PB_MBMC_216_1470	KPK86302.1 hypothetical protein AMJ81_01610 [Phycisphaerae bacterium SM23_33]	NA	K02457	general secretion pathway protein H	NA	NA	NA	NA	NA	NA	PF12019.9	GspH	TIGR02532	IV_pilin_GFxxxE: prepilin-type N-terminal cleavage/methylation domain	NA	NA	NA	NA	NA	NA	3.30.700.10	NA
PB_MBMC_216_1471	KPK86303.1 hypothetical protein AMJ81_01615 [Phycisphaerae bacterium SM23_33]	NA	K02662	type IV pilus assembly protein PilM	NA	NA	NA	NA	NA	NA	PF11104.9	PilM_2	NA	NA	COG4972	Tfp pilus assembly protein, ATPase PilM		NA	2IZC6@203682,COG4972@1,COG4972@2	pilus assembly protein	3.30.420.40	NA
PB_MBMC_216_1472	OPX24858.1 tryptophan synthase subunit beta [Planctomycetales bacterium 4484_123]	NA	K01696	tryptophan synthase beta chain [EC:4.2.1.20]	NA	NA	NA	NA	NA	NA	PF00291.26	PALP	TIGR00263	trpB: tryptophan synthase, beta subunit	COG0133	Tryptophan synthase beta chain	4.2.1.20	NA	2IXA5@203682,COG0133@1,COG0133@2	The beta subunit is responsible for the synthesis of L- tryptophan from indole and L-serine	3.40.50.1100	NA
PB_MBMC_216_1473	KPK85739.1 hypothetical protein AMJ81_02915 [Phycisphaerae bacterium SM23_33]	NA	K01695	tryptophan synthase alpha chain [EC:4.2.1.20]	NA	NA	NA	NA	NA	NA	PF00290.21	Trp_syntA	TIGR00262	trpA: tryptophan synthase, alpha subunit	COG0159	Tryptophan synthase alpha chain	4.2.1.20	NA	2IWYG@203682,COG0159@1,COG0159@2	The alpha subunit is responsible for the aldol cleavage of indoleglycerol phosphate to indole and glyceraldehyde 3- phosphate	3.20.20.70	NA
PB_MBMC_216_1474	OPX24850.1 acetyl-CoA carboxylase carboxyltransferase subunit alpha [Planctomycetales bacterium 4484_123]	NA	K01962	acetyl-CoA carboxylase carboxyl transferase subunit alpha [EC:6.4.1.2 2.1.3.15]	NA	NA	NA	NA	NA	NA	PF03255.15	ACCA	TIGR00513	accA: acetyl-CoA carboxylase, carboxyl transferase, alpha subunit	COG0825	Acetyl-CoA carboxylase alpha subunit	2.1.3.15,6.4.1.2	NA	2IX7N@203682,COG0825@1,COG0825@2	Component of the acetyl coenzyme A carboxylase (ACC) complex. First, biotin carboxylase catalyzes the carboxylation of biotin on its carrier protein (BCCP) and then the CO(2) group is transferred by the carboxyltransferase to acetyl-CoA to form malonyl-CoA	3.90.226.10	NA
PB_MBMC_216_1475	RLC68158.1 prephenate dehydrogenase/arogenate dehydrogenase family protein [Chloroflexi bacterium]	NA	K04517	prephenate dehydrogenase [EC:1.3.1.12]	NA	NA	NA	NA	NA	NA	PF02153.18	PDH	NA	NA	COG0287	Prephenate dehydrogenase	1.3.1.12,1.3.1.13,1.3.1.43,3.6.3.34,5.4.99.5	NA	2IZ5K@203682,COG0287@1,COG0287@2	Prephenate dehydrogenase	3.40.50.720	NA
PB_MBMC_216_1476	RLC68157.1 peptide deformylase [Chloroflexi bacterium]	NA	K01462	peptide deformylase [EC:3.5.1.88]	NA	NA	NA	NA	NA	NA	PF01327.22	Pep_deformylase	TIGR00079	pept_deformyl: peptide deformylase	COG0242	N-formylmethionyl-tRNA deformylase	3.5.1.88	NA	2GFNS@200930,COG0242@1,COG0242@2	Removes the formyl group from the N-terminal Met of newly synthesized proteins. Requires at least a dipeptide for an efficient rate of reaction. N-terminal L-methionine is a prerequisite for activity but the enzyme has broad specificity at other positions	3.90.45.10	NA
PB_MBMC_216_1477	KPK86007.1 hypothetical protein AMJ81_02245 [Phycisphaerae bacterium SM23_33]	NA	K02394	flagellar P-ring protein precursor FlgI	NA	NA	NA	NA	NA	NA	PF02119.17	FlgI	NA	NA	COG1706	Flagellar basal-body P-ring protein		NA	2IY0C@203682,COG1413@1,COG1413@2,COG1706@1,COG1706@2	Assembles around the rod to form the L-ring and probably protects the motor basal body from shearing forces during rotation	NA	NA
PB_MBMC_216_1478	KPK86008.1 hypothetical protein AMJ81_02250, partial [Phycisphaerae bacterium SM23_33]	NA	K03529	chromosome segregation protein	NA	NA	NA	NA	NA	NA	PF02463.20,PF06470.14	SMC_N,SMC_hinge	NA	NA	COG1196	Chromosome segregation ATPases		NA	2IY32@203682,COG1196@1,COG1196@2	Required for chromosome condensation and partitioning	3.40.50.300	NA
PB_MBMC_216_1479	RKY73616.1 hypothetical protein DRQ00_12305, partial [candidate division KSB1 bacterium]	NA	K22491	MerR family transcriptional regulator, light-induced transcriptional regulator	NA	NA	NA	NA	NA	NA	PF02607.18	B12-binding_2	NA	NA	NA	NA		NA	1RE0V@1224,2WRFJ@28221,2YX04@29,42VZ0@68525,COG5012@1,COG5012@2	B12 binding domain	1.10.1240.10	NA
PB_MBMC_216_1480	RKY73615.1 adenosylcobalamin-dependent ribonucleoside-diphosphate reductase [candidate division KSB1 bacterium]	NA	K00525	ribonucleoside-diphosphate reductase alpha chain [EC:1.17.4.1]	NA	NA	NA	NA	NA	NA	PF00317.22,PF02867.16	Ribonuc_red_lgN,Ribonuc_red_lgC	TIGR02504	NrdJ_Z: ribonucleoside-diphosphate reductase, adenosylcobalamin-dependent	COG0209	Ribonucleotide reductase, alpha subunit	1.17.4.1	NA	1TPFH@1239,249EN@186801,42F6G@68295,COG0209@1,COG0209@2	Catalyzes the reduction of ribonucleotides to deoxyribonucleotides. May function to provide a pool of deoxyribonucleotide precursors for DNA repair during oxygen limitation and or for immediate growth after restoration of oxygen	3.20.70.20	NA
PB_MBMC_216_1481	NA	NA	NA	NA	NA	NA	NA	NA	NA	NA	NA	NA	NA	NA	NA	NA	NA	NA	NA	NA	NA	NA
PB_MBMC_216_1482	OPX23923.1 hypothetical protein B1H04_03200 [Planctomycetales bacterium 4484_123]	NA	K03496	chromosome partitioning protein	NA	NA	NA	NA	NA	NA	PF13614.7	AAA_31	NA	NA	COG1192	ATPases involved in chromosome partitioning		NA	2IX5Z@203682,COG1192@1,COG1192@2	involved in chromosome partitioning	3.40.50.300	NA
PB_MBMC_216_1483	KPK83759.1 hypothetical protein AMJ81_07400 [Phycisphaerae bacterium SM23_33]	NA	K16150	glycogen synthase [EC:2.4.1.11]	GT4(31-178)	NA	GT4(141)	NA	-	NA	PF00534.21	Glycos_transf_1	NA	NA	COG0438	Glycosyltransferase	2.4.1.11,2.4.1.18	NA	47JA2@768503,4PKP8@976,COG0297@1,COG0297@2	Starch synthase catalytic domain	3.40.50.2000	NA
PB_MBMC_216_1484	OPX21706.1 alpha-amylase [Planctomycetales bacterium 4484_123]	NA	K07405	alpha-amylase [EC:3.2.1.1]	GH57(5-320)	NA	GH57(3)	NA	GH57	NA	PF03065.16	Glyco_hydro_57	NA	NA	COG1449	Alpha-amylase/alpha-mannosidase	3.2.1.1	NA	COG1449@1,COG1449@2	Belongs to the glycosyl hydrolase 57 family	3.20.110.20	NA
PB_MBMC_216_1485	KPK83766.1 hypothetical protein AMJ81_07410 [Phycisphaerae bacterium SM23_33]	NA	K01196	glycogen debranching enzyme [EC:2.4.1.25 3.2.1.33]	GH133(327-558)	NA	GH133(1)	NA	-	NA	PF12439.9,PF06202.15	GDE_N,GDE_C	NA	NA	COG3408	Glycogen debranching enzyme		NA	COG3408@1,COG3408@2	Glycogen debranching enzyme	1.50.10.10	NA
PB_MBMC_216_1486	NA	NA	NA	NA	NA	NA	NA	NA	NA	NA	NA	NA	NA	NA	NA	NA	NA	NA	NA	NA	NA	NA
PB_MBMC_216_1487	RLB35766.1 AcrB/AcrD/AcrF family protein, partial [Deltaproteobacteria bacterium]	NA	K03296	hydrophobic/amphiphilic exporter-1 (mainly G- bacteria), HAE1 family	NA	NA	NA	NA	NA	NA	PF00873.20	ACR_tran	NA	NA	COG0841	Cation/multidrug efflux pump		NA	1TQ03@1239,2491S@186801,260X3@186807,COG0841@1,COG0841@2	Belongs to the resistance-nodulation-cell division (RND) (TC 2.A.6) family	3.30.2090.10	NA
PB_MBMC_216_1488	RLB22177.1 hypothetical protein DRG73_07335 [Deltaproteobacteria bacterium]	NA	K02589	nitrogen regulatory protein PII 1	NA	NA	NA	NA	NA	NA	NA	NA	NA	NA	NA	NA		NA	22YG9@171551,2FT39@200643,4NSBG@976,COG0347@1,COG0347@2	COG NOG19114 non supervised orthologous group	3.30.70.120	NA
PB_MBMC_216_1489	RKY12342.1 hypothetical protein DRP65_01520 [Planctomycetes bacterium]	NA	K18672	diadenylate cyclase [EC:2.7.7.85]	NA	NA	NA	NA	NA	NA	PF02457.17	DisA_N	NA	NA	COG1624	Uncharacterized conserved protein	2.7.7.85	NA	1N12B@1224,2WQ2R@28221,42UVR@68525,COG1624@1,COG1624@2	Diadenylate cyclase	3.40.1700.10	NA
PB_MBMC_216_1490	OIN98365.1 hypothetical protein AUJ66_01095 [Candidatus Desantisbacteria bacterium CG1_02_38_46]	NA	K21672	2,4-diaminopentanoate dehydrogenase [EC:1.4.1.12 1.4.1.26]	NA	NA	NA	NA	NA	NA	PF01113.21	DapB_N	NA	NA	COG3804	Uncharacterized conserved protein related to dihydrodipicolinate reductase	1.4.1.12,1.4.1.16,1.4.1.26	NA	1TRNF@1239,4H7KW@909932,COG3804@1,COG3804@2	Dihydrodipicolinate reductase, N-terminus	3.40.50.720	NA
PB_MBMC_216_1491	WP_146682499.1 NAD(+)/NADH kinase [Phycisphaerae bacterium SM-Chi-D1]	NA	K00858	NAD+ kinase [EC:2.7.1.23]	NA	NA	NA	NA	NA	NA	PF01513.22	NAD_kinase	NA	NA	COG0061	Predicted sugar kinase	2.7.1.23	NA	2IXD3@203682,COG0061@1,COG0061@2	Involved in the regulation of the intracellular balance of NAD and NADP, and is a key enzyme in the biosynthesis of NADP. Catalyzes specifically the phosphorylation on 2'-hydroxyl of the adenosine moiety of NAD to yield NADP	2.60.200.30	NA
PB_MBMC_216_1492	OPX22207.1 3-deoxy-D-manno-octulosonate cytidylyltransferase [Planctomycetales bacterium 4484_123]	NA	K00979	3-deoxy-manno-octulosonate cytidylyltransferase (CMP-KDO synthetase) [EC:2.7.7.38]	NA	NA	NA	NA	NA	NA	PF02348.20	CTP_transf_3	TIGR00466	kdsB: 3-deoxy-D-manno-octulosonate cytidylyltransferase	COG1212	CMP-2-keto-3-deoxyoctulosonic acid synthetase	2.7.7.38	NA	2GGVZ@200940,COG1212@1,COG1212@2	Activates KDO (a required 8-carbon sugar) for incorporation into bacterial lipopolysaccharide in Gram-negative bacteria	3.90.550.10	NA
PB_MBMC_216_1493	RKY62812.1 DUF1844 domain-containing protein, partial [Candidatus Latescibacteria bacterium]	NA	K09077	mesogenin 1	NA	NA	NA	NA	NA	NA	PF08899.12	DUF1844	NA	NA	NA	NA		NA	2EAFJ@1,2J12W@203682,334IY@2	Domain of unknown function (DUF1844)	NA	NA
PB_MBMC_216_1494	RKY62811.1 hypothetical protein DRQ02_13375 [Candidatus Latescibacteria bacterium]	NA	K02665	type IV pilus assembly protein PilP	NA	NA	NA	NA	NA	NA	NA	NA	NA	NA	NA	NA	NA	NA	NA	NA	NA	NA
PB_MBMC_216_1495	RKY62810.1 mechanosensitive ion channel family protein [Candidatus Latescibacteria bacterium]	NA	K16052	MscS family membrane protein	NA	NA	NA	NA	NA	NA	PF00924.19	MS_channel	NA	NA	COG0668	Small-conductance mechanosensitive channel		NA	3K8BZ@414999,46UFI@74201,COG0668@1,COG0668@2	mechanosensitive ion channel	3.30.70.100	NA
PB_MBMC_216_1496	NA	NA	NA	NA	NA	NA	NA	NA	NA	NA	NA	NA	NA	NA	NA	NA	NA	NA	NA	NA	NA	NA
PB_MBMC_216_1497	RLG36699.1 ribonuclease Y [Candidatus Korarchaeota archaeon]	NA	K18682	ribonucrease Y [EC:3.1.-.-]	NA	NA	NA	NA	NA	NA	PF12072.9,PF00013.30,PF01966.23	RNase_Y_N,KH_1,HD	TIGR03319	RNase_Y: ribonuclease Y	COG1418	Predicted HD superfamily hydrolase		NA	2IX35@203682,COG1418@1,COG1418@2	Endoribonuclease that initiates mRNA decay	1.10.3210.10	NA
PB_MBMC_216_1498	RLG36700.1 hypothetical protein DRO01_07865, partial [Candidatus Korarchaeota archaeon]	NA	K09122	uncharacterized protein	NA	NA	NA	NA	NA	NA	PF01927.17	Mut7-C	NA	NA	NA	NA	NA	NA	NA	NA	NA	NA
PB_MBMC_216_1499	KPK81962.1 pyruvate-flavodoxin oxidoreductase [Phycisphaerae bacterium SM23_33]	NA	K03737	pyruvate-ferredoxin/flavodoxin oxidoreductase [EC:1.2.7.1 1.2.7.-]	-	NA	-	NA	GT2	NA	PF01855.20,PF17147.5,PF01558.19,PF10371.10,PF13484.7,PF02775.22	POR_N,PFOR_II,POR,EKR,Fer4_16,TPP_enzyme_C	TIGR02176	pyruv_ox_red: pyruvate:ferredoxin (flavodoxin) oxidoreductase	COG0674	Pyruvate:ferredoxin oxidoreductase and related 2-oxoacid:ferredoxin oxidoreductases, alpha subunit	1.2.7.1	NA	2NP1J@2323,COG0674@1,COG0674@2,COG1013@1,COG1013@2,COG1014@1,COG1014@2,COG1143@1,COG1143@2	Oxidoreductase required for the transfer of electrons from pyruvate to flavodoxin	3.40.50.970	NA
PB_MBMC_216_1500	OPX23651.1 hypothetical protein B1H04_03500, partial [Planctomycetales bacterium 4484_123]	NA	K06045	squalene-hopene/tetraprenyl-beta-curcumene cyclase [EC:5.4.99.17 4.2.1.129]	NA	NA	NA	NA	NA	NA	NA	NA	NA	NA	NA	NA		NA	2IXVT@203682,COG1657@1,COG1657@2	Domain of unknown function (DUF4159)	1.50.10.20	NA
PB_MBMC_216_1501	KPK84087.1 isocitrate dehydrogenase [Phycisphaerae bacterium SM23_33]	NA	K00030	isocitrate dehydrogenase (NAD+) [EC:1.1.1.41]	NA	NA	NA	NA	NA	NA	PF00180.21	Iso_dh	NA	NA	COG0473	Isocitrate/isopropylmalate dehydrogenase	1.1.1.41	NA	2IXBE@203682,COG0473@1,COG0473@2	Isocitrate isopropylmalate dehydrogenase	3.40.718.10	NA
PB_MBMC_216_1502	KPK84088.1 hypothetical protein AMJ81_06595 [Phycisphaerae bacterium SM23_33]	NA	K00912	tetraacyldisaccharide 4'-kinase [EC:2.7.1.130]	NA	NA	NA	NA	NA	NA	PF02606.15	LpxK	TIGR00682	lpxK: tetraacyldisaccharide 4'-kinase	COG1663	Tetraacyldisaccharide-1-P 4'-kinase	2.7.1.130	NA	1MU8G@1224,2WNJ4@28221,42PA2@68525,COG1663@1,COG1663@2	Transfers the gamma-phosphate of ATP to the 4'-position of a tetraacyldisaccharide 1-phosphate intermediate (termed DS-1- P) to form tetraacyldisaccharide 1,4'-bis-phosphate (lipid IVA)	NA	NA
PB_MBMC_216_1503	OHB48703.1 oxidoreductase [Planctomycetes bacterium GWF2_41_51]	NA	K00010	myo-inositol 2-dehydrogenase / D-chiro-inositol 1-dehydrogenase [EC:1.1.1.18 1.1.1.369]	NA	NA	NA	NA	NA	NA	PF01408.23	GFO_IDH_MocA	NA	NA	COG0673	Predicted dehydrogenases and related proteins		NA	1NVJK@1224,2U0NE@28211,COG0673@1,COG0673@2	Oxidoreductase family, NAD-binding Rossmann fold	3.40.50.720	NA
PB_MBMC_216_1504	RLF42959.1 hypothetical protein DRN29_10750, partial [Thermoplasmata archaeon]	NA	K03770	peptidyl-prolyl cis-trans isomerase D [EC:5.2.1.8]	NA	NA	NA	NA	NA	NA	NA	NA	NA	NA	NA	NA		NA	2IZIK@203682,COG0760@1,COG0760@2	Chaperone involved in the correct folding and assembly of outer membrane proteins. Recognizes specific patterns of aromatic residues and the orientation of their side chains, which are found more frequently in integral outer membrane proteins. May act in both early periplasmic and late outer membrane-associated steps of protein maturation	NA	NA
PB_MBMC_216_1505	KPK86533.1 hypothetical protein AMJ81_00995 [Phycisphaerae bacterium SM23_33]	NA	K01443	N-acetylglucosamine-6-phosphate deacetylase [EC:3.5.1.25]	CE9(2-139)	NA	CE9(13)	NA	-	NA	NA	NA	NA	NA	COG1820	N-acetylglucosamine-6-phosphate deacetylase	3.5.1.25,3.5.99.6	NA	2IYHR@203682,COG1820@1,COG1820@2	Belongs to the metallo-dependent hydrolases superfamily. NagA family	3.20.20.140	NA
PB_MBMC_216_1506	OIO91911.1 hypothetical protein AUJ92_15440 [Armatimonadetes bacterium CG2_30_59_28]	NA	K01599	uroporphyrinogen decarboxylase [EC:4.1.1.37]	NA	NA	NA	NA	NA	NA	PF01208.18	URO-D	NA	NA	NA	NA		NA	1TW8J@1239,24BSH@186801,COG0407@1,COG0407@2	Uroporphyrinogen decarboxylase (URO-D)	3.20.20.210	NA
PB_MBMC_216_1507	RLG39623.1 hypothetical protein DRN78_06500, partial [Candidatus Korarchaeota archaeon]	NA	K22994	pectate disaccharide-lyase [EC:4.2.2.9]	PL9(128-271)	NA	-	NA	-	NA	PF13229.7	Beta_helix	NA	NA	NA	NA		NA	2XUY6@28890,COG3291@1,COG3420@1,COG3979@1,arCOG02508@2157,arCOG02519@2157,arCOG02546@2157,arCOG07581@2157	PFAM PKD domain containing protein	2.160.20.10	NA
PB_MBMC_216_1508	OYT45119.1 hypothetical protein B6U84_02825 [Candidatus Bathyarchaeota archaeon ex4484_40]	NA	K12349	neutral ceramidase [EC:3.5.1.23]	NA	NA	NA	NA	NA	NA	PF04734.14	Ceramidase_alk	NA	NA	NA	NA		NA	2IVWJ@203494,46XH2@74201,COG3356@1,COG3356@2	Neutral/alkaline non-lysosomal ceramidase, N-terminal	NA	NA
PB_MBMC_216_1509	OIO90787.1 sulfatase [Armatimonadetes bacterium CG2_30_59_28]	NA	K01133	choline-sulfatase [EC:3.1.6.6]	NA	NA	NA	NA	NA	NA	PF00884.24,PF16347.6	Sulfatase,DUF4976	NA	NA	COG3119	Arylsulfatase A and related enzymes		NA	1MV0B@1224,2PJ90@255475,2TRI6@28211,COG3119@1,COG3119@2	Sulfatase	3.40.720.10	NA
PB_MBMC_216_1510	KPK44315.1 hypothetical protein AMK72_12180 [Planctomycetes bacterium SM23_25]	NA	K06871	uncharacterized protein	NA	NA	NA	NA	NA	NA	PF04055.22,PF13353.7,PF13186.7	Radical_SAM,Fer4_12,SPASM	TIGR03942	sulfatase_rSAM: anaerobic sulfatase maturase	COG0641	Arylsulfatase regulator (Fe-S oxidoreductase)		NA	2FMBY@200643,4AKCJ@815,4NG1N@976,COG0641@1,COG0641@2	COG0641 Arylsulfatase regulator (Fe-S oxidoreductase)	3.20.20.70	NA
PB_MBMC_216_1511	RKY06827.1 hypothetical protein DRP65_11235 [Planctomycetes bacterium]	NA	NA	NA	NA	NA	NA	NA	NA	NA	NA	NA	TIGR04294	pre_pil_HX9DG: prepilin-type processing-associated H-X9-DG domain	NA	NA	NA	NA	NA	NA	NA	NA
PB_MBMC_216_1512	OGT75564.1 hypothetical protein A2W76_10455 [Gammaproteobacteria bacterium RIFCSPLOWO2_12_47_11]	NA	K20169	nicotine oxidoreductase [EC:1.5.3.-]	NA	NA	NA	NA	NA	NA	NA	NA	NA	NA	NA	NA		NA	1NC9H@1224,2AFPW@1,32Z6T@2		NA	NA
PB_MBMC_216_1513	RLE40025.1 hypothetical protein DRZ77_03155 [Candidatus Woesearchaeota archaeon]	NA	K18325	AraC family of transcriptional regulator, multidrug resistance transcriptional activator	NA	NA	NA	NA	NA	NA	NA	NA	NA	NA	NA	NA		NA	2DP7Z@1,2GDH7@200918,330XX@2		NA	NA
PB_MBMC_216_1514	OPX21808.1 hypothetical protein B1H04_06055 [Planctomycetales bacterium 4484_123]	NA	K02666	type IV pilus assembly protein PilQ	NA	NA	NA	NA	NA	NA	PF03958.18,PF00263.22	Secretin_N,Secretin	NA	NA	COG1450	Type II secretory pathway, component PulD		NA	2IY1C@203682,COG4796@1,COG4796@2	Belongs to the GSP D family	3.30.1370.130	NA
PB_MBMC_216_1515	KPK86306.1 hypothetical protein AMJ81_01630 [Phycisphaerae bacterium SM23_33]	NA	K12281	MSHA biogenesis protein MshK	NA	NA	NA	NA	NA	NA	NA	NA	NA	NA	NA	NA	NA	NA	NA	NA	NA	NA
PB_MBMC_216_1516	KPK86305.1 hypothetical protein AMJ81_01625 [Phycisphaerae bacterium SM23_33]	NA	K02664	type IV pilus assembly protein PilO	NA	NA	NA	NA	NA	NA	PF04350.14	PilO	NA	NA	COG3167	Tfp pilus assembly protein PilO	NA	NA	NA	NA	3.30.70.60	NA
PB_MBMC_216_1517	KPK86304.1 hypothetical protein AMJ81_01620 [Phycisphaerae bacterium SM23_33]	NA	K02663	type IV pilus assembly protein PilN	NA	NA	NA	NA	NA	NA	PF05137.14	PilN	NA	NA	NA	NA	NA	NA	NA	NA	NA	NA
PB_MBMC_216_1518	KPK86303.1 hypothetical protein AMJ81_01615 [Phycisphaerae bacterium SM23_33]	NA	K02662	type IV pilus assembly protein PilM	NA	NA	NA	NA	NA	NA	PF11104.9	PilM_2	NA	NA	NA	NA		NA	2IZC6@203682,COG4972@1,COG4972@2	pilus assembly protein	3.30.420.40	NA
PB_MBMC_216_1519	NA	NA	NA	NA	NA	NA	NA	NA	NA	NA	NA	NA	NA	NA	NA	NA	NA	NA	NA	NA	NA	NA
PB_MBMC_216_1520	RKY63518.1 2-C-methyl-D-erythritol 4-phosphate cytidylyltransferase [Candidatus Latescibacteria bacterium]	NA	K00991	2-C-methyl-D-erythritol 4-phosphate cytidylyltransferase [EC:2.7.7.60]	NA	NA	NA	NA	NA	NA	PF01128.20	IspD	TIGR00453	ispD: 2-C-methyl-D-erythritol 4-phosphate cytidylyltransferase	COG1211	4-diphosphocytidyl-2-methyl-D-erithritol synthase	1.1.1.405,2.7.7.40,2.7.7.60,4.6.1.12	NA	2IYXJ@203682,COG1211@1,COG1211@2	Catalyzes the formation of 4-diphosphocytidyl-2-C- methyl-D-erythritol from CTP and 2-C-methyl-D-erythritol 4- phosphate (MEP)	3.90.550.10	NA
PB_MBMC_216_1521	RKY63517.1 hypothetical protein DRQ08_09485 [Candidatus Latescibacteria bacterium]	NA	K09667	protein O-GlcNAc transferase [EC:2.4.1.255]	NA	NA	NA	NA	NA	NA	NA	NA	NA	NA	NA	NA		NA	2EPQ7@1,2J1P9@203682,33HAS@2		1.25.40.10	NA
PB_MBMC_216_1522	OPX25139.1 hypothetical protein B1H04_00610 [Planctomycetales bacterium 4484_123]	NA	K12308	beta-galactosidase [EC:3.2.1.23]	NA	NA	NA	NA	NA	NA	PF13709.7,PF13709.7	DUF4159,DUF4159	NA	NA	NA	NA		NA	2IXVT@203682,COG1657@1,COG1657@2	Domain of unknown function (DUF4159)	3.40.50.12140	NA
PB_MBMC_216_1523	OPX21977.1 hypothetical protein B1H04_05735 [Planctomycetales bacterium 4484_123]	NA	NA	NA	NA	NA	NA	NA	NA	NA	NA	NA	NA	NA	NA	NA	NA	NA	NA	NA	NA	NA
PB_MBMC_216_1524	TSA55131.1 hypothetical protein D4R45_02985 [Planctomycetaceae bacterium]	NA	K09981	uncharacterized protein	NA	NA	NA	NA	NA	NA	PF13453.7,PF13453.7	zf-TFIIB,zf-TFIIB	NA	NA	NA	NA		NA	1QSA6@1224,COG3809@1,COG3809@2	Transcription factor zinc-finger	NA	NA
PB_MBMC_216_1525	WP_068023646.1 lysophospholipid acyltransferase family protein [Rhodoplanes sp. Z2-YC6860]	NA	K02517	Kdo2-lipid IVA lauroyltransferase/acyltransferase [EC:2.3.1.241 2.3.1.-]	NA	NA	NA	NA	NA	NA	PF03279.14	Lip_A_acyltrans	NA	NA	COG1560	Lauroyl/myristoyl acyltransferase	2.3.1.241	NA	2JIMS@204432,3Y2RW@57723,COG1560@1,COG1560@2	lipid A biosynthesis acyltransferase	NA	NA
PB_MBMC_216_1526	OPX24770.1 hypothetical protein B1H04_01450 [Planctomycetales bacterium 4484_123]	NA	K06006	periplasmic protein CpxP/Spy	NA	NA	NA	NA	NA	NA	PF07813.13	LTXXQ	NA	NA	NA	NA	NA	NA	NA	NA	1.20.120.1490	NA
PB_MBMC_216_1527	KPK86337.1 epimerase [Phycisphaerae bacterium SM23_33]	NA	K22320	2-alkyl-3-oxoalkanoate reductase [EC:1.1.1.412]	NA	NA	NA	NA	NA	NA	PF01370.22	Epimerase	NA	NA	COG0451	Nucleoside-diphosphate-sugar epimerases		NA	2J2KW@203682,COG0451@1,COG0451@2	PFAM NAD dependent epimerase dehydratase family	3.40.50.720	NA
PB_MBMC_216_1528	KPK86525.1 hypothetical protein AMJ81_01015 [Phycisphaerae bacterium SM23_33]	NA	K03699	putative hemolysin	NA	NA	NA	NA	NA	NA	PF01595.21,PF00571.29,PF00571.29	DUF21,CBS,CBS	NA	NA	COG1253	Hemolysins and related proteins containing CBS domains		NA	2IYEG@203682,COG1253@1,COG1253@2	CBS domain	3.10.580.10	NA
PB_MBMC_216_1529	KPK86524.1 hypothetical protein AMJ81_01010 [Phycisphaerae bacterium SM23_33]	NA	K13075	N-acyl homoserine lactone hydrolase [EC:3.1.1.81]	NA	NA	NA	NA	NA	NA	PF00753.28	Lactamase_B	NA	NA	NA	NA		NA	COG0491@1,COG0491@2	Thiolesterase that catalyzes the hydrolysis of S-D- lactoyl-glutathione to form glutathione and D-lactic acid	3.60.15.10	NA
PB_MBMC_216_1530	OPX25338.1 tRNA (adenosine(37)-N6)-dimethylallyltransferase MiaA [Planctomycetales bacterium 4484_123]	NA	K00791	tRNA dimethylallyltransferase [EC:2.5.1.75]	NA	NA	NA	NA	NA	NA	PF01715.18	IPPT	TIGR00174	miaA: tRNA dimethylallyltransferase	COG0324	tRNA delta(2)-isopentenylpyrophosphate transferase	2.5.1.75	NA	2IYY6@203682,COG0324@1,COG0324@2	Catalyzes the transfer of a dimethylallyl group onto the adenine at position 37 in tRNAs that read codons beginning with uridine, leading to the formation of N6-(dimethylallyl)adenosine (i(6)A)	3.40.50.300	NA
PB_MBMC_216_1531	KPK86533.1 hypothetical protein AMJ81_00995 [Phycisphaerae bacterium SM23_33]	NA	K01443	N-acetylglucosamine-6-phosphate deacetylase [EC:3.5.1.25]	CE9(11-319)	NA	CE9(13)	NA	-	NA	NA	NA	NA	NA	COG1820	N-acetylglucosamine-6-phosphate deacetylase	3.5.1.25,3.5.99.6	NA	2IYHR@203682,COG1820@1,COG1820@2	Belongs to the metallo-dependent hydrolases superfamily. NagA family	3.20.20.140	NA
PB_MBMC_216_1532	OPX24001.1 hypothetical protein B1H04_03100 [Planctomycetales bacterium 4484_123]	NA	K03797	carboxyl-terminal processing protease [EC:3.4.21.102]	NA	NA	NA	NA	NA	NA	PF03572.19	Peptidase_S41	NA	NA	COG0793	Periplasmic protease	3.4.21.102	NA	2IX9Q@203682,COG0793@1,COG0793@2	Belongs to the peptidase S41A family	3.90.226.10	NA
PB_MBMC_216_1533	KPK79666.1 hypothetical protein AMJ81_12970 [Phycisphaerae bacterium SM23_33]	NA	K22373	lactate racemase [EC:5.1.2.1]	NA	NA	NA	NA	NA	NA	PF09861.10	Lar_N	NA	NA	COG3875	Uncharacterized conserved protein	5.1.2.1	NA	COG3875@1,COG3875@2	lactate racemase activity	3.40.50.11440	NA
PB_MBMC_216_1534	WP_103081017.1 hydroxyacid dehydrogenase [Pseudoclostridium thermosuccinogenes]	NA	K00058	D-3-phosphoglycerate dehydrogenase / 2-oxoglutarate reductase [EC:1.1.1.95 1.1.1.399]	NA	NA	NA	NA	NA	NA	PF00389.31,PF02826.20	2-Hacid_dh,2-Hacid_dh_C	NA	NA	COG0111	Phosphoglycerate dehydrogenase and related dehydrogenases		NA	1U2XG@1239,26VA2@186822,4HF1I@91061,COG0111@1,COG0111@2	D-isomer specific 2-hydroxyacid dehydrogenase, NAD binding domain	3.40.50.720	NA
PB_MBMC_216_1535	GAK59869.1 hypothetical protein, fragment [Candidatus Vecturithrix granuli]	NA	K15652	3-dehydroshikimate dehydratase [EC:4.2.1.118]	NA	NA	NA	NA	NA	NA	PF01261.25	AP_endonuc_2	NA	NA	COG1082	Sugar phosphate isomerases/epimerases		NA	COG1082@1,COG1082@2	myo-inosose-2 dehydratase activity	3.20.20.150	NA
PB_MBMC_216_1536	OHD56302.1 hypothetical protein A2096_02020 [Spirochaetes bacterium GWF1_41_5]	NA	K19576	MFS transporter, DHA1 family, quinolone resistance protein	NA	NA	NA	NA	NA	NA	PF07690.17	MFS_1	NA	NA	NA	NA		NA	2JAP5@203691,COG0477@1,COG2814@2	PFAM Major Facilitator Superfamily	1.20.1250.20	NA
PB_MBMC_216_1537	OPX24290.1 diaminopimelate epimerase [Planctomycetales bacterium 4484_123]	NA	K01778	diaminopimelate epimerase [EC:5.1.1.7]	NA	NA	NA	NA	NA	NA	PF01678.20	DAP_epimerase	TIGR00652	DapF: diaminopimelate epimerase	COG0253	Diaminopimelate epimerase	5.1.1.7	NA	2IYCH@203682,COG0253@1,COG0253@2	Catalyzes the stereoinversion of LL-2,6- diaminoheptanedioate (L,L-DAP) to meso-diaminoheptanedioate (meso- DAP), a precursor of L-lysine and an essential component of the bacterial peptidoglycan	3.10.310.10	NA
PB_MBMC_216_1538	KPK85795.1 hypothetical protein AMJ81_02730 [Phycisphaerae bacterium SM23_33]	NA	K03355	anaphase-promoting complex subunit 8	NA	NA	NA	NA	NA	NA	PF01841.20	Transglut_core	NA	NA	NA	NA		NA	COG1305@1,COG1305@2	Transglutaminase-like superfamily	3.10.620.30	NA
PB_MBMC_216_1539	RKY67378.1 hypothetical protein DRQ08_00020 [Candidatus Latescibacteria bacterium]	NA	K07045	uncharacterized protein	NA	NA	NA	NA	NA	NA	PF04909.15	Amidohydro_2	NA	NA	COG2159	Predicted metal-dependent hydrolase of the TIM-barrel fold		NA	27Y3J@189775,2G8DN@200795,COG2159@1,COG2159@2	Amidohydrolase	3.20.20.140	NA
PB_MBMC_216_1540	KPK86047.1 hypothetical protein AMJ81_02150 [Phycisphaerae bacterium SM23_33]	NA	K14597	chlorobactene glucosyltransferase	GT2_Glycos_transf_2(62-233)	NA	-	NA	-	NA	PF00535.27	Glycos_transf_2	NA	NA	COG1215	Glycosyltransferases, probably involved in cell wall biogenesis	2.4.1.83	NA	2J02Q@203682,COG1215@1,COG1215@2	glycosyl transferase family 2	3.90.550.10	NA
PB_MBMC_216_1541	KPK86046.1 hypothetical protein AMJ81_02145 [Phycisphaerae bacterium SM23_33]	NA	K09121	pyridinium-3,5-bisthiocarboxylic acid mononucleotide nickel chelatase [EC:4.99.1.12]	NA	NA	NA	NA	NA	NA	PF01969.18	DUF111	TIGR00299	TIGR00299: TIGR00299 family protein	COG1641	Uncharacterized conserved protein	4.99.1.12	NA	1TPAV@1239,247ZH@186801,260FF@186807,COG1641@1,COG1641@2	Involved in the biosynthesis of a nickel-pincer cofactor ((SCS)Ni(II) pincer complex). Binds Ni(2 ), and functions in nickel delivery to pyridinium-3,5-bisthiocarboxylic acid mononucleotide (P2TMN), to form the mature cofactor. Is thus probably required for the activation of nickel-pincer cofactor- dependent enzymes	3.30.70.1380	NA
PB_MBMC_216_1542	OPX24518.1 hypothetical protein B1H04_01910 [Planctomycetales bacterium 4484_123]	NA	K00784	ribonuclease Z [EC:3.1.26.11]	NA	NA	NA	NA	NA	NA	NA	NA	NA	NA	COG1234	Metal-dependent hydrolases of the beta-lactamase superfamily III	3.1.26.11	NA	2IWSW@203682,COG1234@1,COG1234@2	of the beta-lactamase	3.60.15.10	NA
PB_MBMC_216_1543	OPX24768.1 zinc metalloprotease HtpX [Planctomycetales bacterium 4484_123]	NA	K03799	heat shock protein HtpX [EC:3.4.24.-]	NA	NA	NA	NA	NA	NA	PF01435.19	Peptidase_M48	NA	NA	COG0501	Zn-dependent protease with chaperone function		NA	2GMJF@201174,4CQF1@84995,COG0501@1,COG0501@2	Belongs to the peptidase M48B family	3.30.2010.10	NA
PB_MBMC_216_1544	OGD18658.1 hypothetical protein A2W03_08675 [Candidatus Aminicenantes bacterium RBG_16_63_16]	NA	K19052	heparan-sulfate lyase [EC:4.2.2.8]	PL12(367-524)	NA	-	NA	-	NA	PF16889.6,PF07940.14	Hepar_II_III_N,Hepar_II_III	NA	NA	NA	NA	4.2.2.26	NA	COG5360@1,COG5360@2	Heparinase II/III-like protein	1.50.10.100	NA
PB_MBMC_216_1545	RKY24558.1 LemA family protein [Planctomycetes bacterium]	NA	K03744	LemA protein	NA	NA	NA	NA	NA	NA	PF04011.13	LemA	NA	NA	COG1704	Uncharacterized conserved protein		NA	2GAPS@200795,34D06@301297,COG1704@1,COG1704@2	LemA family	1.20.1440.20	NA
PB_MBMC_216_1546	KPK84679.1 hypothetical protein AMJ81_04990 [Phycisphaerae bacterium SM23_33]	NA	K06167	phosphoribosyl 1,2-cyclic phosphate phosphodiesterase [EC:3.1.4.55]	NA	NA	NA	NA	NA	NA	PF12706.8	Lactamase_B_2	NA	NA	COG1235	Metal-dependent hydrolases of the beta-lactamase superfamily I	2.3.1.181,3.1.4.55	NA	27Y03@189775,2G8BU@200795,COG1235@1,COG1235@2	Metallo-beta-lactamase superfamily	3.60.15.10	NA
PB_MBMC_216_1547	KPK84678.1 phosphoribosylformylglycinamidine synthase [Phycisphaerae bacterium SM23_33]	NA	K23265	phosphoribosylformylglycinamidine synthase subunit PurQ / glutaminase [EC:6.3.5.3 3.5.1.2]	NA	NA	NA	NA	NA	NA	PF13507.7	GATase_5	TIGR01737	FGAM_synth_I: phosphoribosylformylglycinamidine synthase I	COG0047	Phosphoribosylformylglycinamidine (FGAM) synthase, glutamine amidotransferase domain	6.3.5.3	NA	2IYT2@203682,COG0047@1,COG0047@2	Part of the phosphoribosylformylglycinamidine synthase complex involved in the purines biosynthetic pathway. Catalyzes the ATP-dependent conversion of formylglycinamide ribonucleotide (FGAR) and glutamine to yield formylglycinamidine ribonucleotide (FGAM) and glutamate. The FGAM synthase complex is composed of three subunits. PurQ produces an ammonia molecule by converting glutamine to glutamate. PurL transfers the ammonia molecule to FGAR to form FGAM in an ATP-dependent manner. PurS interacts with PurQ and PurL and is thought to assist in the transfer of the ammonia molecule from PurQ to PurL	3.40.50.880	NA
PB_MBMC_216_1548	RKY24480.1 phosphoribosylformylglycinamidine synthase subunit PurL [Planctomycetes bacterium]	NA	K23270	phosphoribosylformylglycinamidine synthase subunit PurSL [EC:6.3.5.3]	NA	NA	NA	NA	NA	NA	PF00586.25,PF02769.23,PF00586.25,PF02769.23	AIRS,AIRS_C,AIRS,AIRS_C	NA	NA	COG0046	Phosphoribosylformylglycinamidine (FGAM) synthase, synthetase domain	6.3.5.3	NA	2IXRT@203682,COG0046@1,COG0046@2	Part of the phosphoribosylformylglycinamidine synthase complex involved in the purines biosynthetic pathway. Catalyzes the ATP-dependent conversion of formylglycinamide ribonucleotide (FGAR) and glutamine to yield formylglycinamidine ribonucleotide (FGAM) and glutamate. The FGAM synthase complex is composed of three subunits. PurQ produces an ammonia molecule by converting glutamine to glutamate. PurL transfers the ammonia molecule to FGAR to form FGAM in an ATP-dependent manner. PurS interacts with PurQ and PurL and is thought to assist in the transfer of the ammonia molecule from PurQ to PurL	3.90.650.10	NA
PB_MBMC_216_1549	RPI58417.1 CDP-archaeol synthase [Planctomycetaceae bacterium]	NA	K00981	phosphatidate cytidylyltransferase [EC:2.7.7.41]	NA	NA	NA	NA	NA	NA	PF01148.21	CTP_transf_1	NA	NA	NA	NA	2.7.7.41	NA	2J032@203682,COG4589@1,COG4589@2	Phosphatidate cytidylyltransferase	NA	NA
PB_MBMC_216_1550	OPX21550.1 phosphate starvation-inducible protein PhoH [Planctomycetales bacterium 4484_123]	NA	K06217	phosphate starvation-inducible protein PhoH and related proteins	NA	NA	NA	NA	NA	NA	PF02562.17	PhoH	NA	NA	COG1702	Phosphate starvation-inducible protein PhoH, predicted ATPase		NA	2IXBB@203682,COG1702@1,COG1702@2	Phosphate starvation-inducible protein PhoH	3.40.50.300	NA
PB_MBMC_216_1551	RKY23830.1 hypothetical protein DRP83_08585 [Planctomycetes bacterium]	NA	K07037	cyclic-di-AMP phosphodiesterase PgpH [EC:3.1.4.-]	NA	NA	NA	NA	NA	NA	PF07697.12,PF07698.12,PF01966.23	7TMR-HDED,7TM-7TMR_HD,HD	TIGR00277	HDIG: HDIG domain	COG1480	Predicted membrane-associated HD superfamily hydrolase		NA	2IYP7@203682,COG1480@1,COG1480@2	PFAM Metal-dependent phosphohydrolase, HD	1.10.3210.10	NA
PB_MBMC_216_1552	RPI63155.1 HAD family phosphatase [Planctomycetaceae bacterium]	NA	K21064	5-amino-6-(5-phospho-D-ribitylamino)uracil phosphatase [EC:3.1.3.104]	NA	NA	NA	NA	NA	NA	PF08282.13	Hydrolase_3	NA	NA	COG0561	Predicted hydrolases of the HAD superfamily		NA	2J0VT@203682,COG0561@1,COG0561@2	TIGRFAM Cof subfamily of IIB subfamily of haloacid dehalogenase superfamily	3.40.50.1000	NA
PB_MBMC_216_1553	RKY73717.1 hypothetical protein DRQ00_12255 [candidate division KSB1 bacterium]	NA	K02841	heptosyltransferase I [EC:2.4.-.-]	GT9(88-327)	NA	-	NA	-	NA	PF01075.18	Glyco_transf_9	NA	NA	COG0859	ADP-heptose:LPS heptosyltransferase		NA	1TRN2@1239,4H25K@909932,COG0859@1,COG0859@2	lipopolysaccharide heptosyltransferase	3.40.50.2000	NA
PB_MBMC_216_1554	OPX24943.1 hypothetical protein B1H04_01105 [Planctomycetales bacterium 4484_123]	NA	K02848	heptose I phosphotransferase [EC:2.7.1.-]	NA	NA	NA	NA	NA	NA	PF06293.15,PF06293.15	Kdo,Kdo	NA	NA	NA	NA		NA	2IZTN@203682,COG0515@1,COG0515@2,COG3642@1,COG3642@2	Lipopolysaccharide kinase (Kdo/WaaP) family	1.10.510.10	NA
PB_MBMC_216_1555	OPX24942.1 hypothetical protein B1H04_01100 [Planctomycetales bacterium 4484_123]	NA	K19422	glycosyltransferase EpsD [EC:2.4.-.-]	NA	NA	NA	NA	NA	NA	NA	NA	NA	NA	NA	NA	NA	NA	NA	NA	3.40.50.2000	NA
PB_MBMC_216_1556	OPX24941.1 hypothetical protein B1H04_01095 [Planctomycetales bacterium 4484_123]	NA	NA	NA	NA	NA	NA	NA	NA	NA	NA	NA	NA	NA	NA	NA	NA	NA	NA	NA	3.40.50.10610	NA
PB_MBMC_216_1557	OPX24940.1 hypothetical protein B1H04_01090 [Planctomycetales bacterium 4484_123]	NA	NA	NA	NA	NA	NA	NA	NA	NA	NA	NA	NA	NA	NA	NA		NA	2EEJC@1,2J0KE@203682,338DC@2		NA	NA
PB_MBMC_216_1558	OPX24951.1 hypothetical protein B1H04_01085 [Planctomycetales bacterium 4484_123]	NA	K09936	bacterial/archaeal transporter family-2 protein	NA	NA	NA	NA	NA	NA	PF10825.9	DUF2752	NA	NA	NA	NA		NA	2EE5D@1,2J11M@203682,337ZY@2	Protein of unknown function (DUF2752)	NA	NA
PB_MBMC_216_1559	KPK80864.1 hypothetical protein AMJ81_11190 [Phycisphaerae bacterium SM23_33]	NA	K03798	cell division protease FtsH [EC:3.4.24.-]	NA	NA	NA	NA	NA	NA	NA	NA	NA	NA	COG0465	ATP-dependent Zn proteases		NA	2GHGM@200940,COG0465@1,COG0465@2	Acts as a processive, ATP-dependent zinc metallopeptidase for both cytoplasmic and membrane proteins. Plays a role in the quality control of integral membrane proteins	3.40.50.300	NA
PB_MBMC_216_1560	RLC45560.1 hypothetical protein DRI23_13385 [Candidatus Cloacimonetes bacterium]	NA	K03643	LPS-assembly lipoprotein	NA	NA	NA	NA	NA	NA	PF04390.13	LptE	NA	NA	NA	NA		NA	2J05A@203682,COG2980@1,COG2980@2	Lipopolysaccharide-assembly	3.30.160.150	NA
PB_MBMC_216_1561	KPK80865.1 hypothetical protein AMJ81_11200 [Phycisphaerae bacterium SM23_33]	NA	K05807	outer membrane protein assembly factor BamD	NA	NA	NA	NA	NA	NA	PF13525.7,PF13525.7	YfiO,YfiO	TIGR03302	OM_YfiO: outer membrane assembly lipoprotein YfiO	COG4105	DNA uptake lipoprotein		NA	COG4105@1,COG4105@2	cell envelope organization	1.25.40.10	NA
PB_MBMC_216_1562	NA	NA	K03584	DNA repair protein RecO (recombination protein O)	NA	NA	NA	NA	NA	NA	NA	NA	NA	NA	NA	NA	NA	NA	NA	NA	NA	NA
PB_MBMC_216_1563	KAA0226680.1 aldo/keto reductase [candidate division KSB1 bacterium]	NA	K05882	aryl-alcohol dehydrogenase (NADP+) [EC:1.1.1.91]	NA	NA	NA	NA	NA	NA	PF00248.22	Aldo_ket_red	NA	NA	COG0667	Predicted oxidoreductases (related to aryl-alcohol dehydrogenases)	NA	NA	NA	NA	3.20.20.100	NA
PB_MBMC_216_1564	RLE99112.1 hypothetical protein DRJ63_06330 [Thermoprotei archaeon]	NA	K00008	L-iditol 2-dehydrogenase [EC:1.1.1.14]	NA	NA	NA	NA	NA	NA	PF00107.27	ADH_zinc_N	NA	NA	COG1063	Threonine dehydrogenase and related Zn-dependent dehydrogenases		NA	1U91N@1239,24ARB@186801,COG1063@1,COG1063@2	Zinc-binding dehydrogenase	3.90.180.10	NA
PB_MBMC_216_1565	RLF46953.1 hypothetical protein DRN20_06575, partial [Thermoplasmata archaeon]	NA	K10297	F-box protein 11	NA	NA	NA	NA	NA	NA	PF17161.5,PF08480.11	DUF5123,Disaggr_assoc	NA	NA	NA	NA		NA	arCOG03499@1,arCOG03499@2157	Periplasmic copper-binding protein (NosD)	2.160.20.10	NA
PB_MBMC_216_1566	RLG19756.1 hypothetical protein DRN74_06405 [Candidatus Micrarchaeota archaeon]	NA	K03418	N,N-dimethylformamidase [EC:3.5.1.56]	NA	NA	NA	NA	NA	NA	NA	NA	NA	NA	NA	NA	NA	NA	NA	NA	NA	NA
PB_MBMC_216_1567	NA	NA	K06301	spore germination protein PC	NA	NA	NA	NA	NA	NA	NA	NA	NA	NA	NA	NA	NA	NA	NA	NA	NA	NA
PB_MBMC_216_1568	RJP41691.1 preprotein translocase subunit TatC [Phycisphaerales bacterium]	NA	K03118	sec-independent protein translocase protein TatC	NA	NA	NA	NA	NA	NA	PF00902.19	TatC	TIGR00945	tatC: twin arginine-targeting protein translocase TatC	COG0805	Sec-independent protein secretion pathway component TatC		NA	1MVAY@1224,2M9RT@213115,2WKJW@28221,42MM7@68525,COG0805@1,COG0805@2	Part of the twin-arginine translocation (Tat) system that transports large folded proteins containing a characteristic twin-arginine motif in their signal peptide across membranes. Together with TatB, TatC is part of a receptor directly interacting with Tat signal peptides	NA	NA
PB_MBMC_216_1569	RPI64169.1 alpha/beta hydrolase [Planctomycetaceae bacterium]	NA	K01054	acylglycerol lipase [EC:3.1.1.23]	NA	NA	NA	NA	NA	NA	PF12146.9	Hydrolase_4	NA	NA	NA	NA		NA	2J2TC@203682,COG2267@1,COG2267@2	Serine aminopeptidase, S33	3.40.50.1820	NA
PB_MBMC_216_1570	RKY25278.1 phosphoribosylformylglycinamidine cyclo-ligase [Planctomycetes bacterium]	NA	K01933	phosphoribosylformylglycinamidine cyclo-ligase [EC:6.3.3.1]	NA	NA	NA	NA	NA	NA	PF00586.25,PF02769.23	AIRS,AIRS_C	TIGR00878	purM: phosphoribosylformylglycinamidine cyclo-ligase	COG0150	Phosphoribosylaminoimidazole (AIR) synthetase	6.3.3.1,6.3.4.13	NA	2IYCG@203682,COG0150@1,COG0150@2	PFAM AIR synthase related protein	3.30.1330.10	NA
PB_MBMC_216_1571	RKY24605.1 glucose-6-phosphate isomerase [Planctomycetes bacterium]	NA	K01810	glucose-6-phosphate isomerase [EC:5.3.1.9]	NA	NA	NA	NA	NA	NA	PF00342.20	PGI	NA	NA	COG0166	Glucose-6-phosphate isomerase	5.3.1.9	NA	1TP29@1239,2487A@186801,3WA5V@53433,COG0166@1,COG0166@2	Belongs to the GPI family	3.40.50.10490	NA
PB_MBMC_216_1572	NA	NA	K16461	centrosomal protein CEP135	NA	NA	NA	NA	NA	NA	NA	NA	NA	NA	COG1196	Chromosome segregation ATPases	NA	NA	NA	NA	1.10.287.1490	NA
PB_MBMC_216_1573	KPK83983.1 hypothetical protein AMJ81_06845 [Phycisphaerae bacterium SM23_33]	NA	K03665	GTPase	NA	NA	NA	NA	NA	NA	PF13167.7,PF16360.6,PF01926.24	GTP-bdg_N,GTP-bdg_M,MMR_HSR1	TIGR03156	GTP_HflX: GTP-binding protein HflX	COG2262	GTPases		NA	2IXH5@203682,COG2262@1,COG2262@2	GTPase that associates with the 50S ribosomal subunit and may have a role during protein synthesis or ribosome biogenesis	3.40.50.300	NA
PB_MBMC_216_1574	OIO96698.1 hypothetical protein AUJ92_05350 [Armatimonadetes bacterium CG2_30_59_28]	NA	K20885	beta-1,2-mannobiose phosphorylase / 1,2-beta-oligomannan phosphorylase [EC:2.4.1.339 2.4.1.340]	NA	NA	NA	NA	NA	NA	NA	NA	NA	NA	NA	NA		NA	2GKT1@201174,4EI57@85012,COG1621@1,COG1621@2	beta-fructofuranosidase activity	2.115.10.20	NA
PB_MBMC_216_1575	RLF43638.1 hypothetical protein DRN29_09800 [Thermoplasmata archaeon]	NA	NA	NA	NA	NA	NA	NA	NA	NA	NA	NA	NA	NA	NA	NA	NA	NA	NA	NA	NA	NA
PB_MBMC_216_1576	KPK83766.1 hypothetical protein AMJ81_07410 [Phycisphaerae bacterium SM23_33]	NA	K01196	glycogen debranching enzyme [EC:2.4.1.25 3.2.1.33]	GH133(1-214)	NA	GH133(1)	NA	-	NA	PF06202.15	GDE_C	NA	NA	COG3408	Glycogen debranching enzyme		NA	2N90H@224756,2XUJF@28890,COG3408@1,arCOG03287@2157	Glycogen debranching enzyme N terminal	1.50.10.10	NA
PB_MBMC_216_1577	RLG05684.1 hypothetical protein DRN68_08335, partial [Thaumarchaeota archaeon]	NA	K20393	PRA1 family protein 3	NA	NA	NA	NA	NA	NA	NA	NA	NA	NA	NA	NA	NA	NA	NA	NA	NA	NA
PB_MBMC_216_1578	RLG05685.1 hypothetical protein DRN68_08340 [Thaumarchaeota archaeon]	NA	K20265	glutamate:GABA antiporter	NA	NA	NA	NA	NA	NA	NA	NA	NA	NA	NA	NA	NA	NA	NA	NA	NA	NA
PB_MBMC_216_1579	RLG05686.1 J domain-containing protein [Thaumarchaeota archaeon]	NA	K05516	curved DNA-binding protein	NA	NA	NA	NA	NA	NA	PF01556.19	DnaJ_C	NA	NA	COG0484	DnaJ-class molecular chaperone with C-terminal Zn finger domain		NA	2IY4W@203682,COG0484@1,COG0484@2	SMART Heat shock protein DnaJ	2.60.260.20	NA
PB_MBMC_216_1580	KPK80597.1 hypothetical protein AMJ81_11770 [Phycisphaerae bacterium SM23_33]	NA	NA	NA	NA	NA	NA	NA	NA	NA	NA	NA	NA	NA	NA	NA	NA	NA	NA	NA	NA	NA
PB_MBMC_216_1581	RKY26569.1 electron transfer flavoprotein subunit alpha [Planctomycetes bacterium]	NA	K22432	caffeyl-CoA reductase-Etf complex subunit CarE [EC:1.3.1.108]	NA	NA	NA	NA	NA	NA	PF01012.22,PF00766.20	ETF,ETF_alpha	NA	NA	COG2025	Electron transfer flavoprotein, alpha subunit		NA	1TPC8@1239,247NF@186801,42F09@68295,COG2025@1,COG2025@2	PFAM Electron transfer flavoprotein alpha subunit	3.40.50.620	NA
PB_MBMC_216_1582	RKY26570.1 electron transfer flavoprotein subunit beta [Planctomycetes bacterium]	NA	K22431	caffeyl-CoA reductase-Etf complex subunit CarD [EC:1.3.1.108]	NA	NA	NA	NA	NA	NA	PF01012.22	ETF	NA	NA	COG2086	Electron transfer flavoprotein, beta subunit		NA	1TQA0@1239,247K9@186801,42F0E@68295,COG2086@1,COG2086@2	PFAM Electron transfer flavoprotein alpha beta-subunit	3.40.50.620	NA
PB_MBMC_216_1583	OGV60721.1 hypothetical protein A2X45_09150 [Lentisphaerae bacterium GWF2_50_93]	NA	K12941	aminobenzoyl-glutamate utilization protein B	NA	NA	NA	NA	NA	NA	PF01546.29,PF07687.15	Peptidase_M20,M20_dimer	TIGR01891	amidohydrolases: amidohydrolase	COG1473	Metal-dependent amidase/aminoacylase/carboxypeptidase		NA	1MX6N@1224,2MPZG@213118,2WNJC@28221,42S5J@68525,COG1473@1,COG1473@2	Peptidase dimerisation domain	3.40.630.10	NA
PB_MBMC_216_1584	NA	NA	NA	NA	NA	NA	NA	NA	NA	NA	NA	NA	NA	NA	NA	NA	NA	NA	NA	NA	NA	NA
PB_MBMC_216_1585	RKY28592.1 tRNA preQ1(34) S-adenosylmethionine ribosyltransferase-isomerase QueA [Planctomycetes bacterium]	NA	K07568	S-adenosylmethionine:tRNA ribosyltransferase-isomerase [EC:2.4.99.17]	NA	NA	NA	NA	NA	NA	PF02547.16	Queuosine_synth	TIGR00113	queA: S-adenosylmethionine:tRNA ribosyltransferase-isomerase	COG0809	S-adenosylmethionine:tRNA-ribosyltransferase-isomerase (queuine synthetase)	2.4.2.29,2.4.99.17	NA	2IWS2@203682,COG0809@1,COG0809@2	Transfers and isomerizes the ribose moiety from AdoMet to the 7-aminomethyl group of 7-deazaguanine (preQ1-tRNA) to give epoxyqueuosine (oQ-tRNA)	3.40.1780.10	NA
PB_MBMC_216_1586	KPK83567.1 hypothetical protein AMJ81_07945 [Phycisphaerae bacterium SM23_33]	NA	K04084	thiol:disulfide interchange protein DsbD [EC:1.8.1.8]	NA	NA	NA	NA	NA	NA	PF02683.16,PF13899.7	DsbD,Thioredoxin_7	NA	NA	COG4232	Thiol:disulfide interchange protein	1.8.1.8	NA	2IXJF@203682,COG4232@1,COG4232@2,COG4233@1,COG4233@2	Cytochrome c biogenesis protein transmembrane region	3.40.30.10	NA
PB_MBMC_216_1587	OQZ06360.1 hypothetical protein B6D36_05450 [Planctomycetes bacterium UTPLA1]	NA	K03593	ATP-binding protein involved in chromosome partitioning	NA	NA	NA	NA	NA	NA	PF10609.10	ParA	NA	NA	COG0489	ATPases involved in chromosome partitioning		NA	1WIVB@1297,COG0489@1,COG0489@2	Binds and transfers iron-sulfur (Fe-S) clusters to target apoproteins. Can hydrolyze ATP	3.40.50.300	NA
PB_MBMC_216_1588	RKX51676.1 sugar transferase [Thermotoga sp.]	NA	K03606	putative colanic acid biosysnthesis UDP-glucose lipid carrier transferase	-	NA	GT26(24)	NA	-	NA	PF02397.17	Bac_transf	NA	NA	COG2148	Sugar transferases involved in lipopolysaccharide synthesis		NA	1TP7M@1239,24870@186801,36EMM@31979,COG2148@1,COG2148@2	sugar transferase	NA	NA
PB_MBMC_216_1589	NA	NA	NA	NA	NA	NA	NA	NA	NA	NA	NA	NA	NA	NA	NA	NA	NA	NA	NA	NA	NA	NA
PB_MBMC_216_1590	RLA93804.1 hypothetical protein DRG69_06435 [Deltaproteobacteria bacterium]	NA	K06468	low affinity immunoglobulin epsilon Fc receptor	NA	NA	NA	NA	NA	NA	PF00059.22	Lectin_C	NA	NA	NA	NA		NA	1MXFD@1224,2TR94@28211,4BM49@82115,COG2304@1,COG2304@2,COG4249@1,COG4249@2	C-type lectin (CTL) or carbohydrate-recognition domain (CRD)	3.10.100.10	NA
PB_MBMC_216_1591	RPI60515.1 hypothetical protein EHM48_07115 [Planctomycetaceae bacterium]	NA	K06889	uncharacterized protein	NA	NA	NA	NA	NA	NA	PF12715.8	Abhydrolase_7	NA	NA	NA	NA		NA	COG1506@1,COG1506@2	serine-type peptidase activity	3.40.50.1820	NA
PB_MBMC_216_1592	KPK82148.1 hypothetical protein AMJ81_10040 [Phycisphaerae bacterium SM23_33]	NA	K01872	alanyl-tRNA synthetase [EC:6.1.1.7]	NA	NA	NA	NA	NA	NA	PF02272.20	DHHA1	NA	NA	NA	NA	NA	NA	NA	NA	3.10.310.40	NA
PB_MBMC_216_1593	KPK82147.1 hypothetical protein AMJ81_10035 [Phycisphaerae bacterium SM23_33]	NA	K03621	phosphate acyltransferase [EC:2.3.1.274]	NA	NA	NA	NA	NA	NA	PF02504.16	FA_synthesis	TIGR00182	plsX: fatty acid/phospholipid synthesis protein PlsX	COG0416	Fatty acid/phospholipid biosynthesis enzyme	1.21.4.2,1.21.4.3,1.21.4.4,2.3.1.15	NA	2IWUY@203682,COG0416@1,COG0416@2	Catalyzes the reversible formation of acyl-phosphate (acyl-PO(4)) from acyl- acyl-carrier-protein (acyl-ACP). This enzyme utilizes acyl-ACP as fatty acyl donor, but not acyl-CoA	3.40.718.10	NA
PB_MBMC_216_1594	OPX21511.1 3-oxoacyl-ACP synthase [Planctomycetales bacterium 4484_123]	NA	K00648	3-oxoacyl-[acyl-carrier-protein] synthase III [EC:2.3.1.180]	NA	NA	NA	NA	NA	NA	PF08545.11,PF08541.11	ACP_syn_III,ACP_syn_III_C	TIGR00747	fabH: 3-oxoacyl-[acyl-carrier-protein] synthase III	COG0332	3-oxoacyl-[acyl-carrier-protein] synthase III	2.3.1.180	NA	1TP0K@1239,248V8@186801,42ER1@68295,COG0332@1,COG0332@2	Catalyzes the condensation reaction of fatty acid synthesis by the addition to an acyl acceptor of two carbons from malonyl-ACP. Catalyzes the first condensation reaction which initiates fatty acid synthesis and may therefore play a role in governing the total rate of fatty acid production. Possesses both acetoacetyl-ACP synthase and acetyl transacylase activities. Its substrate specificity determines the biosynthesis of branched- chain and or straight-chain of fatty acids	3.40.47.10	NA
PB_MBMC_216_1595	RPJ13279.1 5-(carboxyamino)imidazole ribonucleotide mutase [Actinobacteria bacterium]	NA	K01588	5-(carboxyamino)imidazole ribonucleotide mutase [EC:5.4.99.18]	NA	NA	NA	NA	NA	NA	PF00731.21	AIRC	NA	NA	COG0041	Phosphoribosylcarboxyaminoimidazole (NCAIR) mutase	5.4.99.18	NA	1KRNW@119069,1RCWJ@1224,2VQ1I@28216,COG0041@1,COG0041@2	Catalyzes the conversion of N5-carboxyaminoimidazole ribonucleotide (N5-CAIR) to 4-carboxy-5-aminoimidazole ribonucleotide (CAIR)	3.40.50.1970	NA
PB_MBMC_216_1596	RPI61921.1 hypothetical protein EHM48_04905, partial [Planctomycetaceae bacterium]	NA	K00008	L-iditol 2-dehydrogenase [EC:1.1.1.14]	NA	NA	NA	NA	NA	NA	PF08240.13,PF00107.27	ADH_N,ADH_zinc_N	NA	NA	COG1063	Threonine dehydrogenase and related Zn-dependent dehydrogenases		NA	1UY29@1239,24C7S@186801,COG1063@1,COG1063@2	Alcohol dehydrogenase zinc-binding domain protein	3.40.50.720	NA
PB_MBMC_216_1597	TKJ35534.1 hypothetical protein CEE38_15290 [Planctomycetes bacterium B3_Pla]	NA	NA	NA	NA	NA	NA	NA	NA	NA	NA	NA	NA	NA	NA	NA	NA	NA	NA	NA	NA	NA
PB_MBMC_216_1598	OPX24101.1 hypothetical protein B1H04_02810 [Planctomycetales bacterium 4484_123]	NA	K21010	polysaccharide biosynthesis protein PelE	NA	NA	NA	NA	NA	NA	NA	NA	NA	NA	NA	NA	NA	NA	NA	NA	1.25.10.10	NA
PB_MBMC_216_1599	OPX22773.1 hypothetical protein B1H04_04585 [Planctomycetales bacterium 4484_123]	NA	K00058	D-3-phosphoglycerate dehydrogenase / 2-oxoglutarate reductase [EC:1.1.1.95 1.1.1.399]	NA	NA	NA	NA	NA	NA	PF02826.20	2-Hacid_dh_C	NA	NA	COG1052	Lactate dehydrogenase and related dehydrogenases		NA	2IZKG@203682,COG1052@1,COG1052@2	PFAM D-isomer specific 2-hydroxyacid dehydrogenase, NAD binding domain	3.40.50.720	NA
PB_MBMC_216_1600	OPX22772.1 hypothetical protein B1H04_04580 [Planctomycetales bacterium 4484_123]	NA	K22221	HEAT repeat-containing taxis protein	NA	NA	NA	NA	NA	NA	NA	NA	NA	NA	NA	NA		NA	2IZ04@203682,COG1413@1,COG1413@2,COG2199@1,COG3706@2	GGDEF domain	1.25.10.10	NA
PB_MBMC_216_1601	OPX24952.1 hypothetical protein B1H04_01120 [Planctomycetales bacterium 4484_123]	NA	K09005	uncharacterized protein	NA	NA	NA	NA	NA	NA	PF02643.16	DUF192	NA	NA	COG1430	Uncharacterized conserved protein		NA	2J80F@203691,COG1430@1,COG1430@2	Uncharacterized ACR, COG1430	2.60.120.1140	NA
PB_MBMC_216_1602	KPK76966.1 hypothetical protein AMJ79_04900 [Phycisphaerae bacterium SM23_30]	NA	K07090	uncharacterized protein	NA	NA	NA	NA	NA	NA	PF09335.12	SNARE_assoc	NA	NA	NA	NA	NA	NA	NA	NA	NA	NA
PB_MBMC_216_1603	RKY29167.1 ABC transporter ATP-binding protein [Planctomycetes bacterium]	NA	K02003	putative ABC transport system ATP-binding protein	NA	NA	NA	NA	NA	NA	PF00005.28	ABC_tran	NA	NA	COG1136	ABC-type antimicrobial peptide transport system, ATPase component		NA	1TP6H@1239,247JJ@186801,3WG7X@541000,COG1136@1,COG1136@2	ABC transporter, ATP-binding protein	3.40.50.300	NA
PB_MBMC_216_1604	RPI64428.1 FtsX-like permease family protein [Planctomycetaceae bacterium]	NA	K09808	lipoprotein-releasing system permease protein	NA	NA	NA	NA	NA	NA	PF12704.8,PF02687.22	MacB_PCD,FtsX	NA	NA	COG4591	ABC-type transport system, involved in lipoprotein release, permease component		NA	COG4591@1,COG4591@2	lipoprotein localization to outer membrane	NA	NA
PB_MBMC_216_1605	NA	NA	K01759	lactoylglutathione lyase [EC:4.4.1.5]	NA	NA	NA	NA	NA	NA	NA	NA	NA	NA	NA	NA	NA	NA	NA	NA	NA	NA
PB_MBMC_216_1606	KPK82188.1 dihydroxy-acid dehydratase, partial [Phycisphaerae bacterium SM23_33]	NA	K01687	dihydroxy-acid dehydratase [EC:4.2.1.9]	NA	NA	NA	NA	NA	NA	PF00920.22	ILVD_EDD	TIGR00110	ilvD: dihydroxy-acid dehydratase	COG0129	Dihydroxyacid dehydratase/phosphogluconate dehydratase	4.2.1.9	NA	2IWXV@203682,COG0129@1,COG0129@2	Belongs to the IlvD Edd family	3.50.30.80	NA
PB_MBMC_216_1607	KPK84195.1 hypothetical protein AMJ81_06305 [Phycisphaerae bacterium SM23_33]	NA	NA	NA	NA	NA	NA	NA	NA	NA	NA	NA	NA	NA	NA	NA		NA	2CPKI@1,2IQPS@201174,32SJC@2		NA	NA
PB_MBMC_216_1608	RJP23440.1 LemA family protein [Candidatus Omnitrophica bacterium]	NA	K03744	LemA protein	NA	NA	NA	NA	NA	NA	PF04011.13	LemA	NA	NA	COG1704	Uncharacterized conserved protein		NA	2GPS4@201174,COG1704@1,COG1704@2	LemA family	1.20.1440.20	NA
PB_MBMC_216_1609	RLD13029.1 sugar phosphate isomerase/epimerase [candidate division KSB1 bacterium]	NA	K03079	L-ribulose-5-phosphate 3-epimerase [EC:5.1.3.22]	NA	NA	NA	NA	NA	NA	PF01261.25	AP_endonuc_2	NA	NA	COG1082	Sugar phosphate isomerases/epimerases		NA	COG1082@1,COG1082@2	myo-inosose-2 dehydratase activity	3.20.20.150	NA
PB_MBMC_216_1610	OPX24976.1 hypothetical protein B1H04_01015 [Planctomycetales bacterium 4484_123]	NA	K07027	glycosyltransferase 2 family protein	NA	NA	NA	NA	NA	NA	PF03706.14	LPG_synthase_TM	TIGR00374	TIGR00374: TIGR00374 family protein	NA	NA		NA	1MVZ8@1224,2MTCG@213481,2WSWS@28221,42WVD@68525,COG0392@1,COG0392@2	Lysylphosphatidylglycerol synthase TM region	NA	NA
PB_MBMC_216_1611	KPK85588.1 hypothetical protein AMJ81_03260 [Phycisphaerae bacterium SM23_33]	NA	K21087	flagellar brake protein	NA	NA	NA	NA	NA	NA	PF07238.15	PilZ	NA	NA	NA	NA	NA	NA	NA	NA	2.40.10.220	NA
PB_MBMC_216_1612	OPX24986.1 hypothetical protein B1H04_01005 [Planctomycetales bacterium 4484_123]	NA	K00567	methylated-DNA-[protein]-cysteine S-methyltransferase [EC:2.1.1.63]	NA	NA	NA	NA	NA	NA	PF01035.21	DNA_binding_1	TIGR00589	ogt: methylated-DNA--[protein]-cysteine S-methyltransferase	COG0350	Methylated DNA-protein cysteine methyltransferase	2.1.1.63	NA	1MVF7@1224,2TV5U@28211,43K7V@69277,COG0350@1,COG0350@2	Methyltransferase	1.10.10.10	NA
PB_MBMC_216_1613	NA	NA	NA	NA	NA	NA	NA	NA	NA	NA	NA	NA	NA	NA	NA	NA	NA	NA	NA	NA	NA	NA
PB_MBMC_216_1614	KPK82986.1 hypothetical protein AMJ81_08670 [Phycisphaerae bacterium SM23_33]	NA	K01409	N6-L-threonylcarbamoyladenine synthase [EC:2.3.1.234]	NA	NA	NA	NA	NA	NA	PF00814.26	TsaD	TIGR03723	T6A_TsaD_YgjD: tRNA threonylcarbamoyl adenosine modification protein TsaD	COG0533	Metal-dependent proteases with possible chaperone activity	2.3.1.234	NA	2IXJP@203682,COG0533@1,COG0533@2	Required for the formation of a threonylcarbamoyl group on adenosine at position 37 (t(6)A37) in tRNAs that read codons beginning with adenine. Is involved in the transfer of the threonylcarbamoyl moiety of threonylcarbamoyl-AMP (TC-AMP) to the N6 group of A37, together with TsaE and TsaB. TsaD likely plays a direct catalytic role in this reaction	3.30.420.40	NA
PB_MBMC_216_1615	RLC68042.1 hypothetical protein DRI52_10210 [Chloroflexi bacterium]	NA	K03797	carboxyl-terminal processing protease [EC:3.4.21.102]	NA	NA	NA	NA	NA	NA	PF03572.19	Peptidase_S41	NA	NA	COG0793	Periplasmic protease	3.4.21.102	NA	1MU39@1224,2M6C7@213113,2WJKC@28221,42MHD@68525,COG0793@1,COG0793@2	Belongs to the peptidase S41A family	3.30.750.44	NA
PB_MBMC_216_1616	NA	NA	NA	NA	NA	NA	NA	NA	NA	NA	NA	NA	NA	NA	NA	NA	NA	NA	NA	NA	NA	NA
PB_MBMC_216_1617	RLC68043.1 hypothetical protein DRI52_10220, partial [Chloroflexi bacterium]	NA	K11549	kinetochore protein Spc24, animal type	NA	NA	NA	NA	NA	NA	NA	NA	NA	NA	NA	NA	NA	NA	NA	NA	NA	NA
PB_MBMC_216_1618	RKY25830.1 serine acetyltransferase [Planctomycetes bacterium]	NA	K00640	serine O-acetyltransferase [EC:2.3.1.30]	NA	NA	NA	NA	NA	NA	PF06426.15,PF00132.25,PF00132.25	SATase_N,Hexapep,Hexapep	NA	NA	COG1045	Serine acetyltransferase	2.3.1.30	NA	1MVFX@1224,2WJC3@28221,42MND@68525,COG1045@1,COG1045@2	serine O-acetyltransferase	1.10.3130.10	NA
PB_MBMC_216_1619	KPK80972.1 anthranilate synthase [Phycisphaerae bacterium SM23_33]	NA	K01657	anthranilate synthase component I [EC:4.1.3.27]	NA	NA	NA	NA	NA	NA	PF04715.14,PF00425.19	Anth_synt_I_N,Chorismate_bind	TIGR00564	trpE_most: anthranilate synthase component I	COG0147	Anthranilate/para-aminobenzoate synthases component I	4.1.3.27	NA	2IX6Q@203682,COG0147@1,COG0147@2	Part of a heterotetrameric complex that catalyzes the two-step biosynthesis of anthranilate, an intermediate in the biosynthesis of L-tryptophan. In the first step, the glutamine- binding beta subunit (TrpG) of anthranilate synthase (AS) provides the glutamine amidotransferase activity which generates ammonia as a substrate that, along with chorismate, is used in the second step, catalyzed by the large alpha subunit of AS (TrpE) to produce anthranilate. In the absence of TrpG, TrpE can synthesize anthranilate directly from chorismate and high concentrations of ammonia	3.60.120.10	NA
PB_MBMC_216_1620	OPX23924.1 hypothetical protein B1H04_03205 [Planctomycetales bacterium 4484_123]	NA	K20950	polysaccharide biosynthesis protein VpsQ	NA	NA	NA	NA	NA	NA	NA	NA	NA	NA	NA	NA		NA	2J19Q@203682,COG5652@1,COG5652@2	VanZ like family	NA	NA
PB_MBMC_216_1621	RKY25012.1 hypothetical protein DRP83_06810 [Planctomycetes bacterium]	NA	K14100	energy-converting hydrogenase A subunit I	NA	NA	NA	NA	NA	NA	NA	NA	NA	NA	NA	NA		NA	1V2NE@1239,278Y3@186823,4HBPA@91061,COG0318@1,COG0318@2	PFAM AMP-dependent synthetase and ligase	3.40.50.880	NA
PB_MBMC_216_1622	KPK82985.1 hypothetical protein AMJ81_08645 [Phycisphaerae bacterium SM23_33]	NA	K01151	deoxyribonuclease IV [EC:3.1.21.2]	NA	NA	NA	NA	NA	NA	PF01261.25	AP_endonuc_2	TIGR00587	nfo: apurinic endonuclease (APN1)	COG0648	Endonuclease IV	3.1.21.2	NA	27XEG@189775,2G5XZ@200795,COG0648@1,COG0648@2	Endonuclease IV plays a role in DNA repair. It cleaves phosphodiester bonds at apurinic or apyrimidinic sites (AP sites) to produce new 5'-ends that are base-free deoxyribose 5-phosphate residues. It preferentially attacks modified AP sites created by bleomycin and neocarzinostatin	3.20.20.150	NA
PB_MBMC_216_1623	KPK84467.1 50S ribosomal protein L11 [Phycisphaerae bacterium SM23_33]	NA	K02867	large subunit ribosomal protein L11	NA	NA	NA	NA	NA	NA	PF03946.15,PF00298.20	Ribosomal_L11_N,Ribosomal_L11	TIGR01632	L11_bact: ribosomal protein uL11	COG0080	Ribosomal protein L11		NA	2IZ97@203682,COG0080@1,COG0080@2	Forms part of the ribosomal stalk which helps the ribosome interact with GTP-bound translation factors	3.30.1550.10	NA
PB_MBMC_216_1624	KPK84466.1 antitermination protein NusG [Phycisphaerae bacterium SM23_33]	NA	K02601	transcription termination/antitermination protein NusG	NA	NA	NA	NA	NA	NA	PF02357.20,PF00467.30	NusG,KOW	TIGR00922	nusG: transcription termination/antitermination factor NusG	COG0250	Transcription antiterminator		NA	2IZ9N@203682,COG0250@1,COG0250@2	Participates in transcription elongation, termination and antitermination	3.30.70.940	NA
PB_MBMC_216_1625	RPI63389.1 preprotein translocase subunit SecE [Planctomycetaceae bacterium]	NA	K03073	preprotein translocase subunit SecE	NA	NA	NA	NA	NA	NA	PF00584.21	SecE	TIGR00964	secE_bact: preprotein translocase, SecE subunit	NA	NA		NA	2J0E7@203682,COG0690@1,COG0690@2	Essential subunit of the Sec protein translocation channel SecYEG. Clamps together the 2 halves of SecY. May contact the channel plug during translocation	1.20.5.1030	NA
PB_MBMC_216_1626	NA	NA	K13923	phosphate propanoyltransferase [EC:2.3.1.222]	NA	NA	NA	NA	NA	NA	NA	NA	NA	NA	NA	NA	NA	NA	NA	NA	NA	NA
PB_MBMC_216_1627	KPK84464.1 elongation factor Tu [Phycisphaerae bacterium SM23_33]	NA	K02358	elongation factor Tu	NA	NA	NA	NA	NA	NA	PF03144.26,PF03143.18	GTP_EFTU_D2,GTP_EFTU_D3	NA	NA	COG0050	GTPases - translation elongation factors		NA	2NNQV@2323,COG0050@1,COG0050@2	This protein promotes the GTP-dependent binding of aminoacyl-tRNA to the A-site of ribosomes during protein biosynthesis	2.40.30.10	NA
PB_MBMC_216_1628	NA	NA	NA	NA	NA	NA	NA	NA	NA	NA	NA	NA	NA	NA	NA	NA	NA	NA	NA	NA	NA	NA
PB_MBMC_216_1629	KPK83849.1 hypothetical protein AMJ81_07160 [Phycisphaerae bacterium SM23_33]	NA	K06889	uncharacterized protein	NA	NA	NA	NA	NA	NA	PF00326.22	Peptidase_S9	NA	NA	COG1506	Dipeptidyl aminopeptidases/acylaminoacyl-peptidases		NA	2NRK4@2323,COG1073@1,COG1073@2	Alpha/beta hydrolase of unknown function (DUF1100)	3.40.50.1820	NA
PB_MBMC_216_1630	KPK84708.1 hypothetical protein AMJ81_04950 [Phycisphaerae bacterium SM23_33]	NA	NA	NA	NA	NA	NA	NA	NA	NA	NA	NA	NA	NA	NA	NA	NA	NA	NA	NA	NA	NA
PB_MBMC_216_1631	RLC66414.1 hypothetical protein DRI52_12085 [Chloroflexi bacterium]	NA	K01991	polysaccharide biosynthesis/export protein	NA	NA	NA	NA	NA	NA	PF02563.17,PF10531.10,PF10531.10	Poly_export,SLBB,SLBB	NA	NA	COG1596	Periplasmic protein involved in polysaccharide export		NA	COG1596@1,COG1596@2	polysaccharide export	3.10.560.10	NA
PB_MBMC_216_1632	RLC66413.1 hypothetical protein DRI52_12080 [Chloroflexi bacterium]	NA	K12510	tight adherence protein B	NA	NA	NA	NA	NA	NA	PF09721.11	Exosortase_EpsH	TIGR02602	8TM_EpsH: exosortase	NA	NA		NA	1MXZG@1224,2WMY8@28221,42R3N@68525,COG1269@1,COG1269@2	eight transmembrane protein EpsH	NA	NA
PB_MBMC_216_1633	KPK84706.1 hypothetical protein AMJ81_04935 [Phycisphaerae bacterium SM23_33]	NA	NA	NA	NA	NA	NA	NA	NA	NA	NA	NA	NA	NA	NA	NA		NA	2IZU8@203682,COG1269@1,COG1269@2	PFAM Transmembrane exosortase (Exosortase_EpsH)	NA	NA
PB_MBMC_216_1634	OPX24076.1 hypothetical protein B1H04_02880, partial [Planctomycetales bacterium 4484_123]	NA	K20543	cellulose synthase operon protein C	NA	NA	NA	NA	NA	NA	PF13432.7,PF14559.7,PF13176.7,PF13181.7,PF12895.8	TPR_16,TPR_19,TPR_7,TPR_8,ANAPC3	TIGR02521	type_IV_pilW: type IV pilus biogenesis/stability protein PilW	NA	NA		NA	22UDD@171550,2FMY8@200643,4NDVW@976,COG0457@1,COG0457@2	Tetratricopeptide repeat	1.25.40.10	NA
PB_MBMC_216_1635	RKY62707.1 hypothetical protein DRQ02_13485, partial [Candidatus Latescibacteria bacterium]	NA	K16554	polysaccharide biosynthesis transport protein	NA	NA	NA	NA	NA	NA	PF13614.7	AAA_31	TIGR01007	eps_fam: capsular exopolysaccharide family	COG0489	ATPases involved in chromosome partitioning	2.7.10.1	NA	2NNNP@2323,COG0489@1,COG0489@2,COG3206@1,COG3206@2	CobQ CobB MinD ParA nucleotide binding domain	3.40.50.300	NA
PB_MBMC_217_0	TFG89494.1 tyrosine recombinase XerD [Candidatus Atribacteria bacterium]	NA	K03733	integrase/recombinase XerC	NA	NA	NA	NA	NA	NA	PF02899.18,PF00589.23	Phage_int_SAM_1,Phage_integrase	NA	NA	COG4974	Site-specific recombinase XerD		NA	1TPQB@1239,25C3N@186801,260TU@186807,COG4974@1,COG4974@2	Belongs to the 'phage' integrase family. XerC subfamily	1.10.443.10	NA
PB_MBMC_217_1	TFG89493.1 ATP-dependent protease subunit HslV [Candidatus Atribacteria bacterium]	NA	K01419	ATP-dependent HslUV protease, peptidase subunit HslV [EC:3.4.25.2]	NA	NA	NA	NA	NA	NA	PF00227.27	Proteasome	TIGR03692	ATP_dep_HslV: ATP-dependent protease HslVU, peptidase subunit	COG5405	ATP-dependent protease HslVU (ClpYQ), peptidase subunit	3.4.25.2	NA	1MVF2@1224,2TRRE@28211,COG5405@1,COG5405@2	Protease subunit of a proteasome-like degradation complex believed to be a general protein degrading machinery	3.60.20.10	NA
PB_MBMC_217_2	TFG89492.1 AAA family ATPase, partial [Candidatus Atribacteria bacterium]	NA	K03667	ATP-dependent HslUV protease ATP-binding subunit HslU	NA	NA	NA	NA	NA	NA	PF00004.30	AAA	NA	NA	COG1220	ATP-dependent protease HslVU (ClpYQ), ATPase subunit		NA	1TPKQ@1239,2495P@186801,3WA74@53433,COG1220@1,COG1220@2	this subunit has chaperone activity. The binding of ATP and its subsequent hydrolysis by HslU are essential for unfolding of protein substrates subsequently hydrolyzed by HslV. HslU recognizes the N-terminal part of its protein substrates and unfolds these before they are guided to HslV for hydrolysis	3.40.50.300	NA
PB_MBMC_217_3	RKY75815.1 ferritin [candidate division KSB1 bacterium]	NA	K02217	ferritin [EC:1.16.3.2]	NA	NA	NA	NA	NA	NA	PF00210.25	Ferritin	NA	NA	COG1528	Ferritin-like protein	1.16.3.2	NA	2GFDZ@200930,COG1528@1,COG1528@2	Iron-storage protein	1.20.1260.10	NA
PB_MBMC_217_4	WP_003871221.1 MULTISPECIES: rubredoxin [Thermoanaerobacter]	NA	K05297	rubredoxin---NAD+ reductase [EC:1.18.1.1]	NA	NA	NA	NA	NA	NA	PF00301.21	Rubredoxin	NA	NA	COG1773	Rubredoxin		NA	1VEQC@1239,24QUV@186801,COG1773@1,COG1773@2	rubredoxin	2.20.28.10	NA
PB_MBMC_217_5	OPL18316.1 hypothetical protein AVO35_05575 [Candidatus Aegiribacteria bacterium MLS_C]	NA	K07315	phosphoserine phosphatase RsbU/P [EC:3.1.3.3]	NA	NA	NA	NA	NA	NA	PF02915.18,PF07228.13	Rubrerythrin,SpoIIE	NA	NA	COG2208	Serine phosphatase RsbU, regulator of sigma subunit	3.1.3.3	NA	1R7WZ@1224,2WM5A@28221,42Q3R@68525,43TB9@69541,COG0591@1,COG0591@2,COG2203@1,COG2203@2,COG2208@1,COG2208@2	Sigma factor PP2C-like phosphatases	3.60.40.10	NA
PB_MBMC_217_6	OQX86028.1 hypothetical protein B6D63_00985 [Candidatus Latescibacteria bacterium 4484_7]	NA	K18915	ferric-chelate reductase [NAD(P)H] [EC:1.16.1.10]	NA	NA	NA	NA	NA	NA	PF01613.19	Flavin_Reduct	NA	NA	COG1853	Conserved protein/domain typically associated with flavoprotein oxygenases, DIM6/NTAB family		NA	1V3CX@1239,24IC2@186801,261SK@186807,COG1592@1,COG1592@2,COG1853@1,COG1853@2	PFAM Flavin reductase like domain	2.30.110.10	NA
PB_MBMC_217_7	RLD16253.1 rubrerythrin family protein [Caldiserica bacterium]	NA	K19824	rubrerythrin	NA	NA	NA	NA	NA	NA	PF02915.18	Rubrerythrin	NA	NA	COG1592	Rubrerythrin		NA	2NPEV@2323,COG1592@1,COG1592@2	Rubrerythrin	1.20.1260.10	NA
PB_MBMC_217_8	TET27368.1 desulfoferrodoxin [Candidatus Heimdallarchaeota archaeon]	NA	K05919	superoxide reductase [EC:1.15.1.2]	NA	NA	NA	NA	NA	NA	PF06397.13,PF01880.19	Desulfoferrod_N,Desulfoferrodox	TIGR00320	dfx_rbo: desulfoferrodoxin	COG2033	Desulfoferrodoxin	1.15.1.2	NA	2Y059@28890,COG2033@1,arCOG02146@2157	Desulfoferrodoxin ferrous iron-binding	2.60.40.730	NA
PB_MBMC_217_9	RLF38538.1 hydroxylamine reductase [Thermoplasmata archaeon]	NA	K05601	hydroxylamine reductase [EC:1.7.99.1]	NA	NA	NA	NA	NA	NA	PF03063.21,PF03063.21	Prismane,Prismane	TIGR01703	hybrid_clust: hydroxylamine reductase	COG1151	6Fe-6S prismane cluster-containing protein	1.7.99.1	NA	23NS7@183925,2XV44@28890,COG0369@1,COG1773@1,arCOG02430@2157,arCOG04391@2157	Catalyzes the reduction of hydroxylamine to form NH(3) and H(2)O	3.40.50.2030	NA
PB_MBMC_217_10	TET46517.1 transcriptional repressor [candidate division TA06 bacterium]	NA	K09825	Fur family transcriptional regulator, peroxide stress response regulator	NA	NA	NA	NA	NA	NA	PF01475.20	FUR	NA	NA	COG0735	Fe2+/Zn2+ uptake regulation proteins		NA	2FSFY@200643,4AQJV@815,4NSR4@976,COG0735@1,COG0735@2	Belongs to the Fur family	1.10.10.10	NA
PB_MBMC_217_11	RKY61480.1 hypothetical protein DRP96_03070 [Candidatus Marinimicrobia bacterium]	NA	K03305	proton-dependent oligopeptide transporter, POT family	NA	NA	NA	NA	NA	NA	PF07690.17	MFS_1	NA	NA	COG3104	Dipeptide/tripeptide permease		NA	COG3104@1,COG3104@2	oligopeptide transport	1.20.1250.20	NA
PB_MBMC_217_12	OGC87694.1 glycosyl transferase [candidate division Zixibacteria bacterium RBG_16_48_11]	NA	K00754	L-malate glycosyltransferase [EC:2.4.1.-]	GT4(212-356)	NA	GT4(77)	NA	GT4	NA	PF00534.21	Glycos_transf_1	NA	NA	COG0438	Glycosyltransferase		NA	2NP1P@2323,COG0438@1,COG0438@2	Glycosyltransferase Family 4	3.40.50.2000	NA
PB_MBMC_217_13	PIU44912.1 undecaprenyl-phosphate glucose phosphotransferase [Ignavibacteriales bacterium CG07_land_8_20_14_0_80_59_12]	NA	K03606	putative colanic acid biosysnthesis UDP-glucose lipid carrier transferase	NA	NA	NA	NA	NA	NA	PF13727.7,PF02397.17	CoA_binding_3,Bac_transf	TIGR03025	EPS_sugtrans: exopolysaccharide biosynthesis polyprenyl glycosylphosphotransferase	COG2148	Sugar transferases involved in lipopolysaccharide synthesis		NA	2NP0Q@2323,COG2148@1,COG2148@2	Bacterial sugar transferase	3.40.50.720	NA
PB_MBMC_217_14	WP_155978622.1 hypothetical protein [delta proteobacterium PSCGC 5451]	NA	K08961	chondroitin-sulfate-ABC endolyase/exolyase [EC:4.2.2.20 4.2.2.21]	NA	NA	NA	NA	NA	NA	NA	NA	NA	NA	NA	NA		NA	1REIR@1224,29QWA@1,30BWM@2		2.60.120.430	NA
PB_MBMC_217_15	KPK83128.1 hypothetical protein AMS25_01190 [Gemmatimonas sp. SM23_52]	NA	K22902	D-galactosaminyltransferase	NA	NA	NA	NA	NA	NA	NA	NA	NA	NA	NA	NA		NA	1R719@1224,1S309@1236,1XWQ2@135623,28N6Q@1,2ZBBI@2		NA	NA
PB_MBMC_217_16	RKZ07743.1 hypothetical protein DRQ05_02655 [bacterium]	NA	K16554	polysaccharide biosynthesis transport protein	NA	NA	NA	NA	NA	NA	NA	NA	NA	NA	NA	NA		NA	1R7T2@1224,2WNVQ@28221,42S8V@68525,COG3206@1,COG3206@2	PFAM lipopolysaccharide biosynthesis	NA	NA
PB_MBMC_217_17	RKZ07742.1 hypothetical protein DRQ05_02650 [bacterium]	NA	K01991	polysaccharide biosynthesis/export protein	NA	NA	NA	NA	NA	NA	PF02563.17,PF10531.10	Poly_export,SLBB	NA	NA	COG1596	Periplasmic protein involved in polysaccharide export		NA	1R6M3@1224,2MS2V@213462,2WPHA@28221,42SBA@68525,COG1596@1,COG1596@2	PFAM Polysaccharide biosynthesis export protein	3.30.1950.10	NA
PB_MBMC_217_18	RJR31747.1 sugar transferase [Candidatus Latescibacteria bacterium]	NA	K00996	undecaprenyl-phosphate galactose phosphotransferase [EC:2.7.8.6]	NA	NA	NA	NA	NA	NA	PF02397.17	Bac_transf	NA	NA	COG2148	Sugar transferases involved in lipopolysaccharide synthesis		NA	1TP7M@1239,24870@186801,36EMM@31979,COG2148@1,COG2148@2	sugar transferase	NA	NA
PB_MBMC_217_19	TKJ37266.1 hypothetical protein CEE37_14245 [candidate division LCP-89 bacterium B3_LCP]	NA	NA	NA	NA	NA	NA	NA	NA	NA	NA	NA	NA	NA	NA	NA		NA	2J4X6@203682,COG1899@1,COG1899@2	peptidyl-lysine modification to peptidyl-hypusine	3.40.50.10690	NA
PB_MBMC_217_20	KPK74657.1 hypothetical protein AMJ89_05690 [candidate division Zixibacteria bacterium SM23_73]	NA	NA	NA	NA	NA	NA	NA	NA	NA	PF11306.9	DUF3108	NA	NA	NA	NA		NA	2NPQF@2323,COG3170@1,COG3170@2	Protein of unknown function (DUF3108)	NA	NA
PB_MBMC_217_21	TET78765.1 glycosyltransferase family 1 protein [Candidatus Cloacimonetes bacterium]	NA	K00754	L-malate glycosyltransferase [EC:2.4.1.-]	GT4(178-328)	NA	-	NA	-	NA	PF13439.7,PF00534.21	Glyco_transf_4,Glycos_transf_1	NA	NA	COG0438	Glycosyltransferase		NA	2NPA0@2323,COG0438@1,COG0438@2	glycosyl transferase group 1	3.40.50.2000	NA
PB_MBMC_217_22	WP_006966368.1 glycosyltransferase [Desulfotignum phosphitoxidans]	NA	K00754	L-malate glycosyltransferase [EC:2.4.1.-]	GT4(166-310)	NA	-	NA	-	NA	PF00534.21	Glycos_transf_1	NA	NA	COG0438	Glycosyltransferase		NA	2GIDD@200940,COG0438@1,COG0438@2	Glycosyl transferase 4-like domain	3.40.50.2000	NA
PB_MBMC_217_23	TMQ64252.1 glycosyltransferase family 4 protein [Candidatus Eisenbacteria bacterium]	NA	K19422	glycosyltransferase EpsD [EC:2.4.-.-]	NA	NA	NA	NA	NA	NA	PF00534.21	Glycos_transf_1	NA	NA	COG0438	Glycosyltransferase		NA	1RKHV@1224,COG0438@1,COG0438@2	Glycosyl transferases group 1	3.40.50.2000	NA
PB_MBMC_217_24	WP_101180615.1 glycosyltransferase [Glaciecola sp. 33A]	NA	K19424	glycosyltransferase EpsF [EC:2.4.-.-]	NA	NA	NA	NA	NA	NA	PF13439.7	Glyco_transf_4	NA	NA	COG0438	Glycosyltransferase		NA	1MU9C@1224,1RS5D@1236,463Z5@72275,COG0438@1,COG0438@2	Glycosyltransferase Family 4	3.40.50.2000	NA
PB_MBMC_217_25	NA	NA	NA	NA	NA	NA	NA	NA	NA	NA	NA	NA	NA	NA	NA	NA	NA	NA	NA	NA	NA	NA
PB_MBMC_217_26	KAA0241586.1 acetyl-CoA synthetase [Chlorobi bacterium]	NA	K08676	tricorn protease [EC:3.4.21.-]	NA	NA	NA	NA	NA	NA	PF07676.13,PF07676.13,PF07676.13,PF07676.13,PF14684.7,PF14685.7,PF03572.19	PD40,PD40,PD40,PD40,Tricorn_C1,Tricorn_PDZ,Peptidase_S41	NA	NA	COG4946	Uncharacterized protein related to the periplasmic component of the Tol biopolymer transport system		NA	2FPGA@200643,4NGU2@976,COG0793@1,COG0793@2,COG4946@1,COG4946@2	Tricorn protease homolog	2.130.10.10	NA
PB_MBMC_217_27	WP_011187743.1 MTH1187 family thiamine-binding protein [Desulfotalea psychrophila]	NA	NA	NA	NA	NA	NA	NA	NA	NA	PF01910.18	Thiamine_BP	NA	NA	COG0011	Uncharacterized conserved protein		NA	1PTFE@1224,2WTF2@28221,43EYI@68525,COG0011@1,COG0011@2	Thiamine-binding protein	3.30.70.930	NA
PB_MBMC_217_28	NA	NA	K07483	transposase	NA	NA	NA	NA	NA	NA	NA	NA	NA	NA	NA	NA	NA	NA	NA	NA	NA	NA
PB_MBMC_217_29	KPK99593.1 hypothetical protein AMJ91_07265 [candidate division Zixibacteria bacterium SM23_73_3]	NA	K03183	demethylmenaquinone methyltransferase / 2-methoxy-6-polyprenyl-1,4-benzoquinol methylase [EC:2.1.1.163 2.1.1.201]	NA	NA	NA	NA	NA	NA	PF13649.7	Methyltransf_25	NA	NA	COG2226	Methylase involved in ubiquinone/menaquinone biosynthesis		NA	COG0500@1,COG2226@2	methyltransferase	3.40.50.150	NA
PB_MBMC_217_30	PIE98542.1 restriction endonuclease subunit R, partial [Treponema sp.]	NA	NA	NA	NA	NA	NA	NA	NA	NA	NA	NA	NA	NA	NA	NA		NA	2J66G@203691,COG0827@1,COG0827@2,COG1002@1,COG1002@2	DNA restriction-modification system	NA	NA
PB_MBMC_217_31	OYD16295.1 hypothetical protein CH333_03785 [candidate division WOR-3 bacterium JGI_Cruoil_03_44_89]	NA	NA	NA	NA	NA	NA	NA	NA	NA	PF13161.7	DUF3996	NA	NA	NA	NA		NA	2E1HF@1,32WVJ@2		NA	NA
PB_MBMC_217_32	NA	NA	K11261	formylmethanofuran dehydrogenase subunit E [EC:1.2.7.12]	NA	NA	NA	NA	NA	NA	NA	NA	NA	NA	NA	NA	NA	NA	NA	NA	NA	NA
PB_MBMC_217_33	WP_016778747.1 aminopeptidase P family protein [Anaerophaga thermohalophila]	NA	K14213	Xaa-Pro dipeptidase [EC:3.4.13.9]	NA	NA	NA	NA	NA	NA	PF05195.17	AMP_N	NA	NA	NA	NA	3.4.11.9,3.4.13.9	NA	2FMSQ@200643,3XJNV@558415,4NG40@976,COG0006@1,COG0006@2	Aminopeptidase P, N-terminal domain	3.40.350.10	NA
PB_MBMC_217_34	OQX85269.1 protein arginine kinase [Candidatus Latescibacteria bacterium 4484_7]	NA	K19405	protein arginine kinase [EC:2.7.14.1]	NA	NA	NA	NA	NA	NA	PF00217.20	ATP-gua_Ptrans	NA	NA	COG3869	Arginine kinase	2.7.14.1,2.7.3.2,2.7.3.3	NA	1TPBA@1239,26T89@186822,4HC6U@91061,COG3869@1,COG3869@2	Catalyzes the specific phosphorylation of arginine residues in proteins	3.30.590.10	NA
PB_MBMC_217_35	RKZ07702.1 ATP-dependent Clp protease ATP-binding subunit ClpC [bacterium]	NA	K03696	ATP-dependent Clp protease ATP-binding subunit ClpC	-	NA	-	NA	GH6	NA	PF02861.21,PF02861.21,PF00004.30,PF17871.2,PF07724.15,PF10431.10	Clp_N,Clp_N,AAA,AAA_lid_9,AAA_2,ClpB_D2-small	NA	NA	COG0542	ATPases with chaperone activity, ATP-binding subunit		NA	1TPMU@1239,247TD@186801,26059@186807,COG0542@1,COG0542@2	Belongs to the ClpA ClpB family	3.40.50.300	NA
PB_MBMC_217_36	RJR30007.1 outer membrane protein assembly factor BamA [Candidatus Latescibacteria bacterium]	NA	K07277	outer membrane protein insertion porin family	NA	NA	NA	NA	NA	NA	PF07244.16,PF07244.16,PF07244.16,PF07244.16,PF01103.24	POTRA,POTRA,POTRA,POTRA,Omp85	TIGR03303	OM_YaeT: outer membrane protein assembly complex, YaeT protein	COG4775	Outer membrane protein/protective antigen OMA87		NA	2NNNW@2323,COG4775@1,COG4775@2	Surface antigen	2.40.160.50	NA
PB_MBMC_217_37	RJR30006.1 OmpH family outer membrane protein [Candidatus Latescibacteria bacterium]	NA	K06142	outer membrane protein	NA	NA	NA	NA	NA	NA	PF03938.15	OmpH	NA	NA	COG2825	Outer membrane protein		NA	2NQ6C@2323,COG2825@1,COG2825@2	Outer membrane protein (OmpH-like)	3.30.910.20	NA
PB_MBMC_217_38	PMP72044.1 hypothetical protein C0186_02295 [Thermodesulfovibrio aggregans]	NA	NA	NA	NA	NA	NA	NA	NA	NA	NA	NA	NA	NA	NA	NA		NA	2GFJV@200930,COG4856@1,COG4856@2	YbbR-like protein	2.170.120.30	NA
PB_MBMC_217_39	OQX86366.1 hypothetical protein B6D63_00040 [Candidatus Latescibacteria bacterium 4484_7]	NA	K01448	N-acetylmuramoyl-L-alanine amidase [EC:3.5.1.28]	NA	NA	NA	NA	NA	NA	PF11741.9,PF01520.19,PF01476.21	AMIN,Amidase_3,LysM	NA	NA	COG0860	N-acetylmuramoyl-L-alanine amidase	3.5.1.28	NA	1MUQK@1224,1RMP1@1236,1XHQX@135619,COG0860@1,COG0860@2	N-acetylmuramoyl-L-alanine amidase	3.40.630.40	NA
PB_MBMC_217_40	OQX86365.1 hypothetical protein B6D63_00035 [Candidatus Latescibacteria bacterium 4484_7]	NA	K19304	murein DD-endopeptidase [EC:3.4.24.-]	NA	NA	NA	NA	NA	NA	PF01551.23	Peptidase_M23	NA	NA	COG0739	Membrane proteins related to metalloendopeptidases		NA	2NPG3@2323,COG0739@1,COG0739@2	Peptidase family M23	2.70.70.10	NA
PB_MBMC_217_41	OQX86364.1 RNA polymerase subunit sigma [Candidatus Latescibacteria bacterium 4484_7]	NA	K03086	RNA polymerase primary sigma factor	NA	NA	NA	NA	NA	NA	PF00140.21,PF04542.15,PF04539.17,PF04545.17	Sigma70_r1_2,Sigma70_r2,Sigma70_r3,Sigma70_r4	TIGR02937	sigma70-ECF: RNA polymerase sigma factor, sigma-70 family	COG0568	DNA-directed RNA polymerase, sigma subunit (sigma70/sigma32)		NA	2NNY9@2323,COG0568@1,COG0568@2	Sigma factors are initiation factors that promote the attachment of RNA polymerase to specific initiation sites and are then released	1.10.601.10	NA
PB_MBMC_217_42	RKZ07595.1 hypothetical protein DRQ05_02855 [bacterium]	NA	K18682	ribonucrease Y [EC:3.1.-.-]	NA	NA	NA	NA	NA	NA	PF08668.13	HDOD	TIGR00277	HDIG: HDIG domain	COG1639	Predicted signal transduction protein		NA	COG1639@1,COG1639@2	HDOD domain	1.10.3210.10	NA
PB_MBMC_217_43	RJR28373.1 DUF4416 family protein [Candidatus Latescibacteria bacterium]	NA	NA	NA	NA	NA	NA	NA	NA	NA	PF14385.7	DUF4416	NA	NA	NA	NA		NA	1VE2U@1239,24QHD@186801,2CA4A@1,32RQK@2,42GU9@68295	Domain of unknown function (DUF4416)	NA	NA
PB_MBMC_217_44	OQX83577.1 hypothetical protein B6D63_06040 [Candidatus Latescibacteria bacterium 4484_7]	NA	K00675	N-hydroxyarylamine O-acetyltransferase [EC:2.3.1.118]	NA	NA	NA	NA	NA	NA	PF00797.18	Acetyltransf_2	NA	NA	NA	NA		NA	COG2162@1,COG2162@2	arylamine N-acetyltransferase activity	3.30.2140.20	NA
PB_MBMC_217_45	RLD33853.1 hypothetical protein DRI72_04200 [Bacteroidetes bacterium]	NA	K20950	polysaccharide biosynthesis protein VpsQ	NA	NA	NA	NA	NA	NA	NA	NA	NA	NA	NA	NA	NA	NA	NA	NA	NA	NA
PB_MBMC_217_46	OQX86367.1 hypothetical protein B6D63_00045 [Candidatus Latescibacteria bacterium 4484_7]	NA	NA	NA	NA	NA	NA	NA	NA	NA	NA	NA	NA	NA	NA	NA	NA	NA	NA	NA	NA	NA
PB_MBMC_217_47	OQX86368.1 hypothetical protein B6D63_00050 [Candidatus Latescibacteria bacterium 4484_7]	NA	K02044	phosphonate transport system substrate-binding protein	NA	NA	NA	NA	NA	NA	NA	NA	NA	NA	NA	NA	NA	NA	NA	NA	NA	NA
PB_MBMC_217_48	OQX86369.1 hypothetical protein B6D63_00055 [Candidatus Latescibacteria bacterium 4484_7]	NA	K20950	polysaccharide biosynthesis protein VpsQ	NA	NA	NA	NA	NA	NA	PF04892.13	VanZ	NA	NA	NA	NA	NA	NA	NA	NA	NA	NA
PB_MBMC_217_49	OQX86370.1 histidine--tRNA ligase [Candidatus Latescibacteria bacterium 4484_7]	NA	K01892	histidyl-tRNA synthetase [EC:6.1.1.21]	NA	NA	NA	NA	NA	NA	PF13393.7,PF03129.21	tRNA-synt_His,HGTP_anticodon	TIGR00442	hisS: histidine--tRNA ligase	COG0124	Histidyl-tRNA synthetase	6.1.1.21	NA	1TP3D@1239,4H20Q@909932,COG0124@1,COG0124@2	histidyl-tRNA synthetase	3.30.930.10	NA
PB_MBMC_217_50	RKZ06765.1 aspartate--tRNA ligase [bacterium]	NA	K01876	aspartyl-tRNA synthetase [EC:6.1.1.12]	NA	NA	NA	NA	NA	NA	PF01336.26,PF00152.21,PF02938.15	tRNA_anti-codon,tRNA-synt_2,GAD	TIGR00459	aspS_bact: aspartate--tRNA ligase	COG0173	Aspartyl-tRNA synthetase	6.1.1.12	NA	1TPCN@1239,247Z3@186801,42EM9@68295,COG0173@1,COG0173@2	L-aspartate is first activated by ATP to form Asp-AMP and then transferred to the acceptor end of tRNA(Asp	3.30.1360.30	NA
PB_MBMC_217_51	OQX86372.1 hypothetical protein B6D63_00070 [Candidatus Latescibacteria bacterium 4484_7]	NA	K18585	intermediate filament protein if	NA	NA	NA	NA	NA	NA	NA	NA	NA	NA	NA	NA	NA	NA	NA	NA	NA	NA
PB_MBMC_217_52	OQX86373.1 hypothetical protein B6D63_00075 [Candidatus Latescibacteria bacterium 4484_7]	NA	K22938	serologically defined colon cancer antigen 3	NA	NA	NA	NA	NA	NA	NA	NA	NA	NA	NA	NA		NA	2NRPG@2323,COG1652@1,COG1652@2	LysM domain	3.10.350.10	NA
PB_MBMC_217_53	OQX86381.1 hypothetical protein B6D63_00080 [Candidatus Latescibacteria bacterium 4484_7]	NA	K06217	phosphate starvation-inducible protein PhoH and related proteins	NA	NA	NA	NA	NA	NA	PF02562.17	PhoH	NA	NA	COG1702	Phosphate starvation-inducible protein PhoH, predicted ATPase		NA	COG1702@1,COG1702@2	phosphate starvation-inducible protein PhoH	3.40.50.300	NA
PB_MBMC_217_54	OQX86374.1 hypothetical protein B6D63_00085 [Candidatus Latescibacteria bacterium 4484_7]	NA	K07037	cyclic-di-AMP phosphodiesterase PgpH [EC:3.1.4.-]	NA	NA	NA	NA	NA	NA	PF07697.12,PF07698.12,PF01966.23	7TMR-HDED,7TM-7TMR_HD,HD	TIGR00277	HDIG: HDIG domain	COG1480	Predicted membrane-associated HD superfamily hydrolase		NA	1TR1A@1239,249W0@186801,42EY4@68295,COG1480@1,COG1480@2	SMART Metal-dependent phosphohydrolase, HD region	1.10.3210.10	NA
PB_MBMC_217_55	RKZ05455.1 rRNA maturation RNase YbeY [bacterium]	NA	K07042	probable rRNA maturation factor	NA	NA	NA	NA	NA	NA	PF02130.18	UPF0054	TIGR00043	TIGR00043: rRNA maturation RNase YbeY	COG0319	Predicted metal-dependent hydrolase	2.6.99.2,3.5.4.5	NA	1MZ67@1224,2UBXV@28211,43YAG@69657,COG0319@1,COG0319@2	Single strand-specific metallo-endoribonuclease involved in late-stage 70S ribosome quality control and in maturation of the 3' terminus of the 16S rRNA	3.40.390.30	NA
PB_MBMC_217_56	RKZ05456.1 hypothetical protein DRQ05_06400 [bacterium]	NA	K03699	putative hemolysin	NA	NA	NA	NA	NA	NA	PF00571.29,PF03471.18	CBS,CorC_HlyC	NA	NA	COG1253	Hemolysins and related proteins containing CBS domains		NA	1TPN0@1239,2489N@186801,3WAE6@53433,COG1253@1,COG1253@2	CBS domain	3.10.580.10	NA
PB_MBMC_217_57	OQX86377.1 hypothetical protein B6D63_00100 [Candidatus Latescibacteria bacterium 4484_7]	NA	K03558	membrane protein required for colicin V production	NA	NA	NA	NA	NA	NA	PF04367.14	DUF502	NA	NA	COG2928	Uncharacterized conserved protein		NA	1V6FM@1239,24JQ1@186801,COG2928@1,COG2928@2	Protein of unknown function (DUF502)	NA	NA
PB_MBMC_217_58	OQX95224.1 magnesium transporter [candidate division KSB1 bacterium 4572_119]	NA	K06213	magnesium transporter	NA	NA	NA	NA	NA	NA	PF03448.18,PF00571.29,PF00571.29,PF01769.17	MgtE_N,CBS,CBS,MgtE	TIGR00400	mgtE: magnesium transporter	COG2239	Mg/Co/Ni transporter MgtE (contains CBS domain)		NA	2NP6V@2323,COG2239@1,COG2239@2	Acts as a magnesium transporter	1.10.357.20	NA
PB_MBMC_217_59	OQX86378.1 DNA repair protein RecO [Candidatus Latescibacteria bacterium 4484_7]	NA	K03584	DNA repair protein RecO (recombination protein O)	NA	NA	NA	NA	NA	NA	PF11967.9,PF02565.16	RecO_N,RecO_C	TIGR00613	reco: DNA repair protein RecO	COG1381	Recombinational DNA repair protein (RecF pathway)		NA	1UZ19@1239,26NSP@186821,4HAHI@91061,COG1381@1,COG1381@2	Recombination protein O C terminal	2.40.50.140	NA
PB_MBMC_217_60	NA	NA	NA	NA	NA	NA	NA	NA	NA	NA	NA	NA	NA	NA	NA	NA	NA	NA	NA	NA	NA	NA
PB_MBMC_217_61	OQX86379.1 glycine--tRNA ligase subunit alpha [Candidatus Latescibacteria bacterium 4484_7]	NA	K14164	glycyl-tRNA synthetase [EC:6.1.1.14]	NA	NA	NA	NA	NA	NA	PF02091.16	tRNA-synt_2e	TIGR00388	glyQ: glycine--tRNA ligase, alpha subunit	COG0752	Glycyl-tRNA synthetase, alpha subunit	6.1.1.14	NA	1TPW8@1239,24AU0@186801,42FN5@68295,COG0752@1,COG0752@2	glycyl-tRNA synthetase alpha subunit	3.30.930.10	NA
PB_MBMC_217_62	OQX86380.1 glycine--tRNA ligase subunit beta [Candidatus Latescibacteria bacterium 4484_7]	NA	K01879	glycyl-tRNA synthetase beta chain [EC:6.1.1.14]	NA	NA	NA	NA	NA	NA	PF02092.18	tRNA_synt_2f	TIGR00211	glyS: glycine--tRNA ligase, beta subunit	COG0751	Glycyl-tRNA synthetase, beta subunit	6.1.1.14	NA	1TNZ7@1239,248RS@186801,42FPG@68295,COG0751@1,COG0751@2	Glycyl-tRNA synthetase beta subunit	NA	NA
PB_MBMC_217_63	RJR28350.1 hypothetical protein C4574_05075, partial [Candidatus Latescibacteria bacterium]	NA	K02389	flagellar basal-body rod modification protein FlgD	NA	NA	NA	NA	NA	NA	PF13860.7	FlgD_ig	TIGR04183	Por_Secre_tail: Por secretion system C-terminal sorting domain	NA	NA		NA	2NRE4@2323,COG1572@1,COG1572@2	Evidence 5 No homology to any previously reported sequences	2.60.40.4070	NA
PB_MBMC_217_64	OQX83358.1 hypothetical protein B6D63_06355 [Candidatus Latescibacteria bacterium 4484_7]	NA	K04749	anti-sigma B factor antagonist	NA	NA	NA	NA	NA	NA	PF01740.22	STAS	NA	NA	NA	NA	NA	NA	NA	NA	3.30.750.24	NA
PB_MBMC_217_65	WP_025026967.1 DUF1722 domain-containing protein [Bacillus mannanilyticus]	NA	NA	NA	NA	NA	NA	NA	NA	NA	PF04463.13	DUF523	NA	NA	COG1683	Uncharacterized conserved protein		NA	2NANV@224756,2XV91@28890,COG1683@1,arCOG04848@2157	Protein of unknown function (DUF1722)	NA	NA
PB_MBMC_217_66	RKZ05336.1 phosphoribosylformylglycinamidine cyclo-ligase [bacterium]	NA	K01933	phosphoribosylformylglycinamidine cyclo-ligase [EC:6.3.3.1]	NA	NA	NA	NA	NA	NA	PF00586.25,PF02769.23	AIRS,AIRS_C	TIGR00878	purM: phosphoribosylformylglycinamidine cyclo-ligase	COG0150	Phosphoribosylaminoimidazole (AIR) synthetase	6.3.3.1,6.3.4.13	NA	3Y2GN@57723,COG0150@1,COG0150@2	Phosphoribosylformylglycinamidine cyclo-ligase	3.30.1330.10	NA
PB_MBMC_217_67	RKZ07851.1 hypothetical protein DRQ05_02480 [bacterium]	NA	K07814	putative two-component system response regulator	NA	NA	NA	NA	NA	NA	PF01966.23	HD	TIGR00277	HDIG: HDIG domain	COG2206	HD-GYP domain		NA	1UZN2@1239,25EWN@186801,36USS@31979,COG2206@1,COG2206@2	HD domain	1.10.3210.10	NA
PB_MBMC_217_68	RJR31010.1 transcription-repair coupling factor [Candidatus Latescibacteria bacterium]	NA	K03723	transcription-repair coupling factor (superfamily II helicase) [EC:3.6.4.-]	NA	NA	NA	NA	NA	NA	PF17757.2,PF02559.17,PF00270.30,PF00271.32,PF03461.16	UvrB_inter,CarD_CdnL_TRCF,DEAD,Helicase_C,TRCF	TIGR00580	mfd: transcription-repair coupling factor	COG1197	Transcription-repair coupling factor (superfamily II helicase)		NA	1TPF1@1239,248D8@186801,42EQJ@68295,COG1197@1,COG1197@2	Couples transcription and DNA repair by recognizing RNA polymerase (RNAP) stalled at DNA lesions. Mediates ATP-dependent release of RNAP and its truncated transcript from the DNA, and recruitment of nucleotide excision repair machinery to the damaged site	2.40.10.170	NA
PB_MBMC_217_69	RJR31011.1 VWA domain-containing protein [Candidatus Latescibacteria bacterium]	NA	K19681	intraflagellar transport protein 52	NA	NA	NA	NA	NA	NA	NA	NA	NA	NA	NA	NA		NA	47XXZ@768503,4PKPA@976,COG1361@1,COG1361@2	Aerotolerance regulator N-terminal	NA	NA
PB_MBMC_217_70	OQX85290.1 alanine--tRNA ligase [Candidatus Latescibacteria bacterium 4484_7]	NA	K01872	alanyl-tRNA synthetase [EC:6.1.1.7]	NA	NA	NA	NA	NA	NA	PF01411.20	tRNA-synt_2c	TIGR00344	alaS: alanine--tRNA ligase	COG0013	Alanyl-tRNA synthetase	6.1.1.7	NA	2G3RJ@200783,COG0013@1,COG0013@2	Catalyzes the attachment of alanine to tRNA(Ala) in a two-step reaction alanine is first activated by ATP to form Ala- AMP and then transferred to the acceptor end of tRNA(Ala). Also edits incorrectly charged Ser-tRNA(Ala) and Gly-tRNA(Ala) via its editing domain	3.30.930.10	NA
PB_MBMC_217_71	OQX85289.1 hypothetical protein B6D63_02585 [Candidatus Latescibacteria bacterium 4484_7]	NA	K03565	regulatory protein	NA	NA	NA	NA	NA	NA	PF02631.17	RecX	NA	NA	COG2137	Uncharacterized protein conserved in bacteria	2.4.1.337	NA	COG2137@1,COG2137@2	regulation of DNA repair	1.10.10.10	NA
PB_MBMC_217_72	OQX85288.1 recombinase RecA [Candidatus Latescibacteria bacterium 4484_7]	NA	K03553	recombination protein RecA	NA	NA	NA	NA	NA	NA	PF00154.22	RecA	TIGR02012	tigrfam_recA: protein RecA	COG0468	RecA/RadA recombinase		NA	1MU3C@1224,2WIYC@28221,42M69@68525,43S46@69541,COG0468@1,COG0468@2	Rad51	3.40.50.300	NA
PB_MBMC_217_73	OQX85287.1 2'-5' RNA ligase [Candidatus Latescibacteria bacterium 4484_7]	NA	K01975	RNA 2',3'-cyclic 3'-phosphodiesterase [EC:3.1.4.58]	NA	NA	NA	NA	NA	NA	PF13563.7	2_5_RNA_ligase2	TIGR02258	2_5_ligase: 2'-5' RNA ligase	COG1514	2'-5' RNA ligase	3.1.4.58	NA	COG1514@1,COG1514@2	Hydrolyzes RNA 2',3'-cyclic phosphodiester to an RNA 2'- phosphomonoester	3.90.1140.10	NA
PB_MBMC_217_74	RKZ06534.1 competence/damage-inducible protein A, partial [bacterium]	NA	K03743	nicotinamide-nucleotide amidase [EC:3.5.1.42]	NA	NA	NA	NA	NA	NA	PF02464.18	CinA	TIGR00199	PncC_domain: amidohydrolase, PncC family	COG1546	Uncharacterized protein (competence- and mitomycin-induced)	3.5.1.42	NA	1TQ1N@1239,249WC@186801,25QFY@186804,COG1058@1,COG1058@2,COG1546@1,COG1546@2	Belongs to the CinA family	3.90.950.20	NA
PB_MBMC_217_75	OQX85116.1 hypothetical protein B6D63_02975 [Candidatus Latescibacteria bacterium 4484_7]	NA	K01095	phosphatidylglycerophosphatase A [EC:3.1.3.27]	NA	NA	NA	NA	NA	NA	PF04608.14	PgpA	NA	NA	COG1267	Phosphatidylglycerophosphatase A and related proteins	3.1.3.27	NA	1FE6P@1090,COG1267@1,COG1267@2	PFAM phosphatidylglycerophosphatase A	NA	NA
PB_MBMC_217_76	OQX85115.1 gliding-motility protein MglA [Candidatus Latescibacteria bacterium 4484_7]	NA	K06945	uncharacterized protein	NA	NA	NA	NA	NA	NA	PF00025.22	Arf	NA	NA	COG2229	Predicted GTPase		NA	1R6NS@1224,2WJ44@28221,2YU2F@29,42NIX@68525,COG1100@1,COG1100@2	ADP-ribosylation factor family	3.40.50.300	NA
PB_MBMC_217_77	OQX85114.1 hypothetical protein B6D63_02965 [Candidatus Latescibacteria bacterium 4484_7]	NA	K07131	uncharacterized protein	NA	NA	NA	NA	NA	NA	PF03259.18	Robl_LC7	NA	NA	NA	NA		NA	1ZTK7@142182,COG2018@1,COG2018@2	Roadblock/LC7 domain	3.30.450.30	NA
PB_MBMC_217_78	OQX85113.1 recombination protein RecR [Candidatus Latescibacteria bacterium 4484_7]	NA	K06187	recombination protein RecR	NA	NA	NA	NA	NA	NA	PF02132.16,PF13662.7	RecR,Toprim_4	TIGR00615	recR: recombination protein RecR	COG0353	Recombinational DNA repair protein (RecF pathway)		NA	1TR87@1239,2487H@186801,3WCIV@538999,COG0353@1,COG0353@2	May play a role in DNA repair. It seems to be involved in an RecBC-independent recombinational process of DNA repair. It may act with RecF and RecO	3.40.1360.10	NA
PB_MBMC_217_79	RKY70884.1 transcriptional regulator [Candidatus Latescibacteria bacterium]	NA	K13017	UDP-2-acetamido-2-deoxy-ribo-hexuluronate aminotransferase [EC:2.6.1.98]	NA	NA	NA	NA	NA	NA	PF01041.18	DegT_DnrJ_EryC1	NA	NA	COG0399	Predicted pyridoxal phosphate-dependent enzyme apparently involved in regulation of cell wall biogenesis		NA	1TPDH@1239,24862@186801,42FND@68295,COG0399@1,COG0399@2	PFAM DegT DnrJ EryC1 StrS aminotransferase	3.40.640.10	NA
PB_MBMC_217_80	RKZ07909.1 hypothetical protein DRQ05_02390 [bacterium]	NA	K03215	23S rRNA (uracil1939-C5)-methyltransferase [EC:2.1.1.190]	NA	NA	NA	NA	NA	NA	PF05958.12	tRNA_U5-meth_tr	TIGR00479	rumA: 23S rRNA (uracil-5-)-methyltransferase RumA	COG2265	SAM-dependent methyltransferases related to tRNA (uracil-5-)-methyltransferase	2.1.1.190,2.1.1.35	NA	2G3V7@200783,COG2265@1,COG2265@2	Belongs to the class I-like SAM-binding methyltransferase superfamily. RNA M5U methyltransferase family	3.40.50.150	NA
PB_MBMC_217_81	RKZ07910.1 6-phosphofructokinase [bacterium]	NA	K21071	ATP-dependent phosphofructokinase / diphosphate-dependent phosphofructokinase [EC:2.7.1.11 2.7.1.90]	NA	NA	NA	NA	NA	NA	PF00365.21	PFK	NA	NA	COG0205	6-phosphofructokinase	2.7.1.11,2.7.1.90	NA	1MVN3@1224,2MQH8@213462,2X5KW@28221,42NQ1@68525,COG0205@1,COG0205@2	Phosphofructokinase	3.40.50.450	NA
PB_MBMC_217_82	OQX82967.1 hypothetical protein B6D63_06945 [Candidatus Latescibacteria bacterium 4484_7]	NA	K04084	thiol:disulfide interchange protein DsbD [EC:1.8.1.8]	NA	NA	NA	NA	NA	NA	PF03190.16	Thioredox_DsbH	NA	NA	COG2143	Thioredoxin-related protein		NA	47Q2D@768503,4NM6B@976,COG2143@1,COG2143@2	Protein of unknown function, DUF255	3.40.30.10	NA
PB_MBMC_217_83	OQX82966.1 hypothetical protein B6D63_06940 [Candidatus Latescibacteria bacterium 4484_7]	NA	K01303	acylaminoacyl-peptidase [EC:3.4.19.1]	CE10(585-852)	NA	-	NA	-	NA	PF00326.22	Peptidase_S9	NA	NA	COG1506	Dipeptidyl aminopeptidases/acylaminoacyl-peptidases	3.4.19.1	NA	2NNS9@2323,COG0823@1,COG0823@2,COG1506@1,COG1506@2	peptidase S9 prolyl oligopeptidase active site	3.40.50.1820	NA
PB_MBMC_217_84	WP_051565378.1 MFS transporter [Acidobacteriaceae bacterium URHE0068]	NA	K19801	phosphatidylinositol 4-kinase B [EC:2.7.1.67]	NA	NA	NA	NA	NA	NA	PF07690.17,PF07690.17	MFS_1,MFS_1	NA	NA	NA	NA		NA	2NQ9D@2323,COG0477@1,COG2814@2	Major Facilitator Superfamily	1.20.1250.20	NA
PB_MBMC_217_85	RKZ05704.1 DNA-binding response regulator [bacterium]	NA	K02479	two-component system, NarL family, response regulator	NA	NA	NA	NA	NA	NA	PF00072.25	Response_reg	NA	NA	COG2197	Response regulator containing a CheY-like receiver domain and an HTH DNA-binding domain		NA	1TRXG@1239,1ZB23@1386,4HA3V@91061,COG2197@1,COG2197@2	COG2197 Response regulator containing a CheY-like receiver domain and an HTH DNA-binding domain	3.40.50.2300	NA
PB_MBMC_217_86	OQX84836.1 phosphocarrier protein HPr [Candidatus Latescibacteria bacterium 4484_7]	NA	K11189	phosphocarrier protein	NA	NA	NA	NA	NA	NA	PF00381.20	PTS-HPr	TIGR01003	PTS_HPr_family: phosphocarrier, HPr family	COG1925	Phosphotransferase system, HPr-related proteins	NA	NA	NA	NA	3.30.1340.10	NA
PB_MBMC_217_87	OQX84837.1 hypothetical protein B6D63_03700 [Candidatus Latescibacteria bacterium 4484_7]	NA	K02796	PTS system, mannose-specific IID component	NA	NA	NA	NA	NA	NA	PF03613.15	EIID-AGA	NA	NA	COG3716	Phosphotransferase system, mannose/fructose/N-acetylgalactosamine-specific component IID		NA	1TQA3@1239,24A0K@186801,COG3716@1,COG3716@2	PTS system mannose fructose sorbose family IID component	NA	NA
PB_MBMC_217_88	OQX84838.1 hypothetical protein B6D63_03705 [Candidatus Latescibacteria bacterium 4484_7]	NA	K02795	PTS system, mannose-specific IIC component	NA	NA	NA	NA	NA	NA	PF03609.15	EII-Sor	NA	NA	NA	NA	NA	NA	NA	NA	NA	NA
PB_MBMC_217_89	RKY83770.1 hypothetical protein DRP98_06450 [candidate division KSB1 bacterium]	NA	K22451	4-alpha-glucanotransferase [EC:2.4.1.25]	GH57(8-283)	NA	GH57(12)	NA	GH57	NA	PF03065.16,PF09094.12,PF09095.12	Glyco_hydro_57,DUF1925,DUF1926	NA	NA	COG1449	Alpha-amylase/alpha-mannosidase	2.4.1.25	NA	2NQNB@2323,COG1449@1,COG1449@2	Belongs to the glycosyl hydrolase 57 family	3.20.110.20	NA
PB_MBMC_217_90	OQX84839.1 hypothetical protein B6D63_03710 [Candidatus Latescibacteria bacterium 4484_7]	NA	K02794	PTS system, mannose-specific IIB component [EC:2.7.1.191]	NA	NA	NA	NA	NA	NA	PF03830.16	PTSIIB_sorb	NA	NA	COG3444	Phosphotransferase system, mannose/fructose/N-acetylgalactosamine-specific component IIB	2.7.1.191	NA	2NQ0P@2323,COG3444@1,COG3444@2	PTS system sorbose subfamily IIB component	3.40.35.10	NA
PB_MBMC_217_91	OQX84840.1 hypothetical protein B6D63_03715 [Candidatus Latescibacteria bacterium 4484_7]	NA	K02793	PTS system, mannose-specific IIA component [EC:2.7.1.191]	NA	NA	NA	NA	NA	NA	PF03610.17	EIIA-man	NA	NA	COG2893	Phosphotransferase system, mannose/fructose-specific component IIA	2.7.1.191	NA	1VB2D@1239,26XXA@186822,4HMGK@91061,COG2893@1,COG2893@2	fructose-specific component IIA	3.40.50.510	NA
PB_MBMC_217_92	OQX84841.1 HPr(Ser) kinase/phosphatase [Candidatus Latescibacteria bacterium 4484_7]	NA	K06023	HPr kinase/phosphorylase [EC:2.7.11.- 2.7.4.-]	NA	NA	NA	NA	NA	NA	PF02603.17,PF07475.13	Hpr_kinase_N,Hpr_kinase_C	TIGR00679	hpr-ser: HPr(Ser) kinase/phosphatase	COG1493	Serine kinase of the HPr protein, regulates carbohydrate metabolism		NA	1ZSY3@142182,COG1493@1,COG1493@2	Catalyzes the ATP- as well as the pyrophosphate- dependent phosphorylation of a specific serine residue in HPr, a phosphocarrier protein of the phosphoenolpyruvate-dependent sugar phosphotransferase system (PTS). HprK P also catalyzes the pyrophosphate-producing, inorganic phosphate-dependent dephosphorylation (phosphorolysis) of seryl-phosphorylated HPr (P- Ser-HPr)	3.40.50.300	NA
PB_MBMC_217_93	OQX83395.1 hypothetical protein B6D63_06290, partial [Candidatus Latescibacteria bacterium 4484_7]	NA	K15837	G-protein signaling modulator 2	NA	NA	NA	NA	NA	NA	PF13424.7,PF13424.7,PF13181.7	TPR_12,TPR_12,TPR_8	NA	NA	NA	NA	NA	NA	NA	NA	1.25.40.10	NA
PB_MBMC_217_94	OGP62524.1 hypothetical protein A2170_11000 [Deltaproteobacteria bacterium RBG_13_53_10]	NA	K07097	uncharacterized protein	NA	NA	NA	NA	NA	NA	NA	NA	NA	NA	NA	NA		NA	1QW0R@1224,43BQN@68525,COG2404@1,COG2404@2	COG0618 Exopolyphosphatase-related proteins	NA	NA
PB_MBMC_217_95	RPI16628.1 uridine kinase [Acidobacteriales bacterium]	NA	K00876	uridine kinase [EC:2.7.1.48]	NA	NA	NA	NA	NA	NA	PF00485.19	PRK	NA	NA	COG0572	Uridine kinase	2.7.1.48	NA	1TQ4V@1239,3WEHW@539002,4HAVR@91061,COG0572@1,COG0572@2	Cytidine monophosphokinase	3.40.50.300	NA
PB_MBMC_217_96	RMD85200.1 dodecin domain-containing protein [Candidatus Dadabacteria bacterium]	NA	K09165	dodecin	NA	NA	NA	NA	NA	NA	PF07311.13	Dodecin	NA	NA	NA	NA		NA	1Q2I5@1224,2MM5C@213118,2WRD2@28221,42VRR@68525,COG3360@1,COG3360@2	Dodecin	3.30.1660.10	NA
PB_MBMC_217_97	OQW97845.1 glycogen phosphorylase [Desulfobacteraceae bacterium A6]	NA	K00688	glycogen phosphorylase [EC:2.4.1.1]	GT35(106-816)	NA	GT35(1)	NA	GT35	NA	PF00343.21	Phosphorylase	TIGR02093	P_ylase: glycogen/starch/alpha-glucan phosphorylases	COG0058	Glucan phosphorylase	2.4.1.1	NA	1MW4J@1224,2MJ0S@213118,2WIMH@28221,42N22@68525,COG0058@1,COG0058@2	Phosphorylase is an important allosteric enzyme in carbohydrate metabolism. Enzymes from different sources differ in their regulatory mechanisms and in their natural substrates. However, all known phosphorylases share catalytic and structural properties	3.40.50.2000	NA
PB_MBMC_217_98	RKZ08322.1 hypothetical protein DRQ05_01675 [bacterium]	NA	K07533	foldase protein PrsA [EC:5.2.1.8]	NA	NA	NA	NA	NA	NA	PF13624.7,PF13616.7	SurA_N_3,Rotamase_3	NA	NA	COG0760	Parvulin-like peptidyl-prolyl isomerase	5.2.1.8	NA	1MZDK@1224,2WNJW@28221,42RVN@68525,43SP4@69541,COG0760@1,COG0760@2	SurA N-terminal domain	3.10.50.40	NA
PB_MBMC_217_99	OGW19981.1 DNA mismatch repair protein MutS [Nitrospirae bacterium GWC2_46_6]	NA	K07456	DNA mismatch repair protein MutS2	NA	NA	NA	NA	NA	NA	PF01713.22	Smr	NA	NA	COG2840	Uncharacterized protein conserved in bacteria		NA	1NCS6@1224,2WRA6@28221,42VGJ@68525,COG1193@1,COG1193@2	PFAM Smr protein MutS2	3.30.1370.110	NA
PB_MBMC_217_100	RPJ13838.1 ABC transporter ATP-binding protein [Desulfobacteraceae bacterium]	NA	K02006	cobalt/nickel transport system ATP-binding protein	NA	NA	NA	NA	NA	NA	PF00005.28	ABC_tran	NA	NA	COG1122	ABC-type cobalt transport system, ATPase component		NA	1TSSM@1239,4H3K2@909932,COG1122@1,COG1122@2	ABC transporter	3.40.50.300	NA
PB_MBMC_217_101	RPH48224.1 cobalt ECF transporter T component CbiQ [Desulfobacteraceae bacterium]	NA	K02008	cobalt/nickel transport system permease protein	NA	NA	NA	NA	NA	NA	PF02361.17	CbiQ	TIGR02454	ECF_T_CbiQ: cobalt ECF transporter T component CbiQ	COG0619	ABC-type cobalt transport system, permease component CbiQ and related transporters		NA	2NRVG@2323,COG0619@1,COG0619@2	PFAM Cobalt transport protein	NA	NA
PB_MBMC_217_102	WP_155316157.1 cobalamin biosynthesis protein CbiM [Desulfosarcina alkanivorans]	NA	K02007	cobalt/nickel transport system permease protein	NA	NA	NA	NA	NA	NA	PF01891.17,PF13190.7	CbiM,PDGLE	NA	NA	COG0310	ABC-type Co2+ transport system, permease component		NA	1R70A@1224,2VS85@28216,COG0310@1,COG0310@2	Cobalamin (Vitamin B12) biosynthesis CbiM protein	1.10.1760.20	NA
PB_MBMC_217_103	KPK02406.1 chemotaxis protein CheY [Nitrospira bacterium SG8_35_4]	NA	K03413	two-component system, chemotaxis family, chemotaxis protein CheY	NA	NA	NA	NA	NA	NA	PF00072.25	Response_reg	NA	NA	COG0784	FOG: CheY-like receiver		NA	1N0XC@1224,2MKTQ@213118,2WQDP@28221,42TRF@68525,COG0745@1,COG0745@2	cheY-homologous receiver domain	3.40.50.2300	NA
PB_MBMC_217_104	OQX84994.1 ATP-dependent Clp endopeptidase, proteolytic subunit ClpP [Candidatus Latescibacteria bacterium 4484_7]	NA	K01358	ATP-dependent Clp protease, protease subunit [EC:3.4.21.92]	NA	NA	NA	NA	NA	NA	PF00574.24	CLP_protease	NA	NA	COG0740	Protease subunit of ATP-dependent Clp proteases	3.4.21.92	NA	3T9R6@508458,COG0740@1,COG0740@2	Cleaves peptides in various proteins in a process that requires ATP hydrolysis. Has a chymotrypsin-like activity. Plays a major role in the degradation of misfolded proteins	3.90.226.10	NA
PB_MBMC_217_105	OQX84995.1 trigger factor [Candidatus Latescibacteria bacterium 4484_7]	NA	K03545	trigger factor	NA	NA	NA	NA	NA	NA	PF05697.14,PF00254.29,PF05698.15	Trigger_N,FKBP_C,Trigger_C	TIGR00115	tig: trigger factor	COG0544	FKBP-type peptidyl-prolyl cis-trans isomerase (trigger factor)		NA	1TQQ8@1239,248C3@186801,3WB91@53433,COG0544@1,COG0544@2	Involved in protein export. Acts as a chaperone by maintaining the newly synthesized protein in an open conformation. Functions as a peptidyl-prolyl cis-trans isomerase	1.10.3120.10	NA
PB_MBMC_217_106	RKZ05483.1 enoyl-CoA hydratase [bacterium]	NA	K01715	enoyl-CoA hydratase [EC:4.2.1.17]	NA	NA	NA	NA	NA	NA	PF00378.21	ECH_1	NA	NA	COG1024	Enoyl-CoA hydratase/carnithine racemase	4.2.1.17	NA	2JIRS@204432,3Y47B@57723,COG1024@1,COG1024@2	Enoyl-CoA hydratase/isomerase	3.90.226.10	NA
PB_MBMC_217_107	NA	NA	NA	NA	NA	NA	NA	NA	NA	NA	NA	NA	NA	NA	NA	NA	NA	NA	NA	NA	1.50.10.10	NA
PB_MBMC_217_108	RKZ07640.1 hypothetical protein DRQ05_02800 [bacterium]	NA	K16927	energy-coupling factor transport system substrate-specific component	NA	NA	NA	NA	NA	NA	PF12822.8	ECF_trnsprt	NA	NA	NA	NA	NA	NA	NA	NA	1.10.1760.20	NA
PB_MBMC_217_109	RJR32293.1 PHP domain-containing protein [Candidatus Latescibacteria bacterium]	NA	K07053	3',5'-nucleoside bisphosphate phosphatase [EC:3.1.3.97]	NA	NA	NA	NA	NA	NA	PF02811.20	PHP	NA	NA	COG0613	Predicted metal-dependent phosphoesterases (PHP family)	3.1.3.97	NA	1TPI5@1239,248H2@186801,26144@186807,COG0613@1,COG0613@2	PFAM PHP domain	1.10.150.650	NA
PB_MBMC_217_110	RKZ07553.1 hypothetical protein DRQ05_02935 [bacterium]	NA	K06361	response regulator aspartate phosphatase C [EC:3.1.-.-]	NA	NA	NA	NA	NA	NA	PF13176.7,PF07719.18	TPR_7,TPR_2	NA	NA	NA	NA		NA	1ZU0J@142182,COG0457@1,COG0457@2	Tetratricopeptide repeat	1.25.40.10	NA
PB_MBMC_217_111	RJR32295.1 imidazolonepropionase [Candidatus Latescibacteria bacterium]	NA	K01468	imidazolonepropionase [EC:3.5.2.7]	NA	NA	NA	NA	NA	NA	PF01979.21	Amidohydro_1	TIGR01224	hutI: imidazolonepropionase	COG1228	Imidazolonepropionase and related amidohydrolases	3.5.2.7	NA	1TP2J@1239,24AGR@186801,260J1@186807,COG1228@1,COG1228@2	PFAM Amidohydrolase family	3.20.20.140	NA
PB_MBMC_217_112	RJR32296.1 urocanate hydratase [Candidatus Latescibacteria bacterium]	NA	K01712	urocanate hydratase [EC:4.2.1.49]	NA	NA	NA	NA	NA	NA	PF17391.3,PF01175.19,PF17392.3	Urocanase_N,Urocanase,Urocanase_C	TIGR01228	hutU: urocanate hydratase	COG2987	Urocanate hydratase	4.2.1.49	NA	1TPZ9@1239,1ZCMM@1386,4H9NH@91061,COG2987@1,COG2987@2	Catalyzes the conversion of urocanate to 4-imidazolone- 5-propionate	3.40.50.10730	NA
PB_MBMC_217_113	RJR32297.1 hypothetical protein C4574_00110 [Candidatus Latescibacteria bacterium]	NA	K03722	ATP-dependent DNA helicase DinG [EC:3.6.4.12]	NA	NA	NA	NA	NA	NA	PF13307.7	Helicase_C_2	NA	NA	COG1199	Rad3-related DNA helicases	2.7.7.7,3.6.4.12	NA	1TQHQ@1239,1WE32@129337,4HB2Y@91061,COG0847@1,COG0847@2,COG1199@1,COG1199@2	helicase involved in DNA repair and perhaps also replication	3.40.50.300	NA
PB_MBMC_217_114	OQX84971.1 hypothetical protein B6D63_03430 [Candidatus Latescibacteria bacterium 4484_7]	NA	K05685	macrolide transport system ATP-binding/permease protein [EC:3.6.3.-]	NA	NA	NA	NA	NA	NA	NA	NA	NA	NA	NA	NA		NA	1FIY8@1100069,4NECN@976,COG0577@1,COG0577@2	MacB-like periplasmic core domain	NA	NA
PB_MBMC_217_115	OQX84972.1 hypothetical protein B6D63_03435 [Candidatus Latescibacteria bacterium 4484_7]	NA	K05685	macrolide transport system ATP-binding/permease protein [EC:3.6.3.-]	NA	NA	NA	NA	NA	NA	PF12704.8,PF02687.22	MacB_PCD,FtsX	NA	NA	COG0577	ABC-type antimicrobial peptide transport system, permease component		NA	4NEBD@976,COG0577@1,COG0577@2	ABC-type antimicrobial peptide transport system, permease component	NA	NA
PB_MBMC_217_116	OQX84973.1 hypothetical protein B6D63_03440 [Candidatus Latescibacteria bacterium 4484_7]	NA	K02005	HlyD family secretion protein	NA	NA	NA	NA	NA	NA	PF16576.6	HlyD_D23	TIGR01730	RND_mfp: efflux transporter, RND family, MFP subunit	COG0845	Membrane-fusion protein		NA	4NFT4@976,COG0845@1,COG0845@2	Belongs to the membrane fusion protein (MFP) (TC 8.A.1) family	2.40.30.170	NA
PB_MBMC_217_117	RJR26598.1 hypothetical protein C4574_07060 [Candidatus Latescibacteria bacterium]	NA	K02673	type IV pilus assembly protein PilX	NA	NA	NA	NA	NA	NA	PF14341.7	PilX_N	NA	NA	NA	NA	NA	NA	NA	NA	NA	NA
PB_MBMC_217_118	RJR26599.1 hypothetical protein C4574_07065 [Candidatus Latescibacteria bacterium]	NA	K14194	serine-aspartate repeat-containing protein C/D/E	NA	NA	NA	NA	NA	NA	PF17210.4,PF17210.4,PF17210.4,PF13517.7	SdrD_B,SdrD_B,SdrD_B,VCBS	NA	NA	NA	NA	2.7.7.6	NA	1R5G4@1224,2KC8W@204457,2V8XG@28211,COG1361@1,COG1361@2,COG4932@1,COG4932@2	Domain of unknown function DUF11	2.60.40.10	NA
PB_MBMC_217_119	RKZ05444.1 hypothetical protein DRQ05_06410, partial [bacterium]	NA	K23296	KICSTOR complex protein ITFG2	NA	NA	NA	NA	NA	NA	PF13517.7,PF13517.7	VCBS,VCBS	TIGR04183	Por_Secre_tail: Por secretion system C-terminal sorting domain	NA	NA	3.2.1.14	NA	COG1520@1,COG1520@2	amino acid activation for nonribosomal peptide biosynthetic process	2.60.40.10	NA
PB_MBMC_217_120	OQX84685.1 acyl-CoA dehydrogenase [Candidatus Latescibacteria bacterium 4484_7]	NA	K00248	butyryl-CoA dehydrogenase [EC:1.3.8.1]	NA	NA	NA	NA	NA	NA	PF02771.17,PF02770.20,PF00441.25	Acyl-CoA_dh_N,Acyl-CoA_dh_M,Acyl-CoA_dh_1	NA	NA	COG1960	Acyl-CoA dehydrogenases	1.3.8.1,1.3.8.7	NA	1TP57@1239,247UB@186801,260KZ@186807,COG1960@1,COG1960@2	PFAM Acyl-CoA dehydrogenase, C-terminal domain	1.20.140.10	NA
PB_MBMC_217_121	RKZ05663.1 electron transfer flavoprotein subunit beta [bacterium]	NA	K03521	electron transfer flavoprotein beta subunit	NA	NA	NA	NA	NA	NA	PF01012.22	ETF	NA	NA	COG2086	Electron transfer flavoprotein, beta subunit		NA	1MVH6@1224,2MQGX@213462,2WMYC@28221,42RCI@68525,COG2086@1,COG2086@2	Electron transfer flavoprotein domain	3.40.50.620	NA
PB_MBMC_217_122	OQX84683.1 electron transfer flavoprotein subunit alpha [Candidatus Latescibacteria bacterium 4484_7]	NA	K03522	electron transfer flavoprotein alpha subunit	NA	NA	NA	NA	NA	NA	PF01012.22,PF00766.20	ETF,ETF_alpha	NA	NA	COG2025	Electron transfer flavoprotein, alpha subunit		NA	1TPC8@1239,247NF@186801,260BA@186807,COG2025@1,COG2025@2	electron transfer flavoprotein, alpha subunit	3.40.50.1220	NA
PB_MBMC_217_123	TET35560.1 (Fe-S)-binding protein [Planctomycetes bacterium]	NA	K21834	dimethylglycine catabolism B	NA	NA	NA	NA	NA	NA	PF13183.7,PF02754.17,PF02754.17	Fer4_8,CCG,CCG	NA	NA	COG0247	Fe-S oxidoreductase		NA	COG0247@1,COG0247@2	lactate metabolic process	1.10.1060.10	NA
PB_MBMC_217_124	OQX84773.1 indolepyruvate ferredoxin oxidoreductase subunit alpha [Candidatus Latescibacteria bacterium 4484_7]	NA	K00179	indolepyruvate ferredoxin oxidoreductase, alpha subunit [EC:1.2.7.8]	NA	NA	NA	NA	NA	NA	PF01855.20,PF02775.22,PF00037.28	POR_N,TPP_enzyme_C,Fer4	TIGR03336	IOR_alpha: indolepyruvate ferredoxin oxidoreductase, alpha subunit	COG4231	Indolepyruvate ferredoxin oxidoreductase, alpha and beta subunits	1.2.7.8	NA	1TNY3@1239,247U1@186801,COG4231@1,COG4231@2	Catalyzes the ferredoxin-dependent oxidative decarboxylation of arylpyruvates	3.40.50.970	NA
PB_MBMC_217_125	OQX84772.1 indolepyruvate oxidoreductase subunit beta [Candidatus Latescibacteria bacterium 4484_7]	NA	K00180	indolepyruvate ferredoxin oxidoreductase, beta subunit [EC:1.2.7.8]	NA	NA	NA	NA	NA	NA	PF01558.19	POR	NA	NA	COG1014	Pyruvate:ferredoxin oxidoreductase and related 2-oxoacid:ferredoxin oxidoreductases, gamma subunit	1.2.7.8	NA	1RBZA@1224,2X6H9@28221,42QT3@68525,COG1014@1,COG1014@2	PFAM pyruvate ferredoxin flavodoxin oxidoreductase	3.40.920.10	NA
PB_MBMC_217_126	RJR27557.1 TlpA family protein disulfide reductase [Candidatus Latescibacteria bacterium]	NA	K02199	cytochrome c biogenesis protein CcmG, thiol:disulfide interchange protein DsbE	NA	NA	NA	NA	NA	NA	PF13905.7	Thioredoxin_8	NA	NA	COG1225	Peroxiredoxin		NA	2IW4P@203494,46TGF@74201,COG0526@1,COG0526@2	Redoxin	3.40.30.10	NA
PB_MBMC_217_127	RJR27558.1 hypothetical protein C4574_06100 [Candidatus Latescibacteria bacterium]	NA	NA	NA	NA	NA	NA	NA	NA	NA	NA	NA	NA	NA	NA	NA	NA	NA	NA	NA	NA	NA
PB_MBMC_217_128	NA	NA	NA	NA	NA	NA	NA	NA	NA	NA	NA	NA	NA	NA	NA	NA	NA	NA	NA	NA	NA	NA
PB_MBMC_217_129	OQX83397.1 hypothetical protein B6D63_06300 [Candidatus Latescibacteria bacterium 4484_7]	NA	K16320	anthranilate 1,2-dioxygenase small subunit [EC:1.14.12.1]	NA	NA	NA	NA	NA	NA	NA	NA	NA	NA	NA	NA	NA	NA	NA	NA	NA	NA
PB_MBMC_217_130	KAA0001247.1 MFS transporter [Thermoplasmata archaeon]	NA	K08153	MFS transporter, DHA1 family, multidrug resistance protein	NA	NA	NA	NA	NA	NA	PF07690.17	MFS_1	NA	NA	COG2271	Sugar phosphate permease		NA	COG0477@1,arCOG00134@2157	COG0477 Permeases of the major facilitator superfamily	1.20.1250.20	NA
PB_MBMC_217_131	TET71015.1 M3 family peptidase [Candidatus Aminicenantes bacterium]	NA	K01284	peptidyl-dipeptidase Dcp [EC:3.4.15.5]	NA	NA	NA	NA	NA	NA	PF01432.21	Peptidase_M3	NA	NA	COG0339	Zn-dependent oligopeptidases	3.4.15.5,3.4.24.70	NA	2NP9Q@2323,COG0339@1,COG0339@2	Peptidase family M3	1.10.1370.40	NA
PB_MBMC_217_132	NA	NA	NA	NA	NA	NA	NA	NA	NA	NA	NA	NA	NA	NA	NA	NA	NA	NA	NA	NA	NA	NA
PB_MBMC_217_133	WP_074982741.1 DUF3696 domain-containing protein [Pseudomonas citronellolis]	NA	K06926	uncharacterized protein	NA	NA	NA	NA	NA	NA	PF13175.7	AAA_15	NA	NA	COG4938	Uncharacterized conserved protein		NA	1U4T7@1239,25I72@186801,266BK@186807,COG0419@1,COG0419@2,COG4938@1,COG4938@2	AAA ATPase domain	3.40.50.300	NA
PB_MBMC_217_134	OEU83148.1 CRISPR-associated RAMP protein [Desulfobulbaceae bacterium C00003063]	NA	K09002	CRISPR-associated protein Csm3	NA	NA	NA	NA	NA	NA	PF03787.16	RAMPs	TIGR02581	cas_cyan_RAMP: CRISPR-associated RAMP protein, SSO1426 family	COG1337	Uncharacterized protein predicted to be involved in DNA repair (RAMP superfamily)		NA	2G94Q@200795,COG1337@1,COG1337@2	RAMP superfamily	NA	NA
PB_MBMC_217_135	OEU83147.1 hypothetical protein BA873_16955 [Desulfobulbaceae bacterium C00003063]	NA	K01506	5-aminopentanamidase [EC:3.5.1.30]	NA	NA	NA	NA	NA	NA	NA	NA	NA	NA	NA	NA	NA	NA	NA	NA	NA	NA
PB_MBMC_217_136	OEU83146.1 hypothetical protein BA873_16950 [Desulfobulbaceae bacterium C00003063]	NA	K10950	ERO1-like protein alpha [EC:1.8.4.-]	NA	NA	NA	NA	NA	NA	NA	NA	NA	NA	NA	NA	NA	NA	NA	NA	NA	NA
PB_MBMC_217_137	OEU83145.1 hypothetical protein BA873_16945 [Desulfobulbaceae bacterium C00003063]	NA	K19134	CRISPR-associated protein Csx10	NA	NA	NA	NA	NA	NA	NA	NA	NA	NA	NA	NA		NA	2G934@200795,COG1337@1,COG1337@2	TIGRFAM CRISPR-associated RAMP protein, Csx10 family	NA	NA
PB_MBMC_217_138	OEU83144.1 hypothetical protein BA873_16940 [Desulfobulbaceae bacterium C00003063]	NA	K09002	CRISPR-associated protein Csm3	NA	NA	NA	NA	NA	NA	PF03787.16	RAMPs	NA	NA	COG1337	Uncharacterized protein predicted to be involved in DNA repair (RAMP superfamily)		NA	1VA47@1239,24NHJ@186801,COG1337@1,COG1337@2	RAMP superfamily	NA	NA
PB_MBMC_217_139	OEU83143.1 hypothetical protein BA873_16935 [Desulfobulbaceae bacterium C00003063]	NA	K19076	CRISPR-associated protein Cmr2	NA	NA	NA	NA	NA	NA	NA	NA	NA	NA	COG1353	Predicted hydrolase of the HD superfamily (permuted catalytic motifs)	2.7.7.19	NA	COG1353@1,COG1353@2	crispr-associated protein	3.30.70.270	NA
PB_MBMC_217_140	OEU83142.1 hypothetical protein BA873_16930 [Desulfobulbaceae bacterium C00003063]	NA	K18809	protein toll	NA	NA	NA	NA	NA	NA	PF13676.7	TIR_2	NA	NA	NA	NA	2.7.11.1,4.6.1.1	NA	1GPUD@1117,1H8M8@1150,COG4252@1,COG4252@2	Transmembrane sensor domain	3.40.50.10140	NA
PB_MBMC_217_141	RKZ06195.1 hypothetical protein DRQ05_05160 [bacterium]	NA	K02035	peptide/nickel transport system substrate-binding protein	NA	NA	NA	NA	NA	NA	PF00496.23	SBP_bac_5	NA	NA	COG0747	ABC-type dipeptide transport system, periplasmic component		NA	1TQ6S@1239,1ZBG8@1386,4HAM7@91061,COG0747@1,COG0747@2	COG0747 ABC-type dipeptide transport system, periplasmic component	3.90.76.10	NA
PB_MBMC_217_142	WP_089022789.1 energy-coupling factor transporter transmembrane protein EcfT [Natranaerobius trueperi]	NA	K16783	biotin transport system permease protein	NA	NA	NA	NA	NA	NA	PF02361.17	CbiQ	NA	NA	COG0619	ABC-type cobalt transport system, permease component CbiQ and related transporters		NA	1TQ0E@1239,248AB@186801,3WAHW@53433,COG0619@1,COG0619@2	Transmembrane (T) component of an energy-coupling factor (ECF) ABC-transporter complex. Unlike classic ABC transporters this ECF transporter provides the energy necessary to transport a number of different substrates	NA	NA
PB_MBMC_217_143	RKZ06955.1 tRNA pseudouridine(38-40) synthase TruA [bacterium]	NA	K06173	tRNA pseudouridine38-40 synthase [EC:5.4.99.12]	NA	NA	NA	NA	NA	NA	PF01416.21,PF01416.21	PseudoU_synth_1,PseudoU_synth_1	TIGR00071	hisT_truA: tRNA pseudouridine(38-40) synthase	COG0101	Pseudouridylate synthase	5.4.99.12	NA	1TQUY@1239,248W2@186801,42FMH@68295,COG0101@1,COG0101@2	Formation of pseudouridine at positions 38, 39 and 40 in the anticodon stem and loop of transfer RNAs	3.30.70.580	NA
PB_MBMC_217_144	PKP40946.1 hypothetical protein CVT93_10050 [Bacteroidetes bacterium HGW-Bacteroidetes-10]	NA	NA	NA	NA	NA	NA	NA	NA	NA	NA	NA	NA	NA	NA	NA	NA	NA	NA	NA	NA	NA
PB_MBMC_217_145	RPJ56527.1 hypothetical protein EHM12_10270 [Dehalococcoidia bacterium]	NA	K16739	nuclear distribution protein NudE-like 1	NA	NA	NA	NA	NA	NA	PF12441.9	CopG_antitoxin	NA	NA	NA	NA		NA	2NRFS@2323,COG5304@1,COG5304@2	CopG antitoxin of type II toxin-antitoxin system	NA	NA
PB_MBMC_217_146	WP_136870771.1 fructose-6-phosphate aldolase [Desulforhopalus sp. IMCC35007]	NA	K08314	fructose-6-phosphate aldolase 2 [EC:4.1.2.-]	NA	NA	NA	NA	NA	NA	PF00923.20	TAL_FSA	TIGR00875	fsa_talC_mipB: fructose-6-phosphate aldolase	COG0176	Transaldolase	2.2.1.2	NA	1MWQ8@1224,2MI50@213118,2WJEZ@28221,42M39@68525,COG0176@1,COG0176@2	Transaldolase is important for the balance of metabolites in the pentose-phosphate pathway	3.20.20.70	NA
PB_MBMC_217_147	TMQ60393.1 trypsin-like serine protease [Candidatus Eisenbacteria bacterium]	NA	K04771	serine protease Do [EC:3.4.21.107]	NA	NA	NA	NA	NA	NA	PF13365.7,PF13180.7	Trypsin_2,PDZ_2	NA	NA	COG0265	Trypsin-like serine proteases, typically periplasmic, contain C-terminal PDZ domain	3.4.21.107	NA	2NNVS@2323,COG0265@1,COG0265@2	smart pdz dhr glgf	2.40.10.120	NA
PB_MBMC_217_148	OQX85711.1 adenylosuccinate lyase [Candidatus Latescibacteria bacterium 4484_7]	NA	K01756	adenylosuccinate lyase [EC:4.3.2.2]	NA	NA	NA	NA	NA	NA	PF00206.21,PF10397.10	Lyase_1,ADSL_C	TIGR00928	purB: adenylosuccinate lyase	COG0015	Adenylosuccinate lyase	4.3.2.2	NA	COG0015@1,COG0015@2	Belongs to the lyase 1 family. Adenylosuccinate lyase subfamily	1.20.200.10	NA
PB_MBMC_217_149	TMQ62190.1 phosphoribosylformylglycinamidine synthase subunit PurL [Candidatus Eisenbacteria bacterium]	NA	K23269	phosphoribosylformylglycinamidine synthase subunit PurL [EC:6.3.5.3]	NA	NA	NA	NA	NA	NA	PF18072.2	FGAR-AT_linker	NA	NA	COG0046	Phosphoribosylformylglycinamidine (FGAM) synthase, synthetase domain	NA	NA	NA	NA	3.90.650.10	NA
PB_MBMC_217_150	OQX84902.1 sodium-translocating pyrophosphatase [Candidatus Latescibacteria bacterium 4484_7]	NA	K15987	K(+)-stimulated pyrophosphate-energized sodium pump	NA	NA	NA	NA	NA	NA	PF03030.17	H_PPase	NA	NA	COG3808	Inorganic pyrophosphatase	3.6.1.1	NA	1TNZI@1239,248KS@186801,42EN1@68295,COG3808@1,COG3808@2	pump that utilizes the energy of pyrophosphate hydrolysis as the driving force for	NA	NA
PB_MBMC_217_151	WP_017366331.1 redox-regulated ATPase YchF [Methylococcus capsulatus]	NA	K06942	ribosome-binding ATPase	NA	NA	NA	NA	NA	NA	PF01926.24	MMR_HSR1	NA	NA	COG0012	Predicted GTPase, probable translation factor		NA	1MVM4@1224,1RMBI@1236,1XDZ4@135618,COG0012@1,COG0012@2	ATPase that binds to both the 70S ribosome and the 50S ribosomal subunit in a nucleotide-independent manner	3.40.50.300	NA
PB_MBMC_217_152	WP_035289529.1 methylated-DNA--[protein]-cysteine S-methyltransferase [Clostridium sp. KNHs214]	NA	K00567	methylated-DNA-[protein]-cysteine S-methyltransferase [EC:2.1.1.63]	NA	NA	NA	NA	NA	NA	PF01035.21	DNA_binding_1	TIGR00589	ogt: methylated-DNA--[protein]-cysteine S-methyltransferase	COG0350	Methylated DNA-protein cysteine methyltransferase	2.1.1.63	NA	1VA03@1239,24JAA@186801,36JKF@31979,COG0350@1,COG0350@2	Involved in the cellular defense against the biological effects of O6-methylguanine (O6-MeG) and O4-methylthymine (O4-MeT) in DNA. Repairs the methylated nucleobase in DNA by stoichiometrically transferring the methyl group to a cysteine residue in the enzyme. This is a suicide reaction the enzyme is irreversibly inactivated	1.10.10.10	NA
PB_MBMC_217_153	WP_012719748.1 class I SAM-dependent methyltransferase [Rickettsia africae]	NA	K06219	S-adenosylmethionine-dependent methyltransferase	NA	NA	NA	NA	NA	NA	PF13847.7	Methyltransf_31	NA	NA	COG2226	Methylase involved in ubiquinone/menaquinone biosynthesis	2.1.1.163,2.1.1.201	NA	1QWA7@1224,2TWUC@28211,COG0500@1,COG2226@2	COG0500 SAM-dependent methyltransferases	3.40.50.150	NA
PB_MBMC_217_154	KPK77834.1 UDP-glucose 4-epimerase [Phycisphaerae bacterium SM23_30]	NA	K15789	threonine 3-dehydrogenase [EC:1.1.1.103]	NA	NA	NA	NA	NA	NA	PF01370.22	Epimerase	NA	NA	COG0451	Nucleoside-diphosphate-sugar epimerases	4.2.1.45	NA	1TSUN@1239,2485S@186801,36FJ8@31979,COG0451@1,COG0451@2	RmlD substrate binding domain	3.40.50.720	NA
PB_MBMC_217_155	NA	NA	NA	NA	NA	NA	NA	NA	NA	NA	NA	NA	NA	NA	NA	NA	NA	NA	NA	NA	NA	NA
PB_MBMC_217_156	OQX85213.1 hypothetical protein B6D63_02760 [Candidatus Latescibacteria bacterium 4484_7]	NA	K09859	uncharacterized protein	NA	NA	NA	NA	NA	NA	NA	NA	NA	NA	COG3014	Uncharacterized protein conserved in bacteria		NA	1FFNE@1090,COG3014@1,COG3014@2	protein conserved in bacteria	NA	NA
PB_MBMC_217_157	RLB01528.1 penicillin-binding protein activator LpoB [Deltaproteobacteria bacterium]	NA	K07337	penicillin-binding protein activator	NA	NA	NA	NA	NA	NA	PF13036.7	LpoB	NA	NA	COG3417	Collagen-binding surface adhesin SpaP (antigen I/II family)		NA	1IQZR@117747,4NFXF@976,COG3417@1,COG3417@2	Peptidoglycan-synthase activator LpoB	3.40.50.10610	NA
PB_MBMC_217_158	TMA29341.1 hypothetical protein E6J78_03015 [Deltaproteobacteria bacterium]	NA	K14954	lipoprotein LprG	NA	NA	NA	NA	NA	NA	PF02169.17	LPP20	NA	NA	NA	NA		NA	2EUFJ@1,33MXU@2		3.10.28.20	NA
PB_MBMC_217_159	RKZ05770.1 FAD-dependent thymidylate synthase [bacterium]	NA	K03465	thymidylate synthase (FAD) [EC:2.1.1.148]	NA	NA	NA	NA	NA	NA	PF02511.16,PF02511.16	Thy1,Thy1	TIGR02170	thyX: thymidylate synthase, flavin-dependent	COG1351	Predicted alternative thymidylate synthase	2.1.1.148	NA	1QF4I@1224,2MSCD@213462,2X9Q1@28221,43A0P@68525,COG1351@1,COG1351@2	Thymidylate synthase complementing protein	3.30.1360.170	NA
PB_MBMC_217_160	RKZ05769.1 hypothetical protein DRQ05_05860, partial [bacterium]	NA	NA	NA	NA	NA	NA	NA	NA	NA	NA	NA	NA	NA	NA	NA	NA	NA	NA	NA	NA	NA
PB_MBMC_217_161	WP_011343370.1 (Fe-S)-binding protein [Carboxydothermus hydrogenoformans]	NA	K11473	glycolate oxidase iron-sulfur subunit	NA	NA	NA	NA	NA	NA	PF13534.7,PF02754.17,PF02754.17	Fer4_17,CCG,CCG	NA	NA	COG0247	Fe-S oxidoreductase		NA	1TR46@1239,24AIF@186801,42GDG@68295,COG0247@1,COG0247@2	4Fe-4S dicluster domain	1.10.1060.10	NA
PB_MBMC_217_162	RJR26361.1 FAD-binding oxidoreductase [Candidatus Latescibacteria bacterium]	NA	K00104	glycolate oxidase [EC:1.1.3.15]	NA	NA	NA	NA	NA	NA	PF01565.24	FAD_binding_4	NA	NA	COG0277	FAD/FMN-containing dehydrogenases	1.1.3.15	NA	2GHKS@200940,COG0277@1,COG0277@2	FAD linked oxidases, C-terminal domain	3.30.465.10	NA
PB_MBMC_217_163	RJR26360.1 AEC family transporter [Candidatus Latescibacteria bacterium]	NA	K07088	uncharacterized protein	NA	NA	NA	NA	NA	NA	PF03547.19,PF03547.19	Mem_trans,Mem_trans	NA	NA	COG0679	Predicted permeases		NA	1UEYG@1239,26QCT@186822,4HD45@91061,COG0679@1,COG0679@2	Permease	1.20.1530.20	NA
PB_MBMC_217_164	OQX86172.1 50S ribosomal protein L17 [Candidatus Latescibacteria bacterium 4484_7]	NA	K02879	large subunit ribosomal protein L17	NA	NA	NA	NA	NA	NA	PF01196.20	Ribosomal_L17	TIGR00059	L17: ribosomal protein bL17	COG0203	Ribosomal protein L17		NA	1RCWN@1224,2WP9P@28221,42SBD@68525,COG0203@1,COG0203@2	Ribosomal protein L17	3.90.1030.10	NA
PB_MBMC_217_165	OQX86171.1 DNA-directed RNA polymerase subunit alpha [Candidatus Latescibacteria bacterium 4484_7]	NA	K03040	DNA-directed RNA polymerase subunit alpha [EC:2.7.7.6]	NA	NA	NA	NA	NA	NA	PF01193.25,PF01000.27,PF03118.16	RNA_pol_L,RNA_pol_A_bac,RNA_pol_A_CTD	TIGR02027	rpoA: DNA-directed RNA polymerase, alpha subunit	COG0202	DNA-directed RNA polymerase, alpha subunit/40 kD subunit	2.7.7.6	NA	2NNQQ@2323,COG0202@1,COG0202@2	DNA-dependent RNA polymerase catalyzes the transcription of DNA into RNA using the four ribonucleoside triphosphates as substrates	3.30.1360.10	NA
PB_MBMC_217_166	OQX86170.1 30S ribosomal protein S4 [Candidatus Latescibacteria bacterium 4484_7]	NA	K02986	small subunit ribosomal protein S4	NA	NA	NA	NA	NA	NA	PF00163.20,PF01479.26	Ribosomal_S4,S4	TIGR01017	rpsD_bact: ribosomal protein uS4	COG0522	Ribosomal protein S4 and related proteins		NA	1TR0J@1239,248Y5@186801,COG0522@1,COG0522@2	One of the primary rRNA binding proteins, it binds directly to 16S rRNA where it nucleates assembly of the body of the 30S subunit	1.10.1050.10	NA
PB_MBMC_217_167	OQX86169.1 30S ribosomal protein S11 [Candidatus Latescibacteria bacterium 4484_7]	NA	K02948	small subunit ribosomal protein S11	NA	NA	NA	NA	NA	NA	PF00411.20	Ribosomal_S11	TIGR03632	uS11_bact: ribosomal protein uS11	COG0100	Ribosomal protein S11		NA	2NPCN@2323,COG0100@1,COG0100@2	Located on the platform of the 30S subunit, it bridges several disparate RNA helices of the 16S rRNA. Forms part of the Shine-Dalgarno cleft in the 70S ribosome	3.30.420.80	NA
PB_MBMC_217_168	RJR26355.1 30S ribosomal protein S13 [Candidatus Latescibacteria bacterium]	NA	K02952	small subunit ribosomal protein S13	NA	NA	NA	NA	NA	NA	PF00416.23	Ribosomal_S13	TIGR03631	uS13_bact: ribosomal protein uS13	COG0099	Ribosomal protein S13		NA	1RD1G@1224,2MRU2@213462,2WPD5@28221,42RE3@68525,COG0099@1,COG0099@2	Located at the top of the head of the 30S subunit, it contacts several helices of the 16S rRNA. In the 70S ribosome it contacts the 23S rRNA (bridge B1a) and protein L5 of the 50S subunit (bridge B1b), connecting the 2 subunits	1.10.8.50	NA
PB_MBMC_217_169	OQX86166.1 translation initiation factor IF-1 [Candidatus Latescibacteria bacterium 4484_7]	NA	K02518	translation initiation factor IF-1	NA	NA	NA	NA	NA	NA	PF01176.20	eIF-1a	TIGR00008	infA: translation initiation factor IF-1	COG0361	Translation initiation factor 1 (IF-1)		NA	1V9ZK@1239,4H53Q@909932,COG0361@1,COG0361@2	One of the essential components for the initiation of protein synthesis. Stabilizes the binding of IF-2 and IF-3 on the 30S subunit to which N-formylmethionyl-tRNA(fMet) subsequently binds. Helps modulate mRNA selection, yielding the 30S pre- initiation complex (PIC). Upon addition of the 50S ribosomal subunit IF-1, IF-2 and IF-3 are released leaving the mature 70S translation initation complex	2.40.50.140	NA
PB_MBMC_217_170	OQX86165.1 type I methionyl aminopeptidase [Candidatus Latescibacteria bacterium 4484_7]	NA	K01265	methionyl aminopeptidase [EC:3.4.11.18]	NA	NA	NA	NA	NA	NA	PF00557.25	Peptidase_M24	TIGR00500	met_pdase_I: methionine aminopeptidase, type I	COG0024	Methionine aminopeptidase	3.4.11.18	NA	1TQC1@1239,248I8@186801,36E2S@31979,COG0024@1,COG0024@2	Methionine aminopeptidase	3.90.230.10	NA
PB_MBMC_217_171	OQX86164.1 adenylate kinase [Candidatus Latescibacteria bacterium 4484_7]	NA	K00939	adenylate kinase [EC:2.7.4.3]	NA	NA	NA	NA	NA	NA	PF00406.23,PF05191.15	ADK,ADK_lid	TIGR01351	adk: adenylate kinase	COG0563	Adenylate kinase and related kinases	2.7.4.3	NA	3TA8N@508458,COG0563@1,COG0563@2	Catalyzes the reversible transfer of the terminal phosphate group between ATP and AMP. Plays an important role in cellular energy homeostasis and in adenine nucleotide metabolism	3.40.50.300	NA
PB_MBMC_217_172	OQX86163.1 preprotein translocase subunit SecY [Candidatus Latescibacteria bacterium 4484_7]	NA	K03076	preprotein translocase subunit SecY	NA	NA	NA	NA	NA	NA	NA	NA	NA	NA	NA	NA		NA	2NNVK@2323,COG0201@1,COG0201@2	The central subunit of the protein translocation channel SecYEG. Consists of two halves formed by TMs 1-5 and 6-10. These two domains form a lateral gate at the front which open onto the bilayer between TMs 2 and 7, and are clamped together by SecE at the back. The channel is closed by both a pore ring composed of hydrophobic SecY resides and a short helix (helix 2A) on the extracellular side of the membrane which forms a plug. The plug probably moves laterally to allow the channel to open. The ring and the pore may move independently	1.10.3370.10	NA
PB_MBMC_217_173	WP_014955680.1 benzylsuccinyl-CoA dehydrogenase [Desulfobacula toluolica]	NA	K15571	naphthyl-2-methylsuccinyl-CoA dehydrogenase [EC:1.3.99.-]	NA	NA	NA	NA	NA	NA	PF02771.17	Acyl-CoA_dh_N	NA	NA	COG1960	Acyl-CoA dehydrogenases	1.3.8.3	NA	1MU2V@1224,2WKPA@28221,42NKV@68525,COG1960@1,COG1960@2	PFAM acyl-CoA dehydrogenase domain protein	1.10.540.10	NA
PB_MBMC_217_174	WP_014955679.1 MULTISPECIES: CoA transferase [Desulfobacula]	NA	K15570	naphthyl-2-methylsuccinate CoA transferase subunit [EC:2.8.3.-]	NA	NA	NA	NA	NA	NA	PF02515.18	CoA_transf_3	NA	NA	COG1804	Predicted acyl-CoA transferases/carnitine dehydratase	2.8.3.15	NA	1MU2K@1224,2MPYC@213118,2WMAN@28221,42NP0@68525,COG1804@1,COG1804@2	CoA-transferase family III	3.30.1540.10	NA
PB_MBMC_217_175	WP_014956019.1 MULTISPECIES: CoA transferase [Desulfobacula]	NA	K15569	naphthyl-2-methylsuccinate CoA transferase subunit [EC:2.8.3.-]	NA	NA	NA	NA	NA	NA	PF02515.18	CoA_transf_3	NA	NA	COG1804	Predicted acyl-CoA transferases/carnitine dehydratase	2.8.3.15	NA	1MU2K@1224,2X6F7@28221,43B11@68525,COG1804@1,COG1804@2	CoA-transferase family III	3.40.50.10540	NA
PB_MBMC_217_176	WP_014955677.1 SDR family oxidoreductase [Desulfobacula toluolica]	NA	K07548	2-[hydroxy(phenyl)methyl]-succinyl-CoA dehydrogenase BbsD subunit [EC:1.1.1.35]	NA	NA	NA	NA	NA	NA	PF13561.7	adh_short_C2	NA	NA	COG1028	Dehydrogenases with different specificities (related to short-chain alcohol dehydrogenases)		NA	1NXPE@1224,2VRF8@28216,COG1028@1,COG1028@2	KR domain	3.40.50.720	NA
PB_MBMC_217_177	WP_014956017.1 MULTISPECIES: SDR family oxidoreductase [Desulfobacula]	NA	K07547	2-[hydroxy(phenyl)methyl]-succinyl-CoA dehydrogenase BbsC subunit [EC:1.1.1.35]	NA	NA	NA	NA	NA	NA	PF13561.7	adh_short_C2	NA	NA	COG1028	Dehydrogenases with different specificities (related to short-chain alcohol dehydrogenases)		NA	1RIHG@1224,2WP2K@28221,42TAX@68525,COG1028@1,COG1028@2	Enoyl-(Acyl carrier protein) reductase	3.40.50.720	NA
PB_MBMC_217_178	WP_014955675.1 thiolase family protein [Desulfobacula toluolica]	NA	K15575	naphthyl-2-oxomethyl-succinyl-CoA thiolase subunit [EC:2.3.1.-]	NA	NA	NA	NA	NA	NA	PF00108.24,PF02803.19	Thiolase_N,Thiolase_C	NA	NA	COG0183	Acetyl-CoA acetyltransferase	2.3.1.9	NA	1MU8C@1224,2WJVI@28221,42QX5@68525,COG0183@1,COG0183@2	Belongs to the thiolase family	3.40.47.10	NA
PB_MBMC_217_179	WP_014956015.1 MULTISPECIES: hydroxybenzylsuccinyl-CoA thiolase subunit A BhsA [Desulfobacula]	NA	K07549	benzoylsuccinyl-CoA thiolase BbsA subunit [EC:2.3.1.-]	NA	NA	NA	NA	NA	NA	PF12172.9,PF01796.18	DUF35_N,OB_aCoA_assoc	NA	NA	COG1545	Predicted nucleic-acid-binding protein containing a Zn-ribbon		NA	1RFF1@1224,2WN9R@28221,42RS5@68525,COG1545@1,COG1545@2	DUF35 OB-fold domain, acyl-CoA-associated	NA	NA
PB_MBMC_217_180	NA	NA	NA	NA	NA	NA	NA	NA	NA	NA	NA	NA	NA	NA	NA	NA	NA	NA	NA	NA	NA	NA
PB_MBMC_217_181	OHD94827.1 hypothetical protein A2019_06365 [Sulfurimonas sp. GWF2_37_8]	NA	K20444	O-antigen biosynthesis protein [EC:2.4.1.-]	GT2_Glycos_transf_2(781-897)	NA	GT2(16)	NA	GT2	NA	PF13578.7,PF00535.27	Methyltransf_24,Glycos_transf_2	NA	NA	COG1196	Chromosome segregation ATPases		NA	1MZSD@1224,2YNN5@29547,42Q1D@68525,COG1215@1,COG1215@2,COG1216@1,COG1216@2	Glycosyltransferase like family 2	3.90.550.10	NA
PB_MBMC_217_182	WP_027985656.1 ATP-binding cassette domain-containing protein [delta proteobacterium PSCGC 5451]	NA	K09693	teichoic acid transport system ATP-binding protein [EC:7.5.2.4]	NA	NA	NA	NA	NA	NA	PF00005.28,PF00005.28	ABC_tran,ABC_tran	TIGR01189	ccmA: heme ABC exporter, ATP-binding protein CcmA	COG1134	ABC-type polysaccharide/polyol phosphate transport system, ATPase component	3.6.3.38,3.6.3.40	NA	1TQKK@1239,24A5V@186801,COG1134@1,COG1134@2	ABC-type polysaccharide polyol phosphate transport system ATPase component	3.40.50.300	NA
PB_MBMC_217_183	RLJ02295.1 hypothetical protein DRP08_04680 [Candidatus Aenigmarchaeota archaeon]	NA	K05685	macrolide transport system ATP-binding/permease protein [EC:3.6.3.-]	NA	NA	NA	NA	NA	NA	PF12704.8	MacB_PCD	NA	NA	COG0577	ABC-type antimicrobial peptide transport system, permease component		NA	1PBKH@1224,1T1FT@1236,468D5@72275,COG0577@1,COG0577@2	MacB-like periplasmic core domain	NA	NA
PB_MBMC_217_184	TDI85323.1 FtsX-like permease family protein [Caldithrix sp.]	NA	K05685	macrolide transport system ATP-binding/permease protein [EC:3.6.3.-]	NA	NA	NA	NA	NA	NA	PF12704.8,PF02687.22	MacB_PCD,FtsX	NA	NA	COG0577	ABC-type antimicrobial peptide transport system, permease component		NA	1PBKH@1224,1T1FT@1236,468D5@72275,COG0577@1,COG0577@2	MacB-like periplasmic core domain	NA	NA
PB_MBMC_217_185	RQW03266.1 efflux RND transporter periplasmic adaptor subunit [Calditrichaeota bacterium]	NA	K02005	HlyD family secretion protein	NA	NA	NA	NA	NA	NA	PF16576.6	HlyD_D23	TIGR01730	RND_mfp: efflux transporter, RND family, MFP subunit	COG1566	Multidrug resistance efflux pump		NA	1MU8D@1224,1RN0E@1236,466RG@72275,COG0845@1,COG0845@2	Belongs to the membrane fusion protein (MFP) (TC 8.A.1) family	2.40.30.170	NA
PB_MBMC_217_186	KPL02021.1 hypothetical protein AMJ90_06985 [candidate division Zixibacteria bacterium SM23_73_2]	NA	K14744	prophage endopeptidase [EC:3.4.-.-]	NA	NA	NA	NA	NA	NA	NA	NA	NA	NA	NA	NA	NA	NA	NA	NA	NA	NA
PB_MBMC_217_187	RJR30826.1 hypothetical protein C4574_01825 [Candidatus Latescibacteria bacterium]	NA	NA	NA	NA	NA	NA	NA	NA	NA	NA	NA	NA	NA	NA	NA		NA	28KE7@1,2NPZB@2323,2ZA0G@2		2.60.40.4070	NA
PB_MBMC_217_188	OQX84562.1 hypothetical protein B6D63_04245 [Candidatus Latescibacteria bacterium 4484_7]	NA	K06076	long-chain fatty acid transport protein	NA	NA	NA	NA	NA	NA	PF03687.14	UPF0164	NA	NA	NA	NA		NA	2NRA4@2323,COG2067@1,COG2067@2	PFAM Uncharacterised protein family (UPF0164)	2.40.160.60	NA
PB_MBMC_217_189	RJR30829.1 MotA/TolQ/ExbB proton channel family protein [Candidatus Latescibacteria bacterium]	NA	K03561	biopolymer transport protein ExbB	NA	NA	NA	NA	NA	NA	PF01618.17	MotA_ExbB	NA	NA	COG0811	Biopolymer transport proteins		NA	COG0811@1,COG0811@2	bacteriocin transport	NA	NA
PB_MBMC_217_190	OQX84560.1 hypothetical protein B6D63_04230 [Candidatus Latescibacteria bacterium 4484_7]	NA	K03559	biopolymer transport protein ExbD	NA	NA	NA	NA	NA	NA	PF02472.17	ExbD	NA	NA	NA	NA	NA	NA	NA	NA	NA	NA
PB_MBMC_217_191	OQX84560.1 hypothetical protein B6D63_04230 [Candidatus Latescibacteria bacterium 4484_7]	NA	K03559	biopolymer transport protein ExbD	NA	NA	NA	NA	NA	NA	NA	NA	NA	NA	NA	NA	NA	NA	NA	NA	NA	NA
PB_MBMC_217_192	OQX84559.1 hypothetical protein B6D63_04225 [Candidatus Latescibacteria bacterium 4484_7]	NA	K03559	biopolymer transport protein ExbD	NA	NA	NA	NA	NA	NA	PF02472.17	ExbD	NA	NA	COG0848	Biopolymer transport protein		NA	2NRQH@2323,COG0848@1,COG0848@2	Biopolymer transport protein ExbD/TolR	NA	NA
PB_MBMC_217_193	RKZ06247.1 hypothetical protein DRQ05_05075 [bacterium]	NA	K03832	periplasmic protein TonB	NA	NA	NA	NA	NA	NA	PF03544.15	TonB_C	TIGR01352	tonB_Cterm: TonB family C-terminal domain	COG0810	Periplasmic protein TonB, links inner and outer membranes		NA	2NQ1D@2323,COG0810@1,COG0810@2	Gram-negative bacterial TonB protein C-terminal	3.30.1150.10	NA
PB_MBMC_217_194	NA	NA	K04161	5-hydroxytryptamine receptor 5	NA	NA	NA	NA	NA	NA	NA	NA	NA	NA	NA	NA	NA	NA	NA	NA	NA	NA
PB_MBMC_217_195	NA	NA	NA	NA	NA	NA	NA	NA	NA	NA	NA	NA	NA	NA	NA	NA	NA	NA	NA	NA	NA	NA
PB_MBMC_217_196	RKZ08563.1 primosomal protein N' [bacterium]	NA	K04066	primosomal protein N' (replication factor Y) (superfamily II helicase) [EC:3.6.4.-]	NA	NA	NA	NA	NA	NA	PF17764.2,PF00270.30	PriA_3primeBD,DEAD	TIGR00595	priA: primosomal protein N'	COG1198	Primosomal protein N' (replication factor Y) - superfamily II helicase		NA	1MUUZ@1224,2WJ4G@28221,42MNH@68525,43U9D@69541,COG1198@1,COG1198@2	Involved in the restart of stalled replication forks. Recognizes and binds the arrested nascent DNA chain at stalled replication forks. It can open the DNA duplex, via its helicase activity, and promote assembly of the primosome and loading of the major replicative helicase DnaB onto DNA	3.40.50.300	NA
PB_MBMC_217_197	OQX85499.1 hypothetical protein B6D63_02120 [Candidatus Latescibacteria bacterium 4484_7]	NA	K07658	two-component system, OmpR family, alkaline phosphatase synthesis response regulator PhoP	NA	NA	NA	NA	NA	NA	PF00072.25	Response_reg	NA	NA	COG0745	Response regulators consisting of a CheY-like receiver domain and a winged-helix DNA-binding domain		NA	1TPWS@1239,25AZ2@186801,3WAJ5@53433,COG0745@1,COG0745@2	PFAM response regulator receiver	3.40.50.2300	NA
PB_MBMC_217_198	OQX85500.1 hypothetical protein B6D63_02125 [Candidatus Latescibacteria bacterium 4484_7]	NA	K07652	two-component system, OmpR family, sensor histidine kinase VicK [EC:2.7.13.3]	NA	NA	NA	NA	NA	NA	PF00512.26,PF02518.27,PF13185.7,PF13487.7	HisKA,HATPase_c,GAF_2,HD_5	NA	NA	COG0642	Signal transduction histidine kinase		NA	1UQJH@1239,248UM@186801,3WHN6@541000,COG0642@1,COG1609@1,COG1609@2,COG2205@2,COG3437@1,COG3437@2	PhoQ Sensor	1.10.3210.10	NA
PB_MBMC_217_199	OQX85501.1 hypothetical protein B6D63_02130 [Candidatus Latescibacteria bacterium 4484_7]	NA	K07814	putative two-component system response regulator	NA	NA	NA	NA	NA	NA	PF13487.7	HD_5	NA	NA	COG2206	HD-GYP domain	2.7.13.3	NA	2GCEF@200918,COG0834@1,COG0834@2,COG2206@1,COG2206@2	Bacterial extracellular solute-binding proteins, family 3	1.10.3210.10	NA
PB_MBMC_217_200	PID88367.1 translational GTPase TypA [Bacteroidia bacterium]	NA	K06207	GTP-binding protein	NA	NA	NA	NA	NA	NA	PF00009.28	GTP_EFTU	NA	NA	COG1217	Predicted membrane GTPase involved in stress response		NA	47KWA@768503,4NDVM@976,COG1217@1,COG1217@2	GTP-binding protein TypA	3.40.50.300	NA
PB_MBMC_217_201	RLD79634.1 hypothetical protein DRJ15_08955 [Bacteroidetes bacterium]	NA	K05340	glucose uptake protein	NA	NA	NA	NA	NA	NA	NA	NA	NA	NA	NA	NA		NA	28MU3@1,2ZB22@2,4NF8V@976	Psort location CytoplasmicMembrane, score 10.00	NA	NA
PB_MBMC_217_202	OFX36336.1 hypothetical protein A2W92_15400 [Bacteroidetes bacterium GWA2_42_15]	NA	K01193	beta-fructofuranosidase [EC:3.2.1.26]	NA	NA	NA	NA	NA	NA	PF02638.16	GHL10	NA	NA	COG1649	Uncharacterized protein conserved in bacteria	3.2.1.51	NA	COG3669@1,COG3669@2	Alpha-L-fucosidase	3.20.20.80	NA
PB_MBMC_217_203	OQX85616.1 hypothetical protein B6D60_07560 [candidate division KSB1 bacterium 4484_87]	NA	K16213	cellobiose epimerase [EC:5.1.3.11]	GH141(28-346)+GH141(353-535)	NA	-	NA	-	NA	PF13229.7,PF07221.12	Beta_helix,GlcNAc_2-epim	NA	NA	COG2942	N-acyl-D-glucosamine 2-epimerase		NA	2IUWR@203494,46TGV@74201,COG3420@1,COG3420@2	Right handed beta helix region	1.50.10.10	NA
PB_MBMC_217_204	OPX22922.1 hypothetical protein B1H03_03140 [Planctomycetales bacterium 4484_113]	NA	K06519	solute carrier family 3, member 2	NA	NA	NA	NA	NA	NA	PF02638.16	GHL10	NA	NA	COG1649	Uncharacterized protein conserved in bacteria		NA	2GKNP@201174,4F2YB@85016,COG1649@1,COG1649@2	Glycosyl hydrolase-like 10	3.20.20.80	NA
PB_MBMC_217_205	TSA35557.1 hypothetical protein D4R64_09285 [Porphyromonadaceae bacterium]	NA	NA	NA	NA	NA	NA	NA	NA	NA	NA	NA	NA	NA	NA	NA	NA	NA	NA	NA	NA	NA
PB_MBMC_217_206	NA	NA	K09746	uncharacterized protein	NA	NA	NA	NA	NA	NA	NA	NA	NA	NA	NA	NA	NA	NA	NA	NA	NA	NA
PB_MBMC_217_207	RJR29427.1 16S rRNA (cytosine(1402)-N(4))-methyltransferase RsmH [Candidatus Latescibacteria bacterium]	NA	K03438	16S rRNA (cytosine1402-N4)-methyltransferase [EC:2.1.1.199]	NA	NA	NA	NA	NA	NA	PF01795.20	Methyltransf_5	TIGR00006	TIGR00006: 16S rRNA (cytosine(1402)-N(4))-methyltransferase	COG0275	Predicted S-adenosylmethionine-dependent methyltransferase involved in cell envelope biogenesis	2.1.1.199	NA	1TNZV@1239,248B5@186801,36E4H@31979,COG0275@1,COG0275@2	Specifically methylates the N4 position of cytidine in position 1402 (C1402) of 16S rRNA	3.40.50.150	NA
PB_MBMC_217_208	OQX84270.1 hypothetical protein B6D63_04995 [Candidatus Latescibacteria bacterium 4484_7]	NA	K19726	serine/homoserine O-acetyltransferase [EC:2.3.1.30 2.3.1.31]	NA	NA	NA	NA	NA	NA	NA	NA	NA	NA	NA	NA	NA	NA	NA	NA	NA	NA
PB_MBMC_217_209	OQX84269.1 hypothetical protein B6D63_04990 [Candidatus Latescibacteria bacterium 4484_7]	NA	K08384	stage V sporulation protein D (sporulation-specific penicillin-binding protein)	NA	NA	NA	NA	NA	NA	PF03717.16,PF00905.23,PF03793.20	PBP_dimer,Transpeptidase,PASTA	NA	NA	COG0768	Cell division protein FtsI/penicillin-binding protein 2	3.4.16.4	NA	2NNWR@2323,COG0768@1,COG0768@2	Penicillin-binding Protein dimerisation domain	3.30.450.330	NA
PB_MBMC_217_210	OQX84268.1 UDP-N-acetylmuramoyl-L-alanyl-D-glutamate--2,6-diaminopimelate ligase [Candidatus Latescibacteria bacterium 4484_7]	NA	K01928	UDP-N-acetylmuramoyl-L-alanyl-D-glutamate--2,6-diaminopimelate ligase [EC:6.3.2.13]	NA	NA	NA	NA	NA	NA	PF01225.26,PF08245.13,PF02875.22	Mur_ligase,Mur_ligase_M,Mur_ligase_C	TIGR01085	murE: UDP-N-acetylmuramyl-tripeptide synthetase	COG0769	UDP-N-acetylmuramyl tripeptide synthase	6.3.2.10,6.3.2.13	NA	1TPQE@1239,26R8F@186822,4H9T1@91061,COG0769@1,COG0769@2	Catalyzes the addition of meso-diaminopimelic acid to the nucleotide precursor UDP-N-acetylmuramoyl-L-alanyl-D-glutamate (UMAG) in the biosynthesis of bacterial cell-wall peptidoglycan	3.40.1190.10	NA
PB_MBMC_217_211	RKZ06969.1 hypothetical protein DRQ05_03895 [bacterium]	NA	K01929	UDP-N-acetylmuramoyl-tripeptide--D-alanyl-D-alanine ligase [EC:6.3.2.10]	NA	NA	NA	NA	NA	NA	PF01225.26,PF08245.13	Mur_ligase,Mur_ligase_M	NA	NA	COG0770	UDP-N-acetylmuramyl pentapeptide synthase	6.3.2.10	NA	1VT78@1239,1ZCC3@1386,4HACR@91061,COG0770@1,COG0770@2	Involved in cell wall formation. Catalyzes the final step in the synthesis of UDP-N-acetylmuramoyl-pentapeptide, the precursor of murein	3.40.1190.10	NA
PB_MBMC_217_212	WP_128211185.1 peptidylprolyl isomerase [Clostridium sp. CT4]	NA	K07533	foldase protein PrsA [EC:5.2.1.8]	NA	NA	NA	NA	NA	NA	PF13145.7	Rotamase_2	NA	NA	NA	NA	5.2.1.8	NA	1TX3R@1239,1ZRKZ@1386,4IQKZ@91061,COG0760@1,COG0760@2	Plays a major role in protein secretion by helping the post-translocational extracellular folding of several secreted proteins	1.10.4030.10	NA
PB_MBMC_217_213	KPL18654.1 hypothetical protein AMJ92_06925 [candidate division Zixibacteria bacterium SM23_81]	NA	K03769	peptidyl-prolyl cis-trans isomerase C [EC:5.2.1.8]	NA	NA	NA	NA	NA	NA	PF13616.7	Rotamase_3	NA	NA	COG0760	Parvulin-like peptidyl-prolyl isomerase	5.2.1.8	NA	1MZDK@1224,2WNPA@28221,42RP3@68525,43T4C@69541,COG0760@1,COG0760@2	PFAM PpiC-type peptidyl-prolyl cis-trans isomerase	3.10.50.40	NA
PB_MBMC_217_214	RKY67331.1 hypothetical protein DRQ02_07510 [Candidatus Latescibacteria bacterium]	NA	K03771	peptidyl-prolyl cis-trans isomerase SurA [EC:5.2.1.8]	NA	NA	NA	NA	NA	NA	PF13624.7,PF00639.22,PF00639.22	SurA_N_3,Rotamase,Rotamase	NA	NA	COG0760	Parvulin-like peptidyl-prolyl isomerase	5.2.1.8	NA	2NPFB@2323,COG0760@1,COG0760@2	PPIC-type PPIASE domain	3.10.50.40	NA
PB_MBMC_217_215	RMG03365.1 RNA-binding S4 domain-containing protein [Acidobacteria bacterium]	NA	K04762	ribosome-associated heat shock protein Hsp15	NA	NA	NA	NA	NA	NA	PF01479.26	S4	NA	NA	NA	NA	NA	NA	NA	NA	3.10.290.10	NA
PB_MBMC_217_216	RKZ05392.1 4-hydroxythreonine-4-phosphate dehydrogenase PdxA [bacterium]	NA	K00097	4-hydroxythreonine-4-phosphate dehydrogenase [EC:1.1.1.262]	NA	NA	NA	NA	NA	NA	PF04166.13	PdxA	TIGR00557	pdxA: 4-hydroxythreonine-4-phosphate dehydrogenase PdxA	COG1995	Pyridoxal phosphate biosynthesis protein	1.1.1.262,1.1.1.408,1.1.1.409	NA	1JZ6W@119045,1MXGJ@1224,2TUEU@28211,COG1995@1,COG1995@2	PFAM Pyridoxal phosphate biosynthetic protein PdxA	3.40.718.10	NA
PB_MBMC_217_217	RKZ05393.1 cell division ATP-binding protein FtsE [bacterium]	NA	K09812	cell division transport system ATP-binding protein	NA	NA	NA	NA	NA	NA	PF00005.28	ABC_tran	NA	NA	COG2884	Predicted ATPase involved in cell division		NA	2NP95@2323,COG2884@1,COG2884@2	ATPases associated with a variety of cellular activities	3.40.50.300	NA
PB_MBMC_217_218	RKZ05391.1 hypothetical protein DRQ05_06495, partial [bacterium]	NA	K09811	cell division transport system permease protein	NA	NA	NA	NA	NA	NA	PF18075.2	FtsX_ECD	NA	NA	COG2177	Cell division protein		NA	1TPND@1239,4H36P@909932,COG2177@1,COG2177@2	Part of the ABC transporter FtsEX involved in asymmetric cellular division facilitating the initiation of sporulation	3.30.70.3040	NA
PB_MBMC_217_219	RLC97818.1 hypothetical protein DRI46_12360 [Chloroflexi bacterium]	NA	K22719	murein hydrolase activator	NA	NA	NA	NA	NA	NA	PF01551.23	Peptidase_M23	NA	NA	COG4942	Membrane-bound metallopeptidase		NA	2NPDY@2323,COG4942@1,COG4942@2	Peptidase family M23	2.70.70.10	NA
PB_MBMC_217_220	RLC97817.1 hypothetical protein DRI46_12355 [Chloroflexi bacterium]	NA	K02341	DNA polymerase III subunit delta' [EC:2.7.7.7]	NA	NA	NA	NA	NA	NA	PF13177.7	DNA_pol3_delta2	NA	NA	COG2812	DNA polymerase III, gamma/tau subunits	2.7.7.7	NA	1VCQC@1239,248U4@186801,42FRN@68295,COG2812@1,COG2812@2	TIGRFAM DNA polymerase III, delta prime subunit	3.40.50.300	NA
PB_MBMC_217_221	RKZ07160.1 stage 0 sporulation protein [bacterium]	NA	K05594	ElaB protein	NA	NA	NA	NA	NA	NA	PF04468.13	PSP1	NA	NA	COG1774	Uncharacterized homolog of PSP1		NA	1TP1V@1239,247Q6@186801,260CA@186807,COG1774@1,COG1774@2	pfam psp1	NA	NA
PB_MBMC_217_222	RKZ07161.1 methionine--tRNA ligase [bacterium]	NA	K01874	methionyl-tRNA synthetase [EC:6.1.1.10]	NA	NA	NA	NA	NA	NA	PF00133.23,PF09334.12	tRNA-synt_1,tRNA-synt_1g	TIGR00398	metG: methionine--tRNA ligase	COG0143	Methionyl-tRNA synthetase	6.1.1.10,6.1.1.20	NA	1TPA1@1239,26DSR@186818,4H9VC@91061,COG0073@1,COG0073@2,COG0143@1,COG0143@2	Is required not only for elongation of protein synthesis but also for the initiation of all mRNA translation through initiator tRNA(fMet) aminoacylation	3.40.50.620	NA
PB_MBMC_217_223	RKZ07162.1 radical SAM protein [bacterium]	NA	K03424	TatD DNase family protein [EC:3.1.21.-]	NA	NA	NA	NA	NA	NA	PF01026.22,PF04055.22,PF13394.7	TatD_DNase,Radical_SAM,Fer4_14	TIGR00010	TIGR00010: hydrolase, TatD family	COG0084	Mg-dependent DNase		NA	3J0KM@40117,COG0084@1,COG0084@2,COG0535@1,COG0535@2	TatD related DNase	3.20.20.140	NA
PB_MBMC_217_224	OGQ18480.1 hypothetical protein A3B70_02115 [Deltaproteobacteria bacterium RIFCSPHIGHO2_02_FULL_40_11]	NA	K07451	5-methylcytosine-specific restriction enzyme A [EC:3.1.21.-]	NA	NA	NA	NA	NA	NA	PF13395.7	HNH_4	NA	NA	NA	NA		NA	1P9DV@1224,2WXXR@28221,432XA@68525,COG1403@1,COG1403@2	HNH nucleases	3.30.40.60	NA
PB_MBMC_217_225	KPK30180.1 serine dehydratase [Nitrospira bacterium SG8_3]	NA	K12235	serine racemase [EC:5.1.1.18]	NA	NA	NA	NA	NA	NA	PF00291.26	PALP	NA	NA	COG1171	Threonine dehydratase	4.3.1.19	NA	2FX64@200643,4NEY2@976,COG1171@1,COG1171@2	Pyridoxal-phosphate dependent enzyme	3.40.50.1100	NA
PB_MBMC_217_226	RJR31940.1 hypothetical protein C4574_00535 [Candidatus Latescibacteria bacterium]	NA	NA	NA	NA	NA	NA	NA	NA	NA	NA	NA	NA	NA	NA	NA	NA	NA	NA	NA	NA	NA
PB_MBMC_217_227	RJR29715.1 flavin reductase family protein [Candidatus Latescibacteria bacterium]	NA	K23470	4-hydroxyphenylacetate 3-hydroxylase, reductase component [EC:1.5.1.36]	NA	NA	NA	NA	NA	NA	PF01613.19	Flavin_Reduct	NA	NA	COG1853	Conserved protein/domain typically associated with flavoprotein oxygenases, DIM6/NTAB family		NA	1V1EA@1239,24FWS@186801,3WIF0@541000,COG1853@1,COG1853@2	Flavin reductase-like protein	2.30.110.10	NA
PB_MBMC_217_228	RJR29713.1 vitamin B12-dependent ribonucleotide reductase [Candidatus Latescibacteria bacterium]	NA	K00525	ribonucleoside-diphosphate reductase alpha chain [EC:1.17.4.1]	NA	NA	NA	NA	NA	NA	PF02867.16,PF12637.8	Ribonuc_red_lgC,TSCPD	TIGR02504	NrdJ_Z: ribonucleoside-diphosphate reductase, adenosylcobalamin-dependent	COG0209	Ribonucleotide reductase, alpha subunit	1.17.4.1	NA	1MUJ8@1224,2MR9G@213462,2WJRT@28221,42N8M@68525,COG0209@1,COG0209@2	Catalyzes the reduction of ribonucleotides to deoxyribonucleotides. May function to provide a pool of deoxyribonucleotide precursors for DNA repair during oxygen limitation and or for immediate growth after restoration of oxygen	3.20.70.20	NA
PB_MBMC_217_229	OQX86053.1 hypothetical protein B6D63_00830 [Candidatus Latescibacteria bacterium 4484_7]	NA	K02851	UDP-GlcNAc:undecaprenyl-phosphate/decaprenyl-phosphate GlcNAc-1-phosphate transferase [EC:2.7.8.33 2.7.8.35]	NA	NA	NA	NA	NA	NA	NA	NA	NA	NA	NA	NA	NA	NA	NA	NA	NA	NA
PB_MBMC_217_230	RKZ08889.1 UDP-N-acetylglucosamine 2-epimerase (non-hydrolyzing) [bacterium]	NA	K01791	UDP-N-acetylglucosamine 2-epimerase (non-hydrolysing) [EC:5.1.3.14]	NA	NA	NA	NA	NA	NA	PF02350.20	Epimerase_2	TIGR00236	wecB: UDP-N-acetylglucosamine 2-epimerase	COG0381	UDP-N-acetylglucosamine 2-epimerase	5.1.3.14	NA	1FDZG@1090,COG0381@1,COG0381@2	Belongs to the UDP-N-acetylglucosamine 2-epimerase family	3.40.50.2000	NA
PB_MBMC_217_231	OQX86055.1 dTDP-glucose 4,6-dehydratase [Candidatus Latescibacteria bacterium 4484_7]	NA	K01710	dTDP-glucose 4,6-dehydratase [EC:4.2.1.46]	NA	NA	NA	NA	NA	NA	PF16363.6	GDP_Man_Dehyd	TIGR01181	dTDP_gluc_dehyt: dTDP-glucose 4,6-dehydratase	COG1088	dTDP-D-glucose 4,6-dehydratase	4.2.1.46,4.2.1.76	NA	2NNRC@2323,COG1088@1,COG1088@2	Belongs to the NAD(P)-dependent epimerase dehydratase family. dTDP-glucose dehydratase subfamily	3.40.50.720	NA
PB_MBMC_217_232	NA	NA	NA	NA	NA	NA	NA	NA	NA	NA	NA	NA	NA	NA	NA	NA	NA	NA	NA	NA	NA	NA
PB_MBMC_217_233	RKZ06044.1 UDP-glucose 6-dehydrogenase [bacterium]	NA	K00012	UDPglucose 6-dehydrogenase [EC:1.1.1.22]	-	NA	-	NA	GT2	NA	PF03721.15,PF00984.20,PF03720.16	UDPG_MGDP_dh_N,UDPG_MGDP_dh,UDPG_MGDP_dh_C	TIGR03026	NDP-sugDHase: nucleotide sugar dehydrogenase	COG1004	Predicted UDP-glucose 6-dehydrogenase	1.1.1.22	NA	3J0EJ@40117,COG1004@1,COG1004@2	Belongs to the UDP-glucose GDP-mannose dehydrogenase family	3.40.50.720	NA
PB_MBMC_217_234	OQX86057.1 hypothetical protein B6D63_00855 [Candidatus Latescibacteria bacterium 4484_7]	NA	K15856	GDP-4-dehydro-6-deoxy-D-mannose reductase [EC:1.1.1.281]	NA	NA	NA	NA	NA	NA	PF16363.6	GDP_Man_Dehyd	NA	NA	COG1089	GDP-D-mannose dehydratase	1.1.1.281	NA	2NP6U@2323,COG1089@1,COG1089@2	Polysaccharide biosynthesis protein	3.90.25.10	NA
PB_MBMC_217_235	OQX86058.1 GDP-mannose 4,6-dehydratase [Candidatus Latescibacteria bacterium 4484_7]	NA	K15856	GDP-4-dehydro-6-deoxy-D-mannose reductase [EC:1.1.1.281]	NA	NA	NA	NA	NA	NA	PF16363.6	GDP_Man_Dehyd	NA	NA	COG1089	GDP-D-mannose dehydratase	1.1.1.281,4.2.1.47	NA	2NP6U@2323,COG1089@1,COG1089@2	Polysaccharide biosynthesis protein	3.40.50.720	NA
PB_MBMC_217_236	RKZ05595.1 RNA polymerase sigma factor RpoD [bacterium]	NA	K03086	RNA polymerase primary sigma factor	NA	NA	NA	NA	NA	NA	PF04542.15,PF04539.17,PF04545.17	Sigma70_r2,Sigma70_r3,Sigma70_r4	TIGR02393	RpoD_Cterm: RNA polymerase sigma factor RpoD	COG0568	DNA-directed RNA polymerase, sigma subunit (sigma70/sigma32)		NA	1MVNJ@1224,2WJ0E@28221,2YUHI@29,42N2S@68525,COG0568@1,COG0568@2	Sigma factors are initiation factors that promote the attachment of RNA polymerase to specific initiation sites and are then released. This sigma factor is the primary sigma factor during exponential growth	1.10.601.10	NA
PB_MBMC_217_237	OGU27160.1 hypothetical protein A2057_05130 [Ignavibacteria bacterium GWA2_35_9]	NA	NA	NA	NA	NA	NA	NA	NA	NA	PF14870.7	PSII_BNR	NA	NA	COG4447	Uncharacterized protein related to plant photosystem II stability/assembly factor	NA	NA	NA	NA	2.130.10.10	NA
PB_MBMC_217_238	PMP71203.1 hypothetical protein C0186_04085 [Thermodesulfovibrio aggregans]	NA	K07164	uncharacterized protein	NA	NA	NA	NA	NA	NA	PF02591.16	zf-RING_7	NA	NA	COG1579	Zn-ribbon protein, possibly nucleic acid-binding	3.5.4.16	NA	22U60@171550,2FPGP@200643,4NE36@976,COG1579@1,COG1579@2	Zinc ribbon domain	1.10.287.1490	NA
PB_MBMC_217_239	PZN21043.1 ribonuclease H [Proteobacteria bacterium]	NA	K22316	ribonuclease H / adenosylcobalamin/alpha-ribazole phosphatase [EC:3.1.26.4 3.1.3.73]	NA	NA	NA	NA	NA	NA	PF13456.7	RVT_3	NA	NA	COG0328	Ribonuclease HI	3.1.26.4,3.1.3.73	NA	1MZD1@1224,2WQSU@28221,42UI6@68525,COG0328@1,COG0328@2	Ribonuclease H	3.30.420.10	NA
PB_MBMC_217_240	KPJ60867.1 hypothetical protein AMJ46_03955 [Latescibacteria bacterium DG_63]	NA	NA	NA	NA	NA	NA	NA	NA	NA	NA	NA	NA	NA	NA	NA	3.4.24.40	NA	2NRZP@2323,COG2885@1,COG2885@2,COG5276@1,COG5276@2	Hep Hag repeat protein	NA	NA
PB_MBMC_217_241	TAA75138.1 Cytochrome C biogenesis protein transmembrane region [Candidatus Electronema sp. GS]	NA	K06196	cytochrome c-type biogenesis protein	NA	NA	NA	NA	NA	NA	PF13386.7	DsbD_2	NA	NA	NA	NA	1.8.1.8	NA	1QJ3E@1224,1TH0Z@1236,2QDT4@267890,COG4232@1,COG4232@2	PFAM cytochrome c biogenesis protein, transmembrane region	NA	NA
PB_MBMC_217_242	OQX92290.1 hypothetical protein B6D58_03615 [candidate division Zixibacteria bacterium 4484_95]	NA	K09658	dolichol phosphate-mannose biosynthesis regulatory protein	NA	NA	NA	NA	NA	NA	NA	NA	NA	NA	NA	NA		NA	2DPAK@1,33193@2		NA	NA
PB_MBMC_217_243	OGV56395.1 redox-active disulfide protein 2 [Lentisphaerae bacterium GWF2_44_16]	NA	NA	NA	NA	NA	NA	NA	NA	NA	PF13192.7	Thioredoxin_3	TIGR00412	redox_disulf_2: redox-active disulfide protein 2	NA	NA		NA	1N728@1224,2MD57@213115,2WRJR@28221,42V0C@68525,COG0526@1,COG0526@2	TIGRFAM redox-active disulfide protein 2	3.40.30.10	NA
PB_MBMC_217_244	WP_130596901.1 hypothetical protein [Verrucomicrobia bacterium S94]	NA	K07089	uncharacterized protein	NA	NA	NA	NA	NA	NA	PF03773.14	ArsP_1	NA	NA	COG0701	Predicted permeases		NA	1MUN8@1224,2MJ1N@213118,2WJXG@28221,42N6E@68525,COG0701@1,COG0701@2	Predicted permease	NA	NA
PB_MBMC_217_245	RLD36253.1 hypothetical protein DRI83_05645 [Bacteroidetes bacterium]	NA	K02585	nitrogen fixation protein NifB	NA	NA	NA	NA	NA	NA	PF02579.18	Nitro_FeMo-Co	NA	NA	NA	NA		NA	1VPTA@1239,24VUV@186801,42IBF@68295,COG1433@1,COG1433@2	Dinitrogenase iron-molybdenum cofactor	3.30.420.130	NA
PB_MBMC_217_246	OQX83145.1 methylenetetrahydrofolate--tRNA-(uracil(54)-C(5))-methyltransferase (FADH(2)-oxidizing) TrmFO [Candidatus Latescibacteria bacterium 4484_7]	NA	K04094	methylenetetrahydrofolate--tRNA-(uracil-5-)-methyltransferase [EC:2.1.1.74]	NA	NA	NA	NA	NA	NA	PF01134.23	GIDA	TIGR00137	gid_trmFO: tRNA:m(5)U-54 methyltransferase	COG1206	NAD(FAD)-utilizing enzyme possibly involved in translation	2.1.1.74	NA	1TP67@1239,4H39S@909932,COG1206@1,COG1206@2	Catalyzes the folate-dependent formation of 5-methyl- uridine at position 54 (M-5-U54) in all tRNAs	3.50.50.60	NA
PB_MBMC_217_247	RJR28619.1 type I DNA topoisomerase [Candidatus Latescibacteria bacterium]	NA	K03168	DNA topoisomerase I [EC:5.6.2.1]	NA	NA	NA	NA	NA	NA	PF01751.23,PF01131.21,PF01396.20,PF01396.20,PF01396.20,PF01396.20	Toprim,Topoisom_bac,zf-C4_Topoisom,zf-C4_Topoisom,zf-C4_Topoisom,zf-C4_Topoisom	TIGR01051	topA_bact: DNA topoisomerase I	COG0550	Topoisomerase IA	5.99.1.2	NA	2NNS8@2323,COG0550@1,COG0550@2	Releases the supercoiling and torsional tension of DNA, which is introduced during the DNA replication and transcription, by transiently cleaving and rejoining one strand of the DNA duplex. Introduces a single-strand break via transesterification at a target site in duplex DNA. The scissile phosphodiester is attacked by the catalytic tyrosine of the enzyme, resulting in the formation of a DNA-(5'-phosphotyrosyl)-enzyme intermediate and the expulsion of a 3'-OH DNA strand. The free DNA strand then undergoes passage around the unbroken strand, thus removing DNA supercoils. Finally, in the religation step, the DNA 3'-OH attacks the covalent intermediate to expel the active-site tyrosine and restore the DNA phosphodiester backbone	2.70.20.10	NA
PB_MBMC_217_248	RJR28620.1 DUF494 family protein [Candidatus Latescibacteria bacterium]	NA	K03747	Smg protein	NA	NA	NA	NA	NA	NA	PF04361.14	DUF494	NA	NA	NA	NA	NA	NA	NA	NA	NA	NA
PB_MBMC_217_249	OQX83434.1 preprotein translocase subunit SecA [Candidatus Latescibacteria bacterium 4484_7]	NA	K03070	preprotein translocase subunit SecA [EC:7.4.2.8]	NA	NA	NA	NA	NA	NA	PF01043.21,PF07517.15,PF07516.14,PF02810.16	SecA_PP_bind,SecA_DEAD,SecA_SW,SEC-C	NA	NA	COG0653	Preprotein translocase subunit SecA (ATPase, RNA helicase)		NA	2NNRK@2323,COG0653@1,COG0653@2	Part of the Sec protein translocase complex. Interacts with the SecYEG preprotein conducting channel. Has a central role in coupling the hydrolysis of ATP to the transfer of proteins into and across the cell membrane, serving as an ATP-driven molecular motor driving the stepwise translocation of polypeptide chains across the membrane	3.40.50.300	NA
PB_MBMC_217_250	OFY12955.1 hypothetical protein A2X11_11440 [Bacteroidetes bacterium GWE2_42_24]	NA	NA	NA	NA	NA	NA	NA	NA	NA	NA	NA	NA	NA	NA	NA	2.6.1.16	NA	2J1SP@203682,COG2222@1,COG2222@2	sugar isomerase	NA	NA
PB_MBMC_217_251	PIE31710.1 RNA methyltransferase [candidate division KSB3 bacterium]	NA	K07444	putative N6-adenine-specific DNA methylase [EC:2.1.1.-]	NA	NA	NA	NA	NA	NA	PF02926.18,PF01170.19	THUMP,UPF0020	NA	NA	COG0116	Predicted N6-adenine-specific DNA methylase	2.1.1.173,2.1.1.264	NA	COG0116@1,COG0116@2	23S rRNA (guanine(2445)-N(2))-methyltransferase activity	3.30.2130.30	NA
PB_MBMC_217_252	KQC05946.1 hypothetical protein APR54_07905 [Candidatus Cloacimonas sp. SDB]	NA	K12972	glyoxylate/hydroxypyruvate reductase [EC:1.1.1.79 1.1.1.81]	NA	NA	NA	NA	NA	NA	PF02826.20	2-Hacid_dh_C	NA	NA	COG0111	Phosphoglycerate dehydrogenase and related dehydrogenases	1.1.1.399,1.1.1.79,1.1.1.81,1.1.1.95	NA	4NE9J@976,COG0111@1,COG0111@2	PFAM D-isomer specific 2-hydroxyacid dehydrogenase	3.40.50.720	NA
PB_MBMC_217_253	RMF34798.1 PKD domain-containing protein, partial [Chloroflexi bacterium]	NA	NA	NA	NA	NA	NA	NA	NA	NA	NA	NA	NA	NA	NA	NA	NA	NA	NA	NA	2.60.40.10	NA
PB_MBMC_217_254	OQY32559.1 hypothetical protein B6243_07335 [Anaerolineaceae bacterium 4572_5.2]	NA	NA	NA	NA	NA	NA	NA	NA	NA	PF02579.18	Nitro_FeMo-Co	NA	NA	NA	NA		NA	COG1433@1,COG1433@2	nitrogen fixation	3.30.420.130	NA
PB_MBMC_217_255	RPJ41556.1 tetratricopeptide repeat protein [Candidatus Latescibacteria bacterium]	NA	K09667	protein O-GlcNAc transferase [EC:2.4.1.255]	NA	NA	NA	NA	NA	NA	PF00515.29,PF13414.7,PF13432.7,PF13181.7	TPR_1,TPR_11,TPR_16,TPR_8	NA	NA	COG0457	Flp pilus assembly protein TadD, contains TPR repeats,FOG: TPR repeat	NA	NA	NA	NA	1.25.40.10	NA
PB_MBMC_217_256	TET43757.1 hypothetical protein E3J62_12455 [candidate division TA06 bacterium]	NA	NA	NA	NA	NA	NA	NA	NA	NA	PF14052.7	Caps_assemb_Wzi	NA	NA	NA	NA		NA	29YZ1@1,2NRNQ@2323,30KVZ@2	Capsule assembly protein Wzi	2.40.160.130	NA
PB_MBMC_217_257	OQX84982.1 hypothetical protein B6D63_03410 [Candidatus Latescibacteria bacterium 4484_7]	NA	K17105	geranylgeranylglycerol-phosphate geranylgeranyltransferase [EC:2.5.1.42]	NA	NA	NA	NA	NA	NA	PF01040.19	UbiA	NA	NA	COG0382	4-hydroxybenzoate polyprenyltransferase and related prenyltransferases	2.5.1.42	NA	23SVZ@183963,2XUHS@28890,COG0382@1,arCOG00476@2157	Prenyltransferase that catalyzes the transfer of the geranylgeranyl moiety of geranylgeranyl diphosphate (GGPP) to the C2 hydroxyl of (S)-3-O-geranylgeranylglyceryl phosphate (GGGP). This reaction is the second ether-bond-formation step in the biosynthesis of archaeal membrane lipids	1.10.357.140	NA
PB_MBMC_217_258	OQX84981.1 hypothetical protein B6D63_03405 [Candidatus Latescibacteria bacterium 4484_7]	NA	K06153	undecaprenyl-diphosphatase [EC:3.6.1.27]	NA	NA	NA	NA	NA	NA	PF02673.19	BacA	NA	NA	COG1968	Uncharacterized bacitracin resistance protein	3.6.1.27	NA	1MX02@1224,2MJE6@213118,2WPKC@28221,42N67@68525,COG1968@1,COG1968@2	Catalyzes the dephosphorylation of undecaprenyl diphosphate (UPP). Confers resistance to bacitracin	NA	NA
PB_MBMC_217_259	RJR30505.1 valine--tRNA ligase [Candidatus Latescibacteria bacterium]	NA	K01873	valyl-tRNA synthetase [EC:6.1.1.9]	-	NA	-	NA	GT13	NA	PF00133.23	tRNA-synt_1	TIGR00422	valS: valine--tRNA ligase	COG0525	Valyl-tRNA synthetase	6.1.1.9	NA	1TPN4@1239,248VC@186801,3WA6Y@53433,COG0525@1,COG0525@2	amino acids such as threonine, to avoid such errors, it has a posttransfer editing activity that hydrolyzes mischarged Thr-tRNA(Val) in a tRNA-dependent manner	3.40.50.620	NA
PB_MBMC_217_260	NA	NA	NA	NA	NA	NA	NA	NA	NA	NA	NA	NA	NA	NA	NA	NA	NA	NA	NA	NA	NA	NA
PB_MBMC_217_261	OGP85721.1 hypothetical protein A2Y95_02935 [Deltaproteobacteria bacterium RBG_13_65_10]	NA	NA	NA	NA	NA	NA	NA	NA	NA	NA	NA	NA	NA	NA	NA		NA	2E6X5@1,331GM@2,3Y5N8@57723		NA	NA
PB_MBMC_217_262	OQX84728.1 6-phosphofructokinase [Candidatus Latescibacteria bacterium 4484_7]	NA	K21071	ATP-dependent phosphofructokinase / diphosphate-dependent phosphofructokinase [EC:2.7.1.11 2.7.1.90]	NA	NA	NA	NA	NA	NA	PF00365.21	PFK	TIGR02483	PFK_mixed: phosphofructokinase	COG0205	6-phosphofructokinase	2.7.1.11,2.7.1.90	NA	1MVN3@1224,2WJA1@28221,42Q5V@68525,43TVR@69541,COG0205@1,COG0205@2	Catalyzes the phosphorylation of D-fructose 6-phosphate to fructose 1,6-bisphosphate by ATP, the first committing step of glycolysis	3.40.50.450	NA
PB_MBMC_217_263	RJR27347.1 DUF11 domain-containing protein [Candidatus Latescibacteria bacterium]	NA	NA	NA	NA	NA	NA	NA	NA	NA	NA	NA	TIGR01451	B_ant_repeat: conserved repeat domain	COG4719	Uncharacterized protein conserved in bacteria		NA	1N3PM@1224,1SF72@1236,1XXJH@135623,COG4719@1,COG4719@2	protein conserved in bacteria	NA	NA
PB_MBMC_217_264	RJR27348.1 hypothetical protein C4574_06320 [Candidatus Latescibacteria bacterium]	NA	NA	NA	NA	NA	NA	NA	NA	NA	NA	NA	TIGR01451	B_ant_repeat: conserved repeat domain	NA	NA		NA	1WJNZ@1297,COG1470@1,COG1470@2,COG4719@1,COG4719@2	Domain of unknown function DUF11	NA	NA
PB_MBMC_217_265	RLG20610.1 hypothetical protein DRN74_05085 [Candidatus Micrarchaeota archaeon]	NA	K02557	chemotaxis protein MotB	NA	NA	NA	NA	NA	NA	PF01345.19,PF00691.21	DUF11,OmpA	TIGR01451	B_ant_repeat: conserved repeat domain	COG1360	Flagellar motor protein		NA	1QW22@1224,COG1361@1,COG1361@2,COG2885@1,COG2885@2,COG4719@1,COG4719@2	Ompa motb domain protein	3.30.1330.60	NA
PB_MBMC_217_266	OQX83414.1 hypothetical protein B6D63_06265, partial [Candidatus Latescibacteria bacterium 4484_7]	NA	K09798	uncharacterized protein	NA	NA	NA	NA	NA	NA	PF04748.14	Polysacc_deac_2	NA	NA	COG2861	Uncharacterized protein conserved in bacteria		NA	1V413@1239,4H49M@909932,COG2861@1,COG2861@2	Divergent polysaccharide deacetylase	3.20.20.370	NA
PB_MBMC_217_267	OQX83418.1 pyridoxine 5'-phosphate synthase [Candidatus Latescibacteria bacterium 4484_7]	NA	K03474	pyridoxine 5-phosphate synthase [EC:2.6.99.2]	NA	NA	NA	NA	NA	NA	PF03740.14	PdxJ	TIGR00559	pdxJ: pyridoxine 5'-phosphate synthase	COG0854	Pyridoxal phosphate biosynthesis protein	2.6.99.2	NA	2G3M8@200783,COG0854@1,COG0854@2	Catalyzes the complicated ring closure reaction between the two acyclic compounds 1-deoxy-D-xylulose-5-phosphate (DXP) and 3-amino-2-oxopropyl phosphate (1-amino-acetone-3-phosphate or AAP) to form pyridoxine 5'-phosphate (PNP) and inorganic phosphate	3.20.20.70	NA
PB_MBMC_217_268	OHD70894.1 propionyl-CoA synthetase [Spirochaetes bacterium RBG_16_49_21]	NA	K01908	propionyl-CoA synthetase [EC:6.2.1.17]	NA	NA	NA	NA	NA	NA	PF16177.6,PF00501.29,PF13193.7	ACAS_N,AMP-binding,AMP-binding_C	NA	NA	COG0365	Acyl-coenzyme A synthetases/AMP-(fatty) acid ligases	6.2.1.1,6.2.1.17	NA	1MUF5@1224,2WJY2@28221,42MHP@68525,COG0365@1,COG0365@2	PFAM AMP-dependent synthetase and ligase	3.40.50.12780	NA
PB_MBMC_217_269	OQX83415.1 alanine dehydrogenase [Candidatus Latescibacteria bacterium 4484_7]	NA	K00259	alanine dehydrogenase [EC:1.4.1.1]	NA	NA	NA	NA	NA	NA	PF05222.16,PF01262.22	AlaDh_PNT_N,AlaDh_PNT_C	TIGR00518	alaDH: alanine dehydrogenase	COG0686	Alanine dehydrogenase	1.4.1.1	NA	47K8G@768503,4NE8F@976,COG0686@1,COG0686@2	Belongs to the AlaDH PNT family	3.40.50.720	NA
PB_MBMC_217_270	OQX85714.1 hypothetical protein B6D63_01655 [Candidatus Latescibacteria bacterium 4484_7]	NA	K18707	threonylcarbamoyladenosine tRNA methylthiotransferase MtaB [EC:2.8.4.5]	NA	NA	NA	NA	NA	NA	PF04055.22,PF10105.10	Radical_SAM,DUF2344	TIGR03960	rSAM_fuse_unch: radical SAM family uncharacterized protein	COG1032	Fe-S oxidoreductase		NA	2NNKI@2323,COG1032@1,COG1032@2,COG5011@1,COG5011@2	Elongator protein 3, MiaB family, Radical SAM	3.80.30.20	NA
PB_MBMC_217_271	OQX85724.1 hypothetical protein B6D63_01650 [Candidatus Latescibacteria bacterium 4484_7]	NA	K03568	TldD protein	NA	NA	NA	NA	NA	NA	PF01523.17	PmbA_TldD	NA	NA	COG0312	Predicted Zn-dependent proteases and their inactivated homologs		NA	1MUSK@1224,2WJP8@28221,42QCV@68525,COG0312@1,COG0312@2	Peptidase U62 modulator of DNA gyrase	3.30.2290.10	NA
PB_MBMC_217_272	OQX85723.1 amidophosphoribosyltransferase [Candidatus Latescibacteria bacterium 4484_7]	NA	K00764	amidophosphoribosyltransferase [EC:2.4.2.14]	NA	NA	NA	NA	NA	NA	PF13537.7,PF00156.28	GATase_7,Pribosyltran	TIGR01134	purF: amidophosphoribosyltransferase	COG0034	Glutamine phosphoribosylpyrophosphate amidotransferase	2.4.2.14	NA	2NNSY@2323,COG0034@1,COG0034@2	Catalyzes the formation of phosphoribosylamine from phosphoribosylpyrophosphate (PRPP) and glutamine	3.40.50.2020	NA
PB_MBMC_217_273	OQX85713.1 hypothetical protein B6D63_01640 [Candidatus Latescibacteria bacterium 4484_7]	NA	NA	NA	NA	NA	NA	NA	NA	NA	NA	NA	NA	NA	NA	NA	NA	NA	NA	NA	NA	NA
PB_MBMC_217_274	OLA96567.1 cytidylate kinase [Candidatus Rokubacteria bacterium 13_2_20CM_69_15_2]	NA	K00945	CMP/dCMP kinase [EC:2.7.4.25]	NA	NA	NA	NA	NA	NA	PF02224.19,PF01553.22	Cytidylate_kin,Acyltransferase	TIGR00017	cmk: cytidylate kinase	COG0283	Cytidylate kinase	2.3.1.51,2.5.1.19,2.7.4.25,6.3.2.1	NA	1V3IA@1239,24HEF@186801,3WIDU@541000,COG0204@1,COG0204@2,COG0283@1,COG0283@2	Belongs to the cytidylate kinase family. Type 1 subfamily	3.40.50.300	NA
PB_MBMC_217_275	RKZ05567.1 4-hydroxy-3-methylbut-2-enyl diphosphate reductase, partial [bacterium]	NA	K03527	4-hydroxy-3-methylbut-2-en-1-yl diphosphate reductase [EC:1.17.7.4]	NA	NA	NA	NA	NA	NA	PF02401.19	LYTB	TIGR00216	ispH_lytB: 4-hydroxy-3-methylbut-2-enyl diphosphate reductase	COG0761	Penicillin tolerance protein	1.17.7.4	NA	1TQ9N@1239,247UK@186801,26081@186807,COG0539@1,COG0539@2,COG0761@1,COG0761@2	Catalyzes the conversion of 1-hydroxy-2-methyl-2-(E)- butenyl 4-diphosphate (HMBPP) into a mixture of isopentenyl diphosphate (IPP) and dimethylallyl diphosphate (DMAPP). Acts in the terminal step of the DOXP MEP pathway for isoprenoid precursor biosynthesis	3.40.50.11270	NA
PB_MBMC_217_276	RKZ05568.1 30S ribosomal protein S1, partial [bacterium]	NA	K02945	small subunit ribosomal protein S1	NA	NA	NA	NA	NA	NA	PF00575.24,PF00575.24,PF00575.24,PF00575.24,PF00575.24	S1,S1,S1,S1,S1	TIGR00717	rpsA: ribosomal protein bS1	COG0539	Ribosomal protein S1	1.17.7.4,2.7.11.1	NA	2NNTP@2323,COG0539@1,COG0539@2	Ribosomal protein S1	2.40.50.140	NA
PB_MBMC_217_277	RJR26283.1 tRNA (N(6)-L-threonylcarbamoyladenosine(37)-C(2))-methylthiotransferase MtaB [Candidatus Latescibacteria bacterium]	NA	K18707	threonylcarbamoyladenosine tRNA methylthiotransferase MtaB [EC:2.8.4.5]	NA	NA	NA	NA	NA	NA	PF00919.21	UPF0004	NA	NA	COG0621	2-methylthioadenine synthetase	2.8.4.5	NA	1TPBR@1239,22G4S@1570339,247IX@186801,COG0621@1,COG0621@2	tRNA methylthiotransferase YqeV	3.40.50.12160	NA
PB_MBMC_217_278	OGF04019.1 hypothetical protein A2W00_11590 [Candidatus Eisenbacteria bacterium RBG_16_71_46]	NA	NA	NA	NA	NA	NA	NA	NA	NA	PF07705.12	CARDB	NA	NA	NA	NA	NA	NA	NA	NA	2.60.40.10	NA
PB_MBMC_217_279	NA	NA	NA	NA	NA	NA	NA	NA	NA	NA	NA	NA	NA	NA	NA	NA	NA	NA	NA	NA	NA	NA
PB_MBMC_217_280	NA	NA	NA	NA	NA	NA	NA	NA	NA	NA	NA	NA	NA	NA	NA	NA	NA	NA	NA	NA	NA	NA
PB_MBMC_217_281	NA	NA	NA	NA	NA	NA	NA	NA	NA	NA	NA	NA	NA	NA	NA	NA		NA	335ZB@2,COG0136@1	LPP20 lipoprotein	NA	NA
PB_MBMC_217_282	RKZ06215.1 hypothetical protein DRQ05_05135, partial [bacterium]	NA	K23144	UDP-N-acetylglucosamine diphosphorylase / glucose-1-phosphate thymidylyltransferase / UDP-N-acetylgalactosamine diphosphorylase / glucosamine-1-phosphate N-acetyltransferase / galactosamine-1-phosphate N-acetyltransferase [EC:2.7.7.23 2.7.7.24 2.7.7.83 2.3.1.157 2.3.1.276]	NA	NA	NA	NA	NA	NA	PF13562.7	NTP_transf_4	TIGR03991	alt_bact_glmU: UDP-N-acetylglucosamine diphosphorylase/glucosamine-1-phosphate N-acetyltransferase	COG1207	N-acetylglucosamine-1-phosphate uridyltransferase (contains nucleotidyltransferase and I-patch acetyltransferase domains)	2.7.7.24	NA	COG1207@1,COG1207@2	glucosamine-1-phosphate N-acetyltransferase activity	2.160.10.10	NA
PB_MBMC_217_283	NA	NA	NA	NA	NA	NA	NA	NA	NA	NA	NA	NA	NA	NA	NA	NA	NA	NA	NA	NA	NA	NA
PB_MBMC_217_284	NA	NA	NA	NA	NA	NA	NA	NA	NA	NA	NA	NA	NA	NA	NA	NA	NA	NA	NA	NA	NA	NA
PB_MBMC_217_285	NA	NA	NA	NA	NA	NA	NA	NA	NA	NA	NA	NA	NA	NA	NA	NA	NA	NA	NA	NA	NA	NA
PB_MBMC_217_286	KAB2870643.1 N(G),N(G)-dimethylarginine dimethylaminohydrolase [Bacteroidales bacterium]	NA	K01482	dimethylargininase [EC:3.5.3.18]	NA	NA	NA	NA	NA	NA	PF02274.18	Amidinotransf	NA	NA	COG1834	N-Dimethylarginine dimethylaminohydrolase	3.5.3.18	NA	1TRPV@1239,4H9YU@91061,COG1834@1,COG1834@2	Amidinotransferase	3.75.10.10	NA
PB_MBMC_217_287	TMQ66659.1 apolipoprotein N-acyltransferase [Candidatus Eisenbacteria bacterium]	NA	K03820	apolipoprotein N-acyltransferase [EC:2.3.1.269]	NA	NA	NA	NA	NA	NA	PF00795.23	CN_hydrolase	TIGR00546	lnt: apolipoprotein N-acyltransferase	COG0815	Apolipoprotein N-acyltransferase		NA	2NP0R@2323,COG0815@1,COG0815@2	Carbon-nitrogen hydrolase	3.60.110.10	NA
PB_MBMC_217_288	RJR27256.1 hypothetical protein C4574_06440 [Candidatus Latescibacteria bacterium]	NA	K02584	Nif-specific regulatory protein	NA	NA	NA	NA	NA	NA	PF13424.7,PF13424.7,PF13424.7,PF00158.27,PF02954.20	TPR_12,TPR_12,TPR_12,Sigma54_activat,HTH_8	NA	NA	COG3829	Transcriptional regulator containing PAS, AAA-type ATPase, and DNA-binding domains		NA	1NU8B@1224,2WKAB@28221,2YWDZ@29,42M2E@68525,COG1719@1,COG1719@2,COG3829@1,COG3829@2	Transcriptional regulator, Fis family	3.40.50.300	NA
PB_MBMC_217_289	OQX84709.1 gamma-glutamyltransferase [Candidatus Latescibacteria bacterium 4484_7]	NA	K00681	gamma-glutamyltranspeptidase / glutathione hydrolase [EC:2.3.2.2 3.4.19.13]	NA	NA	NA	NA	NA	NA	PF01019.22	G_glu_transpept	TIGR00066	g_glut_trans: gamma-glutamyltransferase	COG0405	Gamma-glutamyltransferase	2.3.2.2,3.4.19.13	NA	1MUV6@1224,1RMIT@1236,464J7@72275,COG0405@1,COG0405@2	COG0405 Gamma-glutamyltransferase	3.60.20.40	NA
PB_MBMC_217_290	OQX84707.1 hypothetical protein B6D63_03980 [Candidatus Latescibacteria bacterium 4484_7]	NA	K16749	Bardet-Biedl syndrome 7 protein	NA	NA	NA	NA	NA	NA	NA	NA	NA	NA	NA	NA		NA	1QZHA@1224,1T46W@1236,2EZNE@1,2PQ6Y@256005,33STF@2		NA	NA
PB_MBMC_217_291	RJR28185.1 hypothetical protein C4574_05330 [Candidatus Latescibacteria bacterium]	NA	NA	NA	NA	NA	NA	NA	NA	NA	NA	NA	NA	NA	NA	NA	NA	NA	NA	NA	NA	NA
PB_MBMC_217_292	NA	NA	NA	NA	NA	NA	NA	NA	NA	NA	NA	NA	NA	NA	NA	NA	NA	NA	NA	NA	NA	NA
PB_MBMC_217_293	KPJ59513.1 hypothetical protein AMJ46_10880 [Latescibacteria bacterium DG_63]	NA	K09694	lipooligosaccharide transport system permease protein	NA	NA	NA	NA	NA	NA	PF12698.8	ABC2_membrane_3	NA	NA	COG0842	ABC-type multidrug transport system, permease component		NA	COG0842@1,COG0842@2	Transport permease protein	3.40.1710.10	NA
PB_MBMC_217_294	KPJ59514.1 hypothetical protein AMJ46_10885 [Latescibacteria bacterium DG_63]	NA	K13926	ribosome-dependent ATPase	NA	NA	NA	NA	NA	NA	PF12698.8	ABC2_membrane_3	NA	NA	COG0842	ABC-type multidrug transport system, permease component		NA	COG0842@1,COG0842@2	Transport permease protein	NA	NA
PB_MBMC_217_295	OQX83911.1 hypothetical protein B6D63_05435 [Candidatus Latescibacteria bacterium 4484_7]	NA	K04069	pyruvate formate lyase activating enzyme [EC:1.97.1.4]	NA	NA	NA	NA	NA	NA	PF04055.22	Radical_SAM	NA	NA	COG0731	Fe-S oxidoreductases		NA	1QG36@1224,2MQEH@213462,2WKGK@28221,42M82@68525,COG0731@1,COG0731@2	Radical SAM domain protein	3.20.20.70	NA
PB_MBMC_217_296	NA	NA	NA	NA	NA	NA	NA	NA	NA	NA	NA	NA	NA	NA	NA	NA	NA	NA	NA	NA	NA	NA
PB_MBMC_217_297	OQX83909.1 hypothetical protein B6D63_05425 [Candidatus Latescibacteria bacterium 4484_7]	NA	K18122	4-hydroxybutyrate CoA-transferase [EC:2.8.3.-]	NA	NA	NA	NA	NA	NA	PF02550.16,PF13336.7,PF00583.26	AcetylCoA_hydro,AcetylCoA_hyd_C,Acetyltransf_1	NA	NA	COG0427	Acetyl-CoA hydrolase		NA	1MUGE@1224,2WINZ@28221,42MHC@68525,COG0427@1,COG0427@2,COG1670@1,COG1670@2	acetyl-CoA hydrolase transferase	3.40.1080.20	NA
PB_MBMC_217_298	RJR30063.1 acetoin utilization protein AcuC [Candidatus Latescibacteria bacterium]	NA	K04768	acetoin utilization protein AcuC	NA	NA	NA	NA	NA	NA	PF00850.20	Hist_deacetyl	NA	NA	COG0123	Deacetylases, including yeast histone deacetylase and acetoin utilization protein		NA	1MU7P@1224,2MR82@213462,2WIQD@28221,42NQP@68525,COG0123@1,COG0123@2	PFAM histone deacetylase superfamily	3.40.800.20	NA
PB_MBMC_217_299	RJR30062.1 butyrate kinase [Candidatus Latescibacteria bacterium]	NA	K00634	phosphate butyryltransferase [EC:2.3.1.19]	NA	NA	NA	NA	NA	NA	PF00871.18,PF01515.20	Acetate_kinase,PTA_PTB	NA	NA	COG3426	Butyrate kinase	2.3.1.19,2.3.1.8,2.7.2.7	NA	1QTXP@1224,2MKSE@213118,2WNWC@28221,42RGR@68525,COG0280@1,COG0280@2,COG3426@1,COG3426@2	Acetokinase family	3.40.718.10	NA
PB_MBMC_217_300	RJR30060.1 hypothetical protein C4574_02700 [Candidatus Latescibacteria bacterium]	NA	K20070	membrane protein MLC1	NA	NA	NA	NA	NA	NA	NA	NA	NA	NA	NA	NA	NA	NA	NA	NA	NA	NA
PB_MBMC_217_301	RQW00952.1 hypothetical protein EH225_09995 [Calditrichaeota bacterium]	NA	NA	NA	NA	NA	NA	NA	NA	NA	NA	NA	NA	NA	NA	NA		NA	2C4MF@1,300D5@2		NA	NA
PB_MBMC_217_302	RQW00951.1 hypothetical protein EH225_09990 [Calditrichaeota bacterium]	NA	NA	NA	NA	NA	NA	NA	NA	NA	PF18990.1	DUF5723	NA	NA	NA	NA		NA	2API0@1,2NRTE@2323,31EM0@2		NA	NA
PB_MBMC_217_303	RKX26059.1 CGGC domain-containing protein [candidate division Zixibacteria bacterium]	NA	NA	NA	NA	NA	NA	NA	NA	NA	PF08821.12	CGGC	NA	NA	COG5561	Predicted metal-binding protein		NA	1RFC4@1224,2MJYT@213118,2WNU0@28221,42S7T@68525,COG5561@1,COG5561@2	CGGC	NA	NA
PB_MBMC_217_304	RKY24886.1 electron transfer flavoprotein subunit beta [Planctomycetes bacterium]	NA	K22432	caffeyl-CoA reductase-Etf complex subunit CarE [EC:1.3.1.108]	NA	NA	NA	NA	NA	NA	PF01012.22,PF01012.22,PF00766.20	ETF,ETF,ETF_alpha	NA	NA	COG2025	Electron transfer flavoprotein, alpha subunit	1.3.1.108	NA	1MUFI@1224,2MIMG@213118,2WIV8@28221,42M3T@68525,COG2025@1,COG2025@2,COG2086@1,COG2086@2	Electron transfer flavoprotein, alpha subunit	3.40.50.620	NA
PB_MBMC_217_305	OHB84377.1 electron transfer flavoprotein [Planctomycetes bacterium RBG_19FT_COMBO_48_8]	NA	K00311	electron-transferring-flavoprotein dehydrogenase [EC:1.5.5.1]	NA	NA	NA	NA	NA	NA	PF01266.25,PF05187.14	DAO,ETF_QO	NA	NA	COG0644	Dehydrogenases (flavoproteins)	1.5.5.1	NA	1MVU6@1224,2MIH0@213118,2WKRZ@28221,42PTE@68525,COG0644@1,COG0644@2,COG2440@1,COG2440@2	Electron transfer flavoprotein-ubiquinone oxidoreductase	3.50.50.60	NA
PB_MBMC_217_306	PID80983.1 peptidase M23 [bacterium DOLZORAL124_64_63]	NA	K19304	murein DD-endopeptidase [EC:3.4.24.-]	NA	NA	NA	NA	NA	NA	PF01551.23	Peptidase_M23	NA	NA	COG0739	Membrane proteins related to metalloendopeptidases		NA	1MVTF@1224,2M9ZU@213115,2WIYR@28221,42MNF@68525,COG0739@1,COG0739@2	PFAM Peptidase M23	2.70.70.10	NA
PB_MBMC_217_307	WP_084675106.1 ribonuclease HII [Hippea jasoniae]	NA	K09765	epoxyqueuosine reductase [EC:1.17.99.6]	NA	NA	NA	NA	NA	NA	PF02677.15	QueH	NA	NA	COG1636	Uncharacterized protein conserved in bacteria	1.17.99.6,3.1.26.4	NA	1RA65@1224,2M6Q9@213113,2WNK2@28221,42REG@68525,COG0164@1,COG0164@2,COG1636@1,COG1636@2	Catalyzes the conversion of epoxyqueuosine (oQ) to queuosine (Q), which is a hypermodified base found in the wobble positions of tRNA(Asp), tRNA(Asn), tRNA(His) and tRNA(Tyr)	NA	NA
PB_MBMC_217_308	OPL16511.1 ferredoxin [delta proteobacterium MLS_D]	NA	K05524	ferredoxin	NA	NA	NA	NA	NA	NA	PF00037.28,PF00037.28	Fer4,Fer4	NA	NA	COG1149	MinD superfamily P-loop ATPase containing an inserted ferredoxin domain		NA	1VET2@1239,24QUH@186801,25XSP@186806,COG2768@1,COG2768@2	4Fe-4S binding domain	3.30.70.20	NA
PB_MBMC_217_309	NA	NA	K07263	zinc protease [EC:3.4.24.-]	NA	NA	NA	NA	NA	NA	NA	NA	NA	NA	NA	NA	NA	NA	NA	NA	3.30.830.10	NA
PB_MBMC_217_310	RJR31223.1 Glu-tRNA(Gln) amidotransferase GatDE subunit D [Candidatus Latescibacteria bacterium]	NA	K09482	glutamyl-tRNA(Gln) amidotransferase subunit D [EC:6.3.5.7]	NA	NA	NA	NA	NA	NA	PF18195.2,PF00710.21,PF17763.2	GatD_N,Asparaginase,Asparaginase_C	TIGR02153	gatD_arch: glutamyl-tRNA(Gln) amidotransferase, subunit D	COG0252	L-asparaginase/archaeal Glu-tRNAGln amidotransferase subunit D	3.5.1.1	NA	2NPMK@2323,COG0252@1,COG0252@2	Asparaginase	3.40.50.1170	NA
PB_MBMC_217_311	RKZ06195.1 hypothetical protein DRQ05_05160 [bacterium]	NA	K02035	peptide/nickel transport system substrate-binding protein	NA	NA	NA	NA	NA	NA	PF00496.23	SBP_bac_5	NA	NA	COG0747	ABC-type dipeptide transport system, periplasmic component		NA	1TQ6S@1239,248A3@186801,42GBR@68295,COG0747@1,COG0747@2	Bacterial extracellular solute-binding proteins, family 5 Middle	3.90.76.10	NA
PB_MBMC_217_312	RKZ06195.1 hypothetical protein DRQ05_05160 [bacterium]	NA	K02035	peptide/nickel transport system substrate-binding protein	NA	NA	NA	NA	NA	NA	PF00496.23	SBP_bac_5	NA	NA	COG0747	ABC-type dipeptide transport system, periplasmic component		NA	1TQ6S@1239,26EDB@186818,4HAM7@91061,COG0747@1,COG0747@2	COG0747 ABC-type dipeptide transport system, periplasmic component	3.10.105.10	NA
PB_MBMC_217_313	PKK83900.1 hypothetical protein CVT49_05600 [candidate division Zixibacteria bacterium HGW-Zixibacteria-1]	NA	K01992	ABC-2 type transport system permease protein	NA	NA	NA	NA	NA	NA	NA	NA	NA	NA	NA	NA	NA	NA	NA	NA	NA	NA
PB_MBMC_217_314	NA	NA	NA	NA	NA	NA	NA	NA	NA	NA	NA	NA	NA	NA	NA	NA	NA	NA	NA	NA	NA	NA
PB_MBMC_217_315	NA	NA	K07275	outer membrane protein	NA	NA	NA	NA	NA	NA	NA	NA	NA	NA	NA	NA	NA	NA	NA	NA	2.40.160.20	NA
PB_MBMC_217_316	OQX83289.1 hypothetical protein B6D63_06460 [Candidatus Latescibacteria bacterium 4484_7]	NA	K03672	thioredoxin 2 [EC:1.8.1.8]	NA	NA	NA	NA	NA	NA	PF00085.21	Thioredoxin	NA	NA	NA	NA		NA	1MZBB@1224,2JSQZ@204441,2UCCR@28211,COG3118@1,COG3118@2	Belongs to the thioredoxin family	3.40.30.10	NA
PB_MBMC_217_317	OQX83292.1 hypothetical protein B6D63_06475 [Candidatus Latescibacteria bacterium 4484_7]	NA	K07079	uncharacterized protein	NA	NA	NA	NA	NA	NA	PF00248.22,PF13534.7	Aldo_ket_red,Fer4_17	NA	NA	COG1453	Predicted oxidoreductases of the aldo/keto reductase family		NA	1TSTA@1239,249IP@186801,42GD1@68295,COG1453@1,COG1453@2	aldo keto reductase	3.20.20.100	NA
PB_MBMC_217_318	OQX83294.1 pyruvate kinase [Candidatus Latescibacteria bacterium 4484_7]	NA	K00873	pyruvate kinase [EC:2.7.1.40]	NA	NA	NA	NA	NA	NA	PF00224.22,PF02887.17	PK,PK_C	TIGR01064	pyruv_kin: pyruvate kinase	COG0469	Pyruvate kinase	2.7.1.40,2.7.7.4	NA	1TPGG@1239,2489V@186801,260WY@186807,COG0469@1,COG0469@2	Belongs to the pyruvate kinase family	3.20.20.60	NA
PB_MBMC_217_319	OIP74790.1 pyruvate:ferredoxin (flavodoxin) oxidoreductase [Candidatus Atribacteria bacterium CG2_30_33_13]	NA	K03737	pyruvate-ferredoxin/flavodoxin oxidoreductase [EC:1.2.7.1 1.2.7.-]	-	NA	-	NA	GT2	NA	PF01855.20,PF17147.5,PF01558.19,PF10371.10,PF12838.8,PF02775.22	POR_N,PFOR_II,POR,EKR,Fer4_7,TPP_enzyme_C	TIGR02176	pyruv_ox_red: pyruvate:ferredoxin (flavodoxin) oxidoreductase	COG1013	Pyruvate:ferredoxin oxidoreductase and related 2-oxoacid:ferredoxin oxidoreductases, beta subunit	1.2.7.1	NA	COG0674@1,COG0674@2,COG1013@1,COG1013@2,COG1014@1,COG1014@2,COG1145@1,COG1145@2	oxidoreductase activity, acting on the aldehyde or oxo group of donors, iron-sulfur protein as acceptor	3.40.50.970	NA
PB_MBMC_217_320	OQX85067.1 hypothetical protein B6D63_03085 [Candidatus Latescibacteria bacterium 4484_7]	NA	K01643	citrate lyase subunit alpha / citrate CoA-transferase [EC:2.8.3.10]	NA	NA	NA	NA	NA	NA	PF04223.13	CitF	NA	NA	COG3051	Citrate lyase, alpha subunit	2.8.3.10	NA	2NP8D@2323,COG3051@1,COG3051@2	Citrate lyase, alpha subunit (CitF)	3.40.1080.10	NA
PB_MBMC_217_321	RKZ05974.1 acetyl-coenzyme A synthetase, partial [bacterium]	NA	K01895	acetyl-CoA synthetase [EC:6.2.1.1]	NA	NA	NA	NA	NA	NA	PF16177.6	ACAS_N	NA	NA	COG0365	Acyl-coenzyme A synthetases/AMP-(fatty) acid ligases	6.2.1.1	NA	1MUF5@1224,2MHMH@213118,2WIQG@28221,42MHP@68525,COG0365@1,COG0365@2	Catalyzes the conversion of acetate into acetyl-CoA (AcCoA), an essential intermediate at the junction of anabolic and catabolic pathways. AcsA undergoes a two-step reaction. In the first half reaction, AcsA combines acetate with ATP to form acetyl-adenylate (AcAMP) intermediate. In the second half reaction, it can then transfer the acetyl group from AcAMP to the sulfhydryl group of CoA, forming the product AcCoA	3.40.50.12780	NA
PB_MBMC_217_322	RKZ07851.1 hypothetical protein DRQ05_02480 [bacterium]	NA	K07814	putative two-component system response regulator	NA	NA	NA	NA	NA	NA	PF01966.23	HD	TIGR00277	HDIG: HDIG domain	COG3437	Response regulator containing a CheY-like receiver domain and an HD-GYP domain		NA	1UZN2@1239,248SE@186801,260SG@186807,COG2206@1,COG2206@2	PFAM HD domain	1.10.3210.10	NA
PB_MBMC_217_323	RKZ07850.1 hypothetical protein DRQ05_02475 [bacterium]	NA	NA	NA	NA	NA	NA	NA	NA	NA	NA	NA	NA	NA	NA	NA		NA	1V9XB@1239,24PCF@186801,2C0MY@1,2ZC2Z@2,36J6H@31979		NA	NA
PB_MBMC_217_324	RJR28508.1 sugar kinase [Candidatus Latescibacteria bacterium]	NA	K21057	cytidine kinase [EC:2.7.1.213]	NA	NA	NA	NA	NA	NA	PF00294.25	PfkB	NA	NA	COG0524	Sugar kinases, ribokinase family	2.7.1.15,2.7.1.20	NA	COG0524@1,COG0524@2	Catalyzes the phosphorylation of ribose at O-5 in a reaction requiring ATP and magnesium. The resulting D-ribose-5- phosphate can then be used either for sythesis of nucleotides, histidine, and tryptophan, or as a component of the pentose phosphate pathway	3.40.1190.20	NA
PB_MBMC_217_325	RKZ08583.1 arginine--tRNA ligase [bacterium]	NA	K01887	arginyl-tRNA synthetase [EC:6.1.1.19]	NA	NA	NA	NA	NA	NA	PF03485.17,PF00750.20,PF05746.16	Arg_tRNA_synt_N,tRNA-synt_1d,DALR_1	TIGR00456	argS: arginine--tRNA ligase	COG0018	Arginyl-tRNA synthetase	6.1.1.19	NA	3TA5K@508458,COG0018@1,COG0018@2	Arginyl-tRNA synthetase	3.40.50.620	NA
PB_MBMC_217_326	RJR28529.1 ribosome silencing factor [Candidatus Latescibacteria bacterium]	NA	K09710	ribosome-associated protein	NA	NA	NA	NA	NA	NA	PF02410.16	RsfS	NA	NA	COG0799	Uncharacterized homolog of plant Iojap protein	2.7.7.18	NA	1VA2Z@1239,24MVA@186801,COG0799@1,COG0799@2	Functions as a ribosomal silencing factor. Interacts with ribosomal protein L14 (rplN), blocking formation of intersubunit bridge B8. Prevents association of the 30S and 50S ribosomal subunits and the formation of functional ribosomes, thus repressing translation	3.30.460.10	NA
PB_MBMC_217_327	OQX85146.1 aspartyl/glutamyl-tRNA amidotransferase subunit A [Candidatus Latescibacteria bacterium 4484_7]	NA	K02433	aspartyl-tRNA(Asn)/glutamyl-tRNA(Gln) amidotransferase subunit A [EC:6.3.5.6 6.3.5.7]	NA	NA	NA	NA	NA	NA	PF01425.22	Amidase	TIGR00132	gatA: aspartyl/glutamyl-tRNA(Asn/Gln) amidotransferase, A subunit	COG0154	Asp-tRNAAsn/Glu-tRNAGln amidotransferase A subunit and related amidases	6.3.5.6,6.3.5.7	NA	1TP0C@1239,2782N@186823,4HBAZ@91061,COG0154@1,COG0154@2	Allows the formation of correctly charged Gln-tRNA(Gln) through the transamidation of misacylated Glu-tRNA(Gln) in organisms which lack glutaminyl-tRNA synthetase. The reaction takes place in the presence of glutamine and ATP through an activated gamma-phospho-Glu-tRNA(Gln)	3.90.1300.10	NA
PB_MBMC_217_328	WP_115452087.1 Asp-tRNA(Asn)/Glu-tRNA(Gln) amidotransferase subunit GatC [Bacillus sp. YLB-04]	NA	K02435	aspartyl-tRNA(Asn)/glutamyl-tRNA(Gln) amidotransferase subunit C [EC:6.3.5.6 6.3.5.7]	NA	NA	NA	NA	NA	NA	PF02686.16	Glu-tRNAGln	TIGR00135	gatC: aspartyl/glutamyl-tRNA(Asn/Gln) amidotransferase, C subunit	COG0721	Asp-tRNAAsn/Glu-tRNAGln amidotransferase C subunit	6.3.5.6,6.3.5.7	NA	1VEK3@1239,24RIE@186801,262GD@186807,COG0721@1,COG0721@2	Allows the formation of correctly charged Asn-tRNA(Asn) or Gln-tRNA(Gln) through the transamidation of misacylated Asp- tRNA(Asn) or Glu-tRNA(Gln) in organisms which lack either or both of asparaginyl-tRNA or glutaminyl-tRNA synthetases. The reaction takes place in the presence of glutamine and ATP through an activated phospho-Asp-tRNA(Asn) or phospho-Glu-tRNA(Gln)	1.10.20.60	NA
PB_MBMC_217_329	RJR27678.1 mucoidy inhibitor MuiA family protein [Candidatus Latescibacteria bacterium]	NA	K04798	prefoldin beta subunit	NA	NA	NA	NA	NA	NA	PF13600.7,PF13598.7	DUF4140,DUF4139	TIGR02231	TIGR02231: conserved hypothetical protein	NA	NA		NA	1N0IJ@1224,2WMTY@28221,43BYT@68525,COG5316@1,COG5316@2	N-terminal domain of unknown function (DUF4140)	NA	NA
PB_MBMC_217_330	OQX86150.1 30S ribosomal protein S3 [Candidatus Latescibacteria bacterium 4484_7]	NA	K02982	small subunit ribosomal protein S3	NA	NA	NA	NA	NA	NA	PF07650.18,PF00189.21	KH_2,Ribosomal_S3_C	TIGR01009	rpsC_bact: ribosomal protein uS3	COG0092	Ribosomal protein S3		NA	1MUAI@1224,2JQ8H@204441,2TRZ2@28211,COG0092@1,COG0092@2	Binds the lower part of the 30S subunit head. Binds mRNA in the 70S ribosome, positioning it for translation	3.30.300.20	NA
PB_MBMC_217_331	OQX86149.1 50S ribosomal protein L22 [Candidatus Latescibacteria bacterium 4484_7]	NA	K02890	large subunit ribosomal protein L22	NA	NA	NA	NA	NA	NA	PF00237.20	Ribosomal_L22	TIGR01044	rplV_bact: ribosomal protein uL22	COG0091	Ribosomal protein L22		NA	COG0091@1,COG0091@2	The globular domain of the protein is located near the polypeptide exit tunnel on the outside of the subunit, while an extended beta-hairpin is found that lines the wall of the exit tunnel in the center of the 70S ribosome	3.90.470.10	NA
PB_MBMC_217_332	RKY56903.1 30S ribosomal protein S19 [Candidatus Marinimicrobia bacterium]	NA	K02965	small subunit ribosomal protein S19	NA	NA	NA	NA	NA	NA	PF00203.22	Ribosomal_S19	TIGR01050	rpsS_bact: ribosomal protein uS19	COG0185	Ribosomal protein S19		NA	COG0185@1,COG0185@2	Protein S19 forms a complex with S13 that binds strongly to the 16S ribosomal RNA	3.30.860.10	NA
PB_MBMC_217_333	OQX86147.1 50S ribosomal protein L2 [Candidatus Latescibacteria bacterium 4484_7]	NA	K02886	large subunit ribosomal protein L2	NA	NA	NA	NA	NA	NA	PF00181.24,PF03947.19	Ribosomal_L2,Ribosomal_L2_C	TIGR01171	rplB_bact: ribosomal protein uL2	COG0090	Ribosomal protein L2		NA	1TP9X@1239,247XY@186801,3WCDD@538999,COG0090@1,COG0090@2	One of the primary rRNA binding proteins. Required for association of the 30S and 50S subunits to form the 70S ribosome, for tRNA binding and peptide bond formation. It has been suggested to have peptidyltransferase activity	2.40.50.140	NA
PB_MBMC_217_334	RLE39828.1 50S ribosomal protein L23 [Candidatus Woesearchaeota archaeon]	NA	K02892	large subunit ribosomal protein L23	NA	NA	NA	NA	NA	NA	PF00276.21	Ribosomal_L23	NA	NA	COG0089	Ribosomal protein L23		NA	1VA4W@1239,24MN8@186801,2632X@186807,COG0089@1,COG0089@2	One of the early assembly proteins it binds 23S rRNA. One of the proteins that surrounds the polypeptide exit tunnel on the outside of the ribosome. Forms the main docking site for trigger factor binding to the ribosome	3.30.70.330	NA
PB_MBMC_217_335	OQX86145.1 50S ribosomal protein L4 [Candidatus Latescibacteria bacterium 4484_7]	NA	K02926	large subunit ribosomal protein L4	NA	NA	NA	NA	NA	NA	PF00573.23	Ribosomal_L4	TIGR03953	rplD_bact: 50S ribosomal protein uL4	COG0088	Ribosomal protein L4		NA	1TPGW@1239,248SY@186801,42ERX@68295,COG0088@1,COG0088@2	One of the primary rRNA binding proteins, this protein initially binds near the 5'-end of the 23S rRNA. It is important during the early stages of 50S assembly. It makes multiple contacts with different domains of the 23S rRNA in the assembled 50S subunit and ribosome	3.40.1370.10	NA
PB_MBMC_217_336	RLE39829.1 50S ribosomal protein L3 [Candidatus Woesearchaeota archaeon]	NA	K02906	large subunit ribosomal protein L3	NA	NA	NA	NA	NA	NA	PF00297.23	Ribosomal_L3	TIGR03625	L3_bact: 50S ribosomal protein uL3	COG0087	Ribosomal protein L3		NA	1TPFT@1239,247NH@186801,36DP8@31979,COG0087@1,COG0087@2	One of the primary rRNA binding proteins, it binds directly near the 3'-end of the 23S rRNA, where it nucleates assembly of the 50S subunit	2.40.30.10	NA
PB_MBMC_217_337	RLE39826.1 30S ribosomal protein S10 [Candidatus Woesearchaeota archaeon]	NA	K02946	small subunit ribosomal protein S10	NA	NA	NA	NA	NA	NA	PF00338.23	Ribosomal_S10	TIGR01049	rpsJ_bact: ribosomal protein uS10	COG0051	Ribosomal protein S10		NA	1V6C9@1239,24JDC@186801,2620M@186807,COG0051@1,COG0051@2	Involved in the binding of tRNA to the ribosomes	3.30.70.600	NA
PB_MBMC_217_338	OUW50649.1 elongation factor Tu [bacterium TMED190]	NA	K02358	elongation factor Tu	NA	NA	NA	NA	NA	NA	PF03143.18	GTP_EFTU_D3	NA	NA	COG0050	GTPases - translation elongation factors		NA	2NNQV@2323,COG0050@1,COG0050@2	This protein promotes the GTP-dependent binding of aminoacyl-tRNA to the A-site of ribosomes during protein biosynthesis	2.40.30.10	NA
PB_MBMC_217_339	RKZ11806.1 hypothetical protein DRQ32_05120 [bacterium]	NA	K21478	poly-beta-1,6-N-acetyl-D-glucosamine N-deacetylase [EC:3.5.1.-]	CE4(119-263)	NA	-	NA	-	NA	PF01522.22	Polysacc_deac_1	NA	NA	COG0726	Predicted xylanase/chitin deacetylase	3.5.1.104	NA	1V827@1239,1ZFYZ@1386,4HGM9@91061,COG0726@1,COG0726@2,COG2247@1,COG2247@2	Polysaccharide deacetylase	3.20.20.370	NA
PB_MBMC_217_340	NA	NA	K06522	immunoglobulin superfamily, member 2/3	NA	NA	NA	NA	NA	NA	NA	NA	NA	NA	NA	NA	NA	NA	NA	NA	NA	NA
PB_MBMC_217_341	RKY79669.1 hydrolase [candidate division KSB1 bacterium]	NA	K05709	3-phenylpropionate/trans-cinnamate dioxygenase subunit beta [EC:1.14.12.19]	CBM9(68-253)	NA	-	NA	CBM9	NA	PF06452.12	CBM9_1	NA	NA	NA	NA		NA	2NQGR@2323,COG2091@1,COG2091@2	lysine biosynthetic process via aminoadipic acid	2.60.40.1190	NA
PB_MBMC_217_342	RJR31248.1 T9SS C-terminal target domain-containing protein, partial [Candidatus Latescibacteria bacterium]	NA	K01337	lysyl endopeptidase [EC:3.4.21.50]	NA	NA	NA	NA	NA	NA	PF01364.19,PF03785.15,PF18962.1	Peptidase_C25,Peptidase_C25_C,Por_Secre_tail	TIGR04183	Por_Secre_tail: Por secretion system C-terminal sorting domain	NA	NA	3.2.1.4	NA	COG1520@1,COG1520@2,COG4412@1,COG4412@2	peptidase activity, acting on L-amino acid peptides	3.40.50.1460	NA
PB_MBMC_217_343	OQX84842.1 ribosomal subunit interface protein [Candidatus Latescibacteria bacterium 4484_7]	NA	K05808	putative sigma-54 modulation protein	NA	NA	NA	NA	NA	NA	PF02482.20,PF16321.6	Ribosomal_S30AE,Ribosom_S30AE_C	TIGR00741	yfiA: ribosomal subunit interface protein	COG1544	Ribosome-associated protein Y (PSrp-1)		NA	2NPYS@2323,COG1544@1,COG1544@2	Required for dimerization of active 70S ribosomes into 100S ribosomes in stationary phase	3.30.160.100	NA
PB_MBMC_217_344	RKZ07490.1 lipoyl synthase [bacterium]	NA	K03644	lipoyl synthase [EC:2.8.1.8]	NA	NA	NA	NA	NA	NA	PF04055.22	Radical_SAM	TIGR00510	lipA: lipoyl synthase	COG0320	Lipoate synthase	2.8.1.8	NA	1TQM4@1239,2495Q@186801,COG0320@1,COG0320@2	Catalyzes the radical-mediated insertion of two sulfur atoms into the C-6 and C-8 positions of the octanoyl moiety bound to the lipoyl domains of lipoate-dependent enzymes, thereby converting the octanoylated domains into lipoylated derivatives	3.20.20.70	NA
PB_MBMC_217_345	OQX84844.1 RNA polymerase sigma-54 factor [Candidatus Latescibacteria bacterium 4484_7]	NA	K03092	RNA polymerase sigma-54 factor	NA	NA	NA	NA	NA	NA	PF00309.21,PF04963.14,PF04552.14	Sigma54_AID,Sigma54_CBD,Sigma54_DBD	TIGR02395	rpoN_sigma: RNA polymerase sigma-54 factor	COG1508	DNA-directed RNA polymerase specialized sigma subunit, sigma54 homolog		NA	1ZT13@142182,COG1508@1,COG1508@2	Sigma-54 factor, Activator interacting domain (AID)	1.10.10.60	NA
PB_MBMC_217_346	RKZ07492.1 LPS export ABC transporter ATP-binding protein, partial [bacterium]	NA	K06861	lipopolysaccharide export system ATP-binding protein [EC:3.6.3.-]	NA	NA	NA	NA	NA	NA	PF00005.28	ABC_tran	TIGR04406	LPS_export_lptB: LPS export ABC transporter ATP-binding protein	COG1137	ABC-type (unclassified) transport system, ATPase component		NA	COG1137@1,COG1137@2	lipopolysaccharide-transporting ATPase activity	3.40.50.300	NA
PB_MBMC_217_347	RKZ05869.1 LPS export ABC transporter periplasmic protein LptC [bacterium]	NA	K01889	phenylalanyl-tRNA synthetase alpha chain [EC:6.1.1.20]	NA	NA	NA	NA	NA	NA	PF06835.14	LptC	NA	NA	NA	NA	NA	NA	NA	NA	2.60.450.10	NA
PB_MBMC_217_348	KPK30354.1 hypothetical protein AMK69_03490 [Nitrospira bacterium SG8_3]	NA	K19681	intraflagellar transport protein 52	NA	NA	NA	NA	NA	NA	PF09822.10,PF09822.10	ABC_transp_aux,ABC_transp_aux	NA	NA	NA	NA		NA	1MY63@1224,2MIKM@213118,2WJ0N@28221,42N95@68525,COG3225@1,COG3225@2	ABC-type uncharacterized transport system	NA	NA
PB_MBMC_217_349	SPD73867.1 Predicted ABC transporter, permease protein [uncultured Desulfobacterium sp.]	NA	K19341	Cu-processing system permease protein	NA	NA	NA	NA	NA	NA	PF12679.8	ABC2_membrane_2	NA	NA	NA	NA		NA	2NPGK@2323,COG1277@1,COG1277@2	ABC-2 family transporter protein	NA	NA
PB_MBMC_217_350	RKX57090.1 ABC transporter ATP-binding protein [Thermodesulfobacteria bacterium]	NA	K01990	ABC-2 type transport system ATP-binding protein	NA	NA	NA	NA	NA	NA	PF00005.28	ABC_tran	NA	NA	COG1131	ABC-type multidrug transport system, ATPase component	3.6.3.7	NA	1MUX3@1224,2MI4N@213118,2WKVH@28221,42NF6@68525,COG1131@1,COG1131@2	PFAM ABC transporter	3.40.50.300	NA
PB_MBMC_217_351	RJR27829.1 hypothetical protein C4574_05685 [Candidatus Latescibacteria bacterium]	NA	K07199	5'-AMP-activated protein kinase, regulatory beta subunit	NA	NA	NA	NA	NA	NA	PF16561.6	AMPK1_CBM	NA	NA	NA	NA	2.4.1.18	NA	COG0296@1,COG0296@2	1,4-alpha-glucan branching enzyme activity	2.60.40.10	NA
PB_MBMC_217_352	RJR28078.1 M6 family metalloprotease domain-containing protein, partial [Candidatus Latescibacteria bacterium]	NA	K09607	immune inhibitor A [EC:3.4.24.-]	NA	NA	NA	NA	NA	NA	NA	NA	TIGR04183	Por_Secre_tail: Por secretion system C-terminal sorting domain	NA	NA		NA	47R9E@768503,4NF4S@976,COG4412@1,COG4412@2	M6 family metalloprotease domain protein	NA	NA
PB_MBMC_217_353	NA	NA	NA	NA	NA	NA	NA	NA	NA	NA	NA	NA	NA	NA	NA	NA	NA	NA	NA	NA	NA	NA
PB_MBMC_217_354	RJX36237.1 response regulator [Desulfurivibrio sp.]	NA	K13587	two-component system, cell cycle sensor histidine kinase and response regulator CckA [EC:2.7.13.3]	NA	NA	NA	NA	NA	NA	PF13426.8,PF02518.27,PF00072.25	PAS_9,HATPase_c,Response_reg	TIGR00229	sensory_box: PAS domain S-box protein	COG0642	Signal transduction histidine kinase		NA	1RCM9@1224,2MQVW@213462,2WKMP@28221,42MFW@68525,COG0784@1,COG0784@2,COG2203@1,COG2203@2,COG2204@1,COG2204@2,COG4191@1,COG4191@2	His Kinase A (phosphoacceptor) domain	3.30.565.10	NA
PB_MBMC_217_355	RZB38369.1 hypothetical protein SRB2_00117 [Desulfobacteraceae bacterium Eth-SRB2]	NA	K03413	two-component system, chemotaxis family, chemotaxis protein CheY	NA	NA	NA	NA	NA	NA	PF00072.25	Response_reg	NA	NA	COG4753	Response regulator containing CheY-like receiver domain and AraC-type DNA-binding domain		NA	1FFE8@1090,COG0745@1,COG0745@2	PFAM response regulator receiver	3.40.50.2300	NA
PB_MBMC_217_356	RKZ06226.1 hypothetical protein DRQ05_05120, partial [bacterium]	NA	K11105	cell volume regulation protein A	NA	NA	NA	NA	NA	NA	NA	NA	NA	NA	NA	NA	NA	NA	NA	NA	NA	NA
PB_MBMC_217_357	OQX85809.1 hypothetical protein B6D63_01485 [Candidatus Latescibacteria bacterium 4484_7]	NA	K06076	long-chain fatty acid transport protein	NA	NA	NA	NA	NA	NA	PF03687.14	UPF0164	NA	NA	NA	NA		NA	2NRR0@2323,COG2067@1,COG2067@2	long-chain fatty acid transport protein	2.40.160.60	NA
PB_MBMC_217_358	OQX85810.1 hypothetical protein B6D63_01490 [Candidatus Latescibacteria bacterium 4484_7]	NA	NA	NA	NA	NA	NA	NA	NA	NA	NA	NA	NA	NA	NA	NA	NA	NA	NA	NA	NA	NA
PB_MBMC_217_359	OQX85811.1 ribonuclease III [Candidatus Latescibacteria bacterium 4484_7]	NA	K03685	ribonuclease III [EC:3.1.26.3]	NA	NA	NA	NA	NA	NA	PF14622.7,PF00035.27	Ribonucleas_3_3,dsrm	TIGR02191	RNaseIII: ribonuclease III	COG0571	dsRNA-specific ribonuclease	3.1.26.3,3.1.3.97	NA	2J6UI@203691,COG0571@1,COG0571@2	Digests double-stranded RNA. Involved in the processing of primary rRNA transcript to yield the immediate precursors to the large and small rRNAs (23S and 16S). Processes some mRNAs, and tRNAs when they are encoded in the rRNA operon. Processes pre- crRNA and tracrRNA of type II CRISPR loci if present in the organism	1.10.1520.10	NA
PB_MBMC_217_360	OQX85812.1 beta-ketoacyl-[acyl-carrier-protein] synthase II [Candidatus Latescibacteria bacterium 4484_7]	NA	K09458	3-oxoacyl-[acyl-carrier-protein] synthase II [EC:2.3.1.179]	NA	NA	NA	NA	NA	NA	PF00109.27,PF02801.23	ketoacyl-synt,Ketoacyl-synt_C	NA	NA	COG0304	3-oxoacyl-(acyl-carrier-protein) synthase	2.3.1.179	NA	1G1J5@1117,1H7C2@1150,COG0304@1,COG0304@2	Catalyzes the condensation reaction of fatty acid synthesis by the addition to an acyl acceptor of two carbons from malonyl-ACP	3.40.47.10	NA
PB_MBMC_217_361	OQX84830.1 hypothetical protein B6D63_03665 [Candidatus Latescibacteria bacterium 4484_7]	NA	NA	NA	NA	NA	NA	NA	NA	NA	NA	NA	TIGR04514	GWxTD_dom: GWxTD domain	NA	NA		NA	2NS3V@2323,COG4219@1,COG4219@2	Peptidase M56	NA	NA
PB_MBMC_217_362	OQX84829.1 hypothetical protein B6D63_03660 [Candidatus Latescibacteria bacterium 4484_7]	NA	K11720	lipopolysaccharide export system permease protein	NA	NA	NA	NA	NA	NA	PF03739.15	LptF_LptG	TIGR04408	LptG_lptG: LPS export ABC transporter permease LptG	COG0795	Predicted permeases		NA	2NPHN@2323,COG0795@1,COG0795@2	Permease YjgP YjgQ	NA	NA
PB_MBMC_217_363	TFG88095.1 YjgP/YjgQ family permease [Candidatus Atribacteria bacterium]	NA	K07091	lipopolysaccharide export system permease protein	NA	NA	NA	NA	NA	NA	PF03739.15	LptF_LptG	NA	NA	COG0795	Predicted permeases		NA	2NP9S@2323,COG0795@1,COG0795@2	Permease YjgP YjgQ family protein	NA	NA
PB_MBMC_217_364	RKZ05535.1 hypothetical protein DRQ05_06275, partial [bacterium]	NA	NA	NA	NA	NA	NA	NA	NA	NA	NA	NA	NA	NA	NA	NA		NA	2NP33@2323,COG1747@1,COG1747@2	methyltransferase	NA	NA
PB_MBMC_217_365	WP_003410341.1 bifunctional metallophosphatase/5'-nucleotidase [Clostridium butyricum]	NA	K11751	5'-nucleotidase / UDP-sugar diphosphatase [EC:3.1.3.5 3.6.1.45]	NA	NA	NA	NA	NA	NA	NA	NA	NA	NA	COG0737	5'-nucleotidase/2',3'-cyclic phosphodiesterase and related esterases	3.1.3.5,3.6.1.45	NA	1TPV2@1239,2491Y@186801,36ERD@31979,COG0737@1,COG0737@2	Belongs to the 5'-nucleotidase family	3.60.21.10	NA
PB_MBMC_217_366	RJQ28252.1 hypothetical protein C4571_03950 [Candidatus Parcubacteria bacterium]	NA	K07709	two-component system, NtrC family, sensor histidine kinase HydH [EC:2.7.13.3]	NA	NA	NA	NA	NA	NA	PF00512.26,PF02518.27	HisKA,HATPase_c	NA	NA	COG0642	Signal transduction histidine kinase	2.7.13.3	NA	1QWMS@1224,2MPJM@213118,2X73I@28221,43BSR@68525,COG5000@1,COG5000@2	His Kinase A (phosphoacceptor) domain	3.30.565.10	NA
PB_MBMC_217_367	RKZ05725.1 sigma-54-dependent Fis family transcriptional regulator [bacterium]	NA	K02481	two-component system, NtrC family, response regulator	NA	NA	NA	NA	NA	NA	PF00072.25,PF00158.27,PF02954.20	Response_reg,Sigma54_activat,HTH_8	NA	NA	COG2204	Response regulator containing CheY-like receiver, AAA-type ATPase, and DNA-binding domains		NA	1VSKG@1239,24ZP4@186801,42J66@68295,COG2204@1,COG2204@2	PFAM sigma-54 factor interaction domain-containing protein	3.40.50.300	NA
PB_MBMC_217_368	NA	NA	K06870	uncharacterized protein	NA	NA	NA	NA	NA	NA	NA	NA	NA	NA	NA	NA	NA	NA	NA	NA	NA	NA
PB_MBMC_217_369	NA	NA	K15201	general transcription factor 3C polypeptide 3 (transcription factor C subunit 4)	NA	NA	NA	NA	NA	NA	NA	NA	NA	NA	NA	NA	NA	NA	NA	NA	NA	NA
PB_MBMC_217_370	OQX84680.1 hypothetical protein B6D63_03990 [Candidatus Latescibacteria bacterium 4484_7]	NA	NA	NA	NA	NA	NA	NA	NA	NA	NA	NA	NA	NA	NA	NA	NA	NA	NA	NA	NA	NA
PB_MBMC_217_371	NA	NA	NA	NA	NA	NA	NA	NA	NA	NA	NA	NA	NA	NA	NA	NA	NA	NA	NA	NA	NA	NA
PB_MBMC_217_372	RJR31110.1 hypothetical protein C4574_01495 [Candidatus Latescibacteria bacterium]	NA	K11934	outer membrane protein X	NA	NA	NA	NA	NA	NA	NA	NA	NA	NA	NA	NA		NA	2F9BU@1,2NR9C@2323,341NU@2		NA	NA
PB_MBMC_217_373	RJR31475.1 hypothetical protein C4574_01180 [Candidatus Latescibacteria bacterium]	NA	NA	NA	NA	NA	NA	NA	NA	NA	PF13372.7	Alginate_exp	NA	NA	NA	NA		NA	28KQH@1,2ZA8A@2	Alginate export	2.40.160.100	NA
PB_MBMC_217_374	RJR31111.1 hypothetical protein C4574_01500 [Candidatus Latescibacteria bacterium]	NA	K20742	gamma-D-glutamyl-L-lysine dipeptidyl-peptidase [EC:3.4.14.13]	NA	NA	NA	NA	NA	NA	PF18348.2,PF00877.20	SH3_16,NLPC_P60	NA	NA	COG0791	Cell wall-associated hydrolases (invasion-associated proteins)		NA	2FMNQ@200643,4AP9P@815,4NE2T@976,COG0791@1,COG0791@2	NlpC P60 family protein	3.90.1720.10	NA
PB_MBMC_217_375	RJR31112.1 ABC transporter permease [Candidatus Latescibacteria bacterium]	NA	K02034	peptide/nickel transport system permease protein	NA	NA	NA	NA	NA	NA	PF12911.8,PF00528.23	OppC_N,BPD_transp_1	NA	NA	COG1173	ABC-type dipeptide/oligopeptide/nickel transport systems, permease components		NA	1ZT0U@142182,COG1173@1,COG1173@2	N-terminal TM domain of oligopeptide transport permease C	1.10.3720.10	NA
PB_MBMC_217_376	OQX83106.1 peptide ABC transporter permease [Candidatus Latescibacteria bacterium 4484_7]	NA	K02033	peptide/nickel transport system permease protein	NA	NA	NA	NA	NA	NA	PF00528.23	BPD_transp_1	NA	NA	COG0601	ABC-type dipeptide/oligopeptide/nickel transport systems, permease components		NA	1ZSXJ@142182,COG0601@1,COG0601@2	Binding-protein-dependent transport system inner membrane component	1.10.3720.10	NA
PB_MBMC_217_377	RJR31114.1 ABC transporter substrate-binding protein [Candidatus Latescibacteria bacterium]	NA	K13889	glutathione transport system substrate-binding protein	NA	NA	NA	NA	NA	NA	PF00496.23	SBP_bac_5	NA	NA	COG0747	ABC-type dipeptide transport system, periplasmic component		NA	1ZSMX@142182,COG4166@1,COG4166@2	Bacterial extracellular solute-binding proteins, family 5 Middle	3.10.105.10	NA
PB_MBMC_217_378	RKZ08602.1 hypothetical protein DRQ05_01180 [bacterium]	NA	NA	NA	NA	NA	NA	NA	NA	NA	NA	NA	TIGR04514	GWxTD_dom: GWxTD domain	NA	NA		NA	1FF12@1090,COG4219@1,COG4219@2	Peptidase M56	NA	NA
PB_MBMC_217_379	OQX83102.1 hypothetical protein B6D63_06715 [Candidatus Latescibacteria bacterium 4484_7]	NA	K05685	macrolide transport system ATP-binding/permease protein [EC:3.6.3.-]	NA	NA	NA	NA	NA	NA	PF12704.8,PF02687.22	MacB_PCD,FtsX	NA	NA	COG0577	ABC-type antimicrobial peptide transport system, permease component		NA	2NNN0@2323,COG0577@1,COG0577@2	COGs COG0577 ABC-type antimicrobial peptide transport system permease component	NA	NA
PB_MBMC_217_380	RJR30836.1 FtsX-like permease family protein [Candidatus Latescibacteria bacterium]	NA	K05685	macrolide transport system ATP-binding/permease protein [EC:3.6.3.-]	NA	NA	NA	NA	NA	NA	PF12704.8,PF02687.22	MacB_PCD,FtsX	NA	NA	COG0577	ABC-type antimicrobial peptide transport system, permease component		NA	2JI8C@204432,3Y2MV@57723,COG0577@1,COG0577@2	MacB-like periplasmic core domain	NA	NA
PB_MBMC_217_381	RJR30835.1 efflux RND transporter periplasmic adaptor subunit [Candidatus Latescibacteria bacterium]	NA	K02005	HlyD family secretion protein	NA	NA	NA	NA	NA	NA	PF16576.6	HlyD_D23	TIGR01730	RND_mfp: efflux transporter, RND family, MFP subunit	COG0845	Membrane-fusion protein		NA	2NP97@2323,COG0845@1,COG0845@2	Belongs to the membrane fusion protein (MFP) (TC 8.A.1) family	2.40.30.170	NA
PB_MBMC_217_382	RJR30834.1 ABC transporter ATP-binding protein [Candidatus Latescibacteria bacterium]	NA	K05685	macrolide transport system ATP-binding/permease protein [EC:3.6.3.-]	NA	NA	NA	NA	NA	NA	PF00005.28	ABC_tran	NA	NA	COG1136	ABC-type antimicrobial peptide transport system, ATPase component		NA	2NP53@2323,COG1136@1,COG1136@2	ABC transporter	3.40.50.300	NA
PB_MBMC_217_383	OQX84557.1 hypothetical protein B6D63_04215 [Candidatus Latescibacteria bacterium 4484_7]	NA	K12340	outer membrane protein	NA	NA	NA	NA	NA	NA	PF02321.19,PF02321.19	OEP,OEP	NA	NA	COG1538	Outer membrane protein		NA	1TQ0W@1239,4H3MR@909932,COG1538@1,COG1538@2	outer membrane efflux protein	1.20.1600.10	NA
PB_MBMC_217_384	PYS26080.1 hypothetical protein DMG11_21205, partial [Acidobacteria bacterium]	NA	K20665	jasmonoyl-L-amino acid 12-hydroxylase [EC:1.14.14.48]	NA	NA	NA	NA	NA	NA	NA	NA	NA	NA	NA	NA	3.4.11.10,3.4.11.6,4.2.2.2	NA	1G4F9@1117,COG1657@1,COG1657@2	PFAM Prenyltransferase squalene oxidase	NA	NA
PB_MBMC_217_385	RJR28524.1 MBL fold metallo-hydrolase [Candidatus Latescibacteria bacterium]	NA	K01069	hydroxyacylglutathione hydrolase [EC:3.1.2.6]	NA	NA	NA	NA	NA	NA	PF00753.28	Lactamase_B	NA	NA	COG0491	Zn-dependent hydrolases, including glyoxylases	3.1.2.6	NA	1MUDN@1224,2WN14@28221,42QWD@68525,COG0491@1,COG0491@2	beta-lactamase domain protein	3.60.15.10	NA
PB_MBMC_217_386	RJR28521.1 hypothetical protein C4574_04775 [Candidatus Latescibacteria bacterium]	NA	K16079	outer membrane immunogenic protein	NA	NA	NA	NA	NA	NA	PF13505.7	OMP_b-brl	NA	NA	NA	NA	NA	NA	NA	NA	2.40.160.20	NA
PB_MBMC_217_387	TFG88262.1 cupin domain-containing protein [Candidatus Atribacteria bacterium]	NA	K07155	quercetin 2,3-dioxygenase [EC:1.13.11.24]	NA	NA	NA	NA	NA	NA	PF07883.12	Cupin_2	NA	NA	COG1917	Uncharacterized conserved protein, contains double-stranded beta-helix domain		NA	2NQ91@2323,COG1917@1,COG1917@2	AraC-like ligand binding domain	2.60.120.10	NA
PB_MBMC_217_388	RKZ09184.1 low molecular weight protein arginine phosphatase [bacterium]	NA	K20201	protein arginine phosphatase [EC:3.9.1.2]	NA	NA	NA	NA	NA	NA	PF01451.22	LMWPc	NA	NA	COG0394	Protein-tyrosine-phosphatase	3.1.3.48,3.9.1.2,5.3.1.6	NA	1VA05@1239,25CRM@186801,COG0394@1,COG0394@2	Low molecular weight phosphotyrosine protein phosphatase	3.40.50.2300	NA
PB_MBMC_217_389	RKZ09183.1 branched chain amino acid aminotransferase [bacterium]	NA	K00826	branched-chain amino acid aminotransferase [EC:2.6.1.42]	NA	NA	NA	NA	NA	NA	PF01063.20	Aminotran_4	TIGR01122	ilvE_I: branched-chain amino acid aminotransferase	COG0115	Branched-chain amino acid aminotransferase/4-amino-4-deoxychorismate lyase	2.6.1.42	NA	2JI58@204432,3Y32X@57723,COG0115@1,COG0115@2	Belongs to the class-IV pyridoxal-phosphate-dependent aminotransferase family	3.20.10.10	NA
PB_MBMC_217_390	RJR28517.1 ribose 5-phosphate isomerase B [Candidatus Latescibacteria bacterium]	NA	K01808	ribose 5-phosphate isomerase B [EC:5.3.1.6]	NA	NA	NA	NA	NA	NA	PF02502.19	LacAB_rpiB	TIGR00689	rpiB_lacA_lacB: sugar-phosphate isomerase, RpiB/LacA/LacB family	COG0698	Ribose 5-phosphate isomerase RpiB	5.3.1.6	NA	1V3HE@1239,24JWT@186801,COG0698@1,COG0698@2	Ribose 5-phosphate isomerase	3.40.1400.10	NA
PB_MBMC_217_391	OQX82667.1 serine hydroxymethyltransferase [Candidatus Latescibacteria bacterium 4484_7]	NA	K00600	glycine hydroxymethyltransferase [EC:2.1.2.1]	-	NA	-	NA	GH13_11	NA	PF00464.20	SHMT	NA	NA	COG0112	Glycine/serine hydroxymethyltransferase	2.1.2.1	NA	2GERI@200930,COG0112@1,COG0112@2	Catalyzes the reversible interconversion of serine and glycine with tetrahydrofolate (THF) serving as the one-carbon carrier. This reaction serves as the major source of one-carbon groups required for the biosynthesis of purines, thymidylate, methionine, and other important biomolecules. Also exhibits THF- independent aldolase activity toward beta-hydroxyamino acids, producing glycine and aldehydes, via a retro-aldol mechanism	3.90.1150.10	NA
PB_MBMC_217_392	NA	NA	NA	NA	NA	NA	NA	NA	NA	NA	NA	NA	NA	NA	NA	NA	NA	NA	NA	NA	NA	NA
PB_MBMC_217_393	RJR28515.1 cytidine deaminase [Candidatus Latescibacteria bacterium]	NA	K01493	dCMP deaminase [EC:3.5.4.12]	NA	NA	NA	NA	NA	NA	PF00383.24	dCMP_cyt_deam_1	NA	NA	COG2131	Deoxycytidylate deaminase	3.5.4.12	NA	1RD1P@1224,2WNGV@28221,42RHI@68525,43U1G@69541,COG2131@1,COG2131@2	PFAM CMP dCMP deaminase zinc-binding	3.40.140.10	NA
PB_MBMC_217_394	RKZ09179.1 transcriptional regulator NrdR [bacterium]	NA	K07738	transcriptional repressor NrdR	NA	NA	NA	NA	NA	NA	PF03477.17	ATP-cone	TIGR00244	TIGR00244: transcriptional regulator NrdR	COG1327	Predicted transcriptional regulator, consists of a Zn-ribbon and ATP-cone domains		NA	1V3JA@1239,24HFT@186801,3WJ07@541000,COG1327@1,COG1327@2	Negatively regulates transcription of bacterial ribonucleotide reductase nrd genes and operons by binding to NrdR- boxes	NA	NA
PB_MBMC_217_395	NA	NA	K15802	germacrene C synthase [EC:4.2.3.60]	NA	NA	NA	NA	NA	NA	NA	NA	NA	NA	NA	NA	NA	NA	NA	NA	NA	NA
PB_MBMC_217_396	OQX82664.1 twin arginine-targeting protein translocase TatC [Candidatus Latescibacteria bacterium 4484_7]	NA	K03118	sec-independent protein translocase protein TatC	NA	NA	NA	NA	NA	NA	PF00902.19	TatC	TIGR00945	tatC: twin arginine-targeting protein translocase TatC	COG0805	Sec-independent protein secretion pathway component TatC		NA	2NPGB@2323,COG0805@1,COG0805@2	Part of the twin-arginine translocation (Tat) system that transports large folded proteins containing a characteristic twin-arginine motif in their signal peptide across membranes	NA	NA
PB_MBMC_217_397	RJR28511.1 polyprenyl synthetase family protein [Candidatus Latescibacteria bacterium]	NA	K02523	octaprenyl-diphosphate synthase [EC:2.5.1.90]	NA	NA	NA	NA	NA	NA	PF00348.18	polyprenyl_synt	NA	NA	COG0142	Geranylgeranyl pyrophosphate synthase	2.5.1.30,2.5.1.90	NA	2NP7G@2323,COG0142@1,COG0142@2	Belongs to the FPP GGPP synthase family	1.10.600.10	NA
PB_MBMC_217_398	RKZ08588.1 AmmeMemoRadiSam system radical SAM enzyme [bacterium]	NA	K04069	pyruvate formate lyase activating enzyme [EC:1.97.1.4]	NA	NA	NA	NA	NA	NA	PF04055.22,PF13353.7	Radical_SAM,Fer4_12	TIGR04337	AmmeMemoSam_rS: AmmeMemoRadiSam system radical SAM enzyme	COG1180	Pyruvate-formate lyase-activating enzyme	1.97.1.4	NA	1TP46@1239,248K9@186801,42F1Z@68295,COG1180@1,COG1180@2	PFAM Radical SAM domain protein	3.20.20.70	NA
PB_MBMC_217_399	RKZ08587.1 ribosome silencing factor [bacterium]	NA	K09710	ribosome-associated protein	NA	NA	NA	NA	NA	NA	PF02410.16	RsfS	NA	NA	COG0799	Uncharacterized homolog of plant Iojap protein	2.7.7.18	NA	2G49D@200783,COG0799@1,COG0799@2	Functions as a ribosomal silencing factor. Interacts with ribosomal protein L14 (rplN), blocking formation of intersubunit bridge B8. Prevents association of the 30S and 50S ribosomal subunits and the formation of functional ribosomes, thus repressing translation	3.30.460.10	NA
PB_MBMC_217_400	KAA3617771.1 M20/M25/M40 family metallo-hydrolase [Calditrichaeota bacterium]	NA	K19701	aminopeptidase YwaD [EC:3.4.11.6 3.4.11.10]	NA	NA	NA	NA	NA	NA	PF04389.18,PF13180.7	Peptidase_M28,PDZ_2	NA	NA	COG2234	Predicted aminopeptidases	3.4.21.107	NA	2NRCG@2323,COG0265@1,COG0265@2,COG0308@1,COG0308@2,COG2234@1,COG2234@2	Peptidase family M28	3.40.630.10	NA
PB_MBMC_217_401	RLD24354.1 hypothetical protein DRI54_06220 [Bacteroidetes bacterium]	NA	K03749	DedD protein	NA	NA	NA	NA	NA	NA	NA	NA	NA	NA	NA	NA		NA	1HYQM@117743,4NF9U@976,COG3087@1,COG3087@2	sporulation	3.30.70.1070	NA
PB_MBMC_217_402	RJR30059.1 hypothetical protein C4574_02695, partial [Candidatus Latescibacteria bacterium]	NA	K01371	cathepsin K [EC:3.4.22.38]	NA	NA	NA	NA	NA	NA	PF00112.24,PF18560.2	Peptidase_C1,Lectin_like	NA	NA	COG4870	Cysteine protease		NA	1TVCW@1239,248WA@186801,36I9V@31979,COG2372@1,COG2372@2,COG4870@1,COG4870@2,COG5184@1,COG5184@2	Papain family cysteine protease	3.90.70.10	NA
PB_MBMC_217_403	OFY29024.1 adenine phosphoribosyltransferase [Bacteroidetes bacterium GWF2_35_48]	NA	K00759	adenine phosphoribosyltransferase [EC:2.4.2.7]	NA	NA	NA	NA	NA	NA	PF00156.28	Pribosyltran	TIGR01090	apt: adenine phosphoribosyltransferase	COG0503	Adenine/guanine phosphoribosyltransferases and related PRPP-binding proteins	2.4.2.22,2.4.2.7	NA	1MVZ6@1224,2MJM5@213118,2WP5X@28221,42QSH@68525,COG0503@1,COG0503@2	Catalyzes a salvage reaction resulting in the formation of AMP, that is energically less costly than de novo synthesis	3.40.50.2020	NA
PB_MBMC_217_404	OQX84454.1 hypothetical protein B6D63_04585 [Candidatus Latescibacteria bacterium 4484_7]	NA	K03086	RNA polymerase primary sigma factor	NA	NA	NA	NA	NA	NA	PF00140.21,PF04542.15,PF04545.17	Sigma70_r1_2,Sigma70_r2,Sigma70_r4	TIGR02937	sigma70-ECF: RNA polymerase sigma factor, sigma-70 family	COG0568	DNA-directed RNA polymerase, sigma subunit (sigma70/sigma32)		NA	3TACS@508458,COG0568@1,COG0568@2	Sigma factors are initiation factors that promote the attachment of RNA polymerase to specific initiation sites and are then released. This sigma factor is the primary sigma factor during exponential growth	1.10.601.10	NA
PB_MBMC_217_405	OQX84453.1 hypothetical protein B6D63_04580 [Candidatus Latescibacteria bacterium 4484_7]	NA	K08259	lysostaphin [EC:3.4.24.75]	NA	NA	NA	NA	NA	NA	PF01551.23	Peptidase_M23	NA	NA	COG0739	Membrane proteins related to metalloendopeptidases		NA	1UKRV@1239,25G25@186801,3WRNS@541000,COG4942@1,COG4942@2	Peptidase family M23	2.70.70.10	NA
PB_MBMC_217_406	RKZ05517.1 ligand-binding protein SH3 [bacterium]	NA	K09790	uncharacterized protein	NA	NA	NA	NA	NA	NA	PF06695.12	Sm_multidrug_ex	NA	NA	COG2426	Predicted membrane protein		NA	2NAQX@224756,2XZ2Y@28890,COG2426@1,arCOG01330@2157	Putative small multi-drug export protein	NA	NA
PB_MBMC_217_407	OQX84451.1 5'/3'-nucleotidase SurE [Candidatus Latescibacteria bacterium 4484_7]	NA	K03787	5'-nucleotidase [EC:3.1.3.5]	NA	NA	NA	NA	NA	NA	PF01975.18	SurE	TIGR00087	surE: 5'/3'-nucleotidase SurE	COG0496	Predicted acid phosphatase	3.1.3.5	NA	1MVHE@1224,2WMUX@28221,42N0I@68525,43T33@69541,COG0496@1,COG0496@2	Nucleotidase that shows phosphatase activity on nucleoside 5'-monophosphates	3.40.1210.10	NA
PB_MBMC_217_408	OQX84450.1 hypothetical protein B6D63_04555 [Candidatus Latescibacteria bacterium 4484_7]	NA	K00721	dolichol-phosphate mannosyltransferase [EC:2.4.1.83]	GT2_Glycos_transf_2(6-133)	NA	-	NA	-	NA	PF00535.27	Glycos_transf_2	NA	NA	COG0463	Glycosyltransferases involved in cell wall biogenesis		NA	46UW3@74201,COG0463@1,COG0463@2	Glycosyl transferase family 2	3.90.550.10	NA
PB_MBMC_217_409	NA	NA	K19896	mucin TcMUCII	NA	NA	NA	NA	NA	NA	NA	NA	NA	NA	NA	NA	NA	NA	NA	NA	NA	NA
PB_MBMC_217_410	RJR27044.1 HD domain-containing protein [Candidatus Latescibacteria bacterium]	NA	K00974	tRNA nucleotidyltransferase (CCA-adding enzyme) [EC:2.7.7.72 3.1.3.- 3.1.4.-]	NA	NA	NA	NA	NA	NA	PF01743.21,PF12627.8,PF13735.7	PolyA_pol,PolyA_pol_RNAbd,tRNA_NucTran2_2	TIGR00277	HDIG: HDIG domain	COG0617	tRNA nucleotidyltransferase/poly(A) polymerase	2.7.7.72	NA	2NPB4@2323,COG0617@1,COG0617@2	Poly A polymerase head domain	1.10.3090.10	NA
PB_MBMC_217_411	RJR27043.1 hypothetical protein C4574_06760 [Candidatus Latescibacteria bacterium]	NA	NA	NA	NA	NA	NA	NA	NA	NA	NA	NA	NA	NA	NA	NA	NA	NA	NA	NA	NA	NA
PB_MBMC_217_412	RJR27042.1 molecular chaperone DnaK [Candidatus Latescibacteria bacterium]	NA	K04043	molecular chaperone DnaK	NA	NA	NA	NA	NA	NA	PF00012.21	HSP70	TIGR02350	prok_dnaK: chaperone protein DnaK	COG0443	Molecular chaperone		NA	2NNU1@2323,COG0443@1,COG0443@2	Heat shock 70 kDa protein	3.30.420.40	NA
PB_MBMC_217_413	RKZ08127.1 threonine--tRNA ligase [bacterium]	NA	K01868	threonyl-tRNA synthetase [EC:6.1.1.3]	-	NA	-	NA	GH28	NA	PF07973.15,PF00587.26,PF03129.21	tRNA_SAD,tRNA-synt_2b,HGTP_anticodon	TIGR00418	thrS: threonine--tRNA ligase	COG0441	Threonyl-tRNA synthetase	6.1.1.3	NA	2NNMT@2323,COG0441@1,COG0441@2	Catalyzes the attachment of threonine to tRNA(Thr) in a two-step reaction L-threonine is first activated by ATP to form Thr-AMP and then transferred to the acceptor end of tRNA(Thr)	3.30.930.10	NA
PB_MBMC_217_414	RKZ08128.1 translation initiation factor IF-3 [bacterium]	NA	K02520	translation initiation factor IF-3	NA	NA	NA	NA	NA	NA	PF05198.17,PF00707.23	IF3_N,IF3_C	TIGR00168	infC: translation initiation factor IF-3	COG0290	Translation initiation factor 3 (IF-3)		NA	1RDD2@1224,2U58Z@28211,3EY69@335928,COG0290@1,COG0290@2	IF-3 binds to the 30S ribosomal subunit and shifts the equilibrum between 70S ribosomes and their 50S and 30S subunits in favor of the free subunits, thus enhancing the availability of 30S subunits on which protein synthesis initiation begins	3.30.110.10	NA
PB_MBMC_217_415	KPK28730.1 hypothetical protein AMJ61_01500 [Desulfobacterales bacterium SG8_35_2]	NA	NA	NA	NA	NA	NA	NA	NA	NA	PF10543.10	ORF6N	NA	NA	NA	NA		NA	COG3646@1,COG3646@2	Phage regulatory protein	NA	NA
PB_MBMC_217_416	RKY53394.1 AIR synthase, partial [Candidatus Marinimicrobia bacterium]	NA	K04655	hydrogenase expression/formation protein HypE	NA	NA	NA	NA	NA	NA	PF00586.25,PF02769.23	AIRS,AIRS_C	NA	NA	COG0309	Hydrogenase maturation factor		NA	2G7TM@200795,34CX4@301297,COG0309@1,COG0309@2	AIR synthase related protein, C-terminal domain	3.90.650.10	NA
PB_MBMC_217_417	RLC62668.1 FprA family A-type flavoprotein [Chloroflexi bacterium]	NA	K22405	NADH oxidase (H2O-forming) [EC:1.6.3.4]	NA	NA	NA	NA	NA	NA	PF00753.28	Lactamase_B	NA	NA	COG0426	Uncharacterized flavoproteins		NA	1R4UD@1224,2MPG5@213118,2X5UW@28221,43AF5@68525,COG0426@1,COG0426@2	Flavodoxin	3.60.15.10	NA
PB_MBMC_217_418	WP_027353949.1 ATP-grasp domain-containing protein [Desulfosarcina sp. BuS5]	NA	K01921	D-alanine-D-alanine ligase [EC:6.3.2.4]	NA	NA	NA	NA	NA	NA	PF13535.7	ATP-grasp_4	NA	NA	NA	NA		NA	1QZ5P@1224,2MHZM@213118,2X7RD@28221,42PFH@68525,COG0189@1,COG0189@2	ATP-grasp domain	3.30.470.20	NA
PB_MBMC_217_419	PKL92367.1 hypothetical protein CVV21_03390 [Candidatus Goldbacteria bacterium HGW-Goldbacteria-1]	NA	K13444	formylglycine-generating enzyme [EC:1.8.3.7]	NA	NA	NA	NA	NA	NA	PF03781.17	FGE-sulfatase	NA	NA	COG1262	Uncharacterized conserved protein		NA	2J6K7@203691,COG1262@1,COG1262@2	hmm pf03781	3.90.1580.10	NA
PB_MBMC_217_420	OQX84640.1 hypothetical protein B6D63_04070 [Candidatus Latescibacteria bacterium 4484_7]	NA	K08259	lysostaphin [EC:3.4.24.75]	NA	NA	NA	NA	NA	NA	PF01551.23	Peptidase_M23	NA	NA	COG0739	Membrane proteins related to metalloendopeptidases	3.4.24.75	NA	1V3ZU@1239,24JM4@186801,42FFZ@68295,COG0739@1,COG0739@2	Peptidase, M23	2.70.70.10	NA
PB_MBMC_217_421	RJR30358.1 polymer-forming cytoskeletal protein [Candidatus Latescibacteria bacterium]	NA	K19231	fibronectin-binding autotransporter adhesin	NA	NA	NA	NA	NA	NA	PF04519.14	Bactofilin	NA	NA	COG1664	Integral membrane protein CcmA involved in cell shape determination		NA	2FUPU@200643,3XK7D@558415,4NUZA@976,COG1664@1,COG1664@2	Polymer-forming cytoskeletal	NA	NA
PB_MBMC_217_422	OQX84638.1 hypothetical protein B6D63_04060 [Candidatus Latescibacteria bacterium 4484_7]	NA	K13993	HSP20 family protein	NA	NA	NA	NA	NA	NA	PF00011.22	HSP20	NA	NA	COG0071	Molecular chaperone (small heat shock protein)		NA	1N7C7@1224,COG0071@1,COG0071@2	Belongs to the small heat shock protein (HSP20) family	2.60.40.790	NA
PB_MBMC_217_423	RKZ08172.1 hypothetical protein DRQ05_01955 [bacterium]	NA	K08651	thermitase [EC:3.4.21.66]	NA	NA	NA	NA	NA	NA	PF00082.23,PF13360.7	Peptidase_S8,PQQ_2	TIGR04183	Por_Secre_tail: Por secretion system C-terminal sorting domain	COG1404	Subtilisin-like serine proteases		NA	2NP8X@2323,COG1404@1,COG1404@2	Subtilase family	3.40.50.200	NA
PB_MBMC_217_424	NA	NA	NA	NA	NA	NA	NA	NA	NA	NA	NA	NA	NA	NA	NA	NA	NA	NA	NA	NA	NA	NA
PB_MBMC_217_425	NA	NA	K13671	alpha-1,2-mannosyltransferase [EC:2.4.1.-]	NA	NA	NA	NA	NA	NA	NA	NA	NA	NA	NA	NA	NA	NA	NA	NA	NA	NA
PB_MBMC_217_426	WP_103271818.1 hypothetical protein [Achromobacter sp. AONIH1]	NA	NA	NA	NA	NA	NA	NA	NA	NA	NA	NA	NA	NA	NA	NA	NA	NA	NA	NA	NA	NA
PB_MBMC_217_427	WP_007415817.1 hypothetical protein [Pedosphaera parvula]	NA	NA	NA	NA	NA	NA	NA	NA	NA	NA	NA	NA	NA	NA	NA		NA	1IYC3@117747,2E0JK@1,32W52@2,4P4YX@976		NA	NA
PB_MBMC_217_428	RKZ28508.1 hypothetical protein DRQ36_10340 [bacterium]	NA	K09786	uncharacterized protein	NA	NA	NA	NA	NA	NA	NA	NA	NA	NA	NA	NA	3.4.24.40	NA	COG4675@1,COG4675@2,COG5276@1,COG5276@2	tail collar domain protein	2.20.25.490	NA
PB_MBMC_217_429	WP_078810412.1 HAMP domain-containing protein [Selenihalanaerobacter shriftii]	NA	K03406	methyl-accepting chemotaxis protein	NA	NA	NA	NA	NA	NA	PF02743.19,PF00015.22	dCache_1,MCPsignal	NA	NA	COG0840	Methyl-accepting chemotaxis protein		NA	1TP5A@1239,247S3@186801,36EVU@31979,COG0840@1,COG0840@2	histidine kinase HAMP region domain protein	1.10.287.950	NA
PB_MBMC_217_430	RJR28377.1 hypothetical protein C4574_05000 [Candidatus Latescibacteria bacterium]	NA	NA	NA	NA	NA	NA	NA	NA	NA	NA	NA	NA	NA	COG3581	Uncharacterized protein conserved in bacteria		NA	1PDHS@1224,43DP1@68525,COG3581@1,COG3581@2	4 iron, 4 sulfur cluster binding	NA	NA
PB_MBMC_217_431	RJR28376.1 hypothetical protein C4574_04995 [Candidatus Latescibacteria bacterium]	NA	K04114	benzoyl-CoA reductase subunit A [EC:1.3.7.8]	NA	NA	NA	NA	NA	NA	PF01869.21,PF01869.21,PF09989.10	BcrAD_BadFG,BcrAD_BadFG,DUF2229	TIGR00241	CoA_E_activ: putative CoA-substrate-specific enzyme activase	COG1924	Activator of 2-hydroxyglutaryl-CoA dehydratase (HSP70-class ATPase domain)		NA	1PKG6@1224,2WJFI@28221,42MY4@68525,COG1924@1,COG1924@2,COG3580@1,COG3580@2	ATPase BadF BadG BcrA BcrD type	3.30.420.40	NA
PB_MBMC_217_432	OQX86163.1 preprotein translocase subunit SecY [Candidatus Latescibacteria bacterium 4484_7]	NA	K03076	preprotein translocase subunit SecY	NA	NA	NA	NA	NA	NA	PF00344.21	SecY	TIGR00967	3a0501s007: preprotein translocase, SecY subunit	COG0201	Preprotein translocase subunit SecY		NA	2NNVK@2323,COG0201@1,COG0201@2	The central subunit of the protein translocation channel SecYEG. Consists of two halves formed by TMs 1-5 and 6-10. These two domains form a lateral gate at the front which open onto the bilayer between TMs 2 and 7, and are clamped together by SecE at the back. The channel is closed by both a pore ring composed of hydrophobic SecY resides and a short helix (helix 2A) on the extracellular side of the membrane which forms a plug. The plug probably moves laterally to allow the channel to open. The ring and the pore may move independently	1.10.3370.10	NA
PB_MBMC_217_433	RJR26350.1 50S ribosomal protein L15 [Candidatus Latescibacteria bacterium]	NA	K02876	large subunit ribosomal protein L15	NA	NA	NA	NA	NA	NA	PF00828.20	Ribosomal_L27A	TIGR01071	rplO_bact: ribosomal protein uL15	COG0200	Ribosomal protein L15		NA	1V3KE@1239,24HAJ@186801,42JXK@68298,COG0200@1,COG0200@2	Binds to the 23S rRNA	3.100.10.10	NA
PB_MBMC_217_434	OQX86161.1 50S ribosomal protein L30 [Candidatus Latescibacteria bacterium 4484_7]	NA	K02907	large subunit ribosomal protein L30	NA	NA	NA	NA	NA	NA	PF00327.21	Ribosomal_L30	TIGR01308	rpmD_bact: ribosomal protein uL30	COG1841	Ribosomal protein L30/L7E		NA	2GQV0@201174,4FAFU@85019,COG1841@1,COG1841@2	Ribosomal protein L30p/L7e	3.30.1390.20	NA
PB_MBMC_217_435	OQX86160.1 30S ribosomal protein S5 [Candidatus Latescibacteria bacterium 4484_7]	NA	K02988	small subunit ribosomal protein S5	NA	NA	NA	NA	NA	NA	PF00333.21,PF03719.16	Ribosomal_S5,Ribosomal_S5_C	TIGR01021	rpsE_bact: ribosomal protein uS5	COG0098	Ribosomal protein S5		NA	COG0098@1,COG0098@2	rRNA binding	3.30.230.10	NA
PB_MBMC_217_436	WP_123935371.1 50S ribosomal protein L18 [Tetragenococcus osmophilus]	NA	K02881	large subunit ribosomal protein L18	NA	NA	NA	NA	NA	NA	PF00861.23	Ribosomal_L18p	NA	NA	COG0256	Ribosomal protein L18		NA	1V6DM@1239,4B2M5@81852,4HIGF@91061,COG0256@1,COG0256@2	This is one of the proteins that binds and probably mediates the attachment of the 5S RNA into the large ribosomal subunit, where it forms part of the central protuberance	3.30.420.100	NA
PB_MBMC_217_437	RCV65370.1 hypothetical protein C5S53_04110 [Methanophagales archaeon]	NA	NA	NA	NA	NA	NA	NA	NA	NA	NA	NA	NA	NA	NA	NA	NA	NA	NA	NA	NA	NA
PB_MBMC_217_438	RJR27171.1 phosphoglucosamine mutase [Candidatus Latescibacteria bacterium]	NA	K01840	phosphomannomutase [EC:5.4.2.8]	NA	NA	NA	NA	NA	NA	PF02878.17,PF02879.17,PF02880.17,PF00408.21	PGM_PMM_I,PGM_PMM_II,PGM_PMM_III,PGM_PMM_IV	TIGR03990	Arch_GlmM: phosphoglucosamine mutase	COG1109	Phosphomannomutase	5.4.2.10,5.4.2.2,5.4.2.8	NA	2NNM3@2323,COG1109@1,COG1109@2	Phosphoglucomutase/phosphomannomutase, alpha/beta/alpha domain III	3.40.120.10	NA
PB_MBMC_217_439	OQX84491.1 glutamine--fructose-6-phosphate transaminase (isomerizing) [Candidatus Latescibacteria bacterium 4484_7]	NA	K00820	glutamine---fructose-6-phosphate transaminase (isomerizing) [EC:2.6.1.16]	NA	NA	NA	NA	NA	NA	PF13522.7,PF01380.23,PF01380.23	GATase_6,SIS,SIS	TIGR01135	glmS: glutamine-fructose-6-phosphate transaminase (isomerizing)	COG0449	Glucosamine 6-phosphate synthetase, contains amidotransferase and phosphosugar isomerase domains	2.6.1.16	NA	2NNWC@2323,COG0449@1,COG0449@2	Catalyzes the first step in hexosamine metabolism, converting fructose-6P into glucosamine-6P using glutamine as a nitrogen source	3.40.50.10490	NA
PB_MBMC_217_440	RJR27173.1 RidA family protein [Candidatus Latescibacteria bacterium]	NA	K09022	2-iminobutanoate/2-iminopropanoate deaminase [EC:3.5.99.10]	NA	NA	NA	NA	NA	NA	PF01042.22	Ribonuc_L-PSP	TIGR00004	TIGR00004: reactive intermediate/imine deaminase	COG0251	Putative translation initiation inhibitor, yjgF family	3.5.99.10	NA	1V6HG@1239,24J8Y@186801,2627C@186807,COG0251@1,COG0251@2	PFAM Endoribonuclease L-PSP	3.30.1330.40	NA
PB_MBMC_217_441	RJR27174.1 hypothetical protein C4574_06600 [Candidatus Latescibacteria bacterium]	NA	K06203	CysZ protein	NA	NA	NA	NA	NA	NA	PF18935.1	DUF5683	NA	NA	NA	NA	NA	NA	NA	NA	NA	NA
PB_MBMC_217_442	RJR27175.1 signal peptidase I [Candidatus Latescibacteria bacterium]	NA	K03100	signal peptidase I [EC:3.4.21.89]	NA	NA	NA	NA	NA	NA	PF00717.24	Peptidase_S24	TIGR02227	sigpep_I_bact: signal peptidase I	COG0681	Signal peptidase I	3.4.21.89	NA	2NPIA@2323,COG0681@1,COG0681@2	Belongs to the peptidase S26 family	2.10.109.10	NA
PB_MBMC_217_443	WP_006965650.1 MULTISPECIES: hypothetical protein [Desulfotignum]	NA	K19516	benzoyl-CoA reductase subunit BamC [EC:1.3.-.-]	NA	NA	NA	NA	NA	NA	NA	NA	NA	NA	NA	NA	1.14.13.208	NA	1RBG7@1224,2MJMU@213118,2WMV5@28221,42R5G@68525,COG1142@1,COG1142@2	4fe-4S ferredoxin, iron-sulfur binding domain protein	3.30.70.20	NA
PB_MBMC_217_444	OGR20276.1 aldehyde dehydrogenase [Desulfobacula sp. RIFOXYA12_FULL_46_16]	NA	K19515	benzoyl-CoA reductase subunit BamB [EC:1.3.-.-]	NA	NA	NA	NA	NA	NA	PF02730.16,PF01314.19	AFOR_N,AFOR_C	NA	NA	COG2414	Aldehyde:ferredoxin oxidoreductase	1.2.7.5	NA	1R5AG@1224,2MIT9@213118,2WK3Z@28221,42NHF@68525,COG2414@1,COG2414@2	Aldehyde ferredoxin oxidoreductase, N-terminal domain	3.60.9.10	NA
PB_MBMC_217_445	RLB72774.1 hypothetical protein DRH03_04155 [Deltaproteobacteria bacterium]	NA	K16915	nickel transport protein	NA	NA	NA	NA	NA	NA	PF10670.10	DUF4198	NA	NA	COG5266	ABC-type Co2+ transport system, periplasmic component		NA	2JA5V@203691,COG5266@1,COG5266@2	Domain of unknown function (DUF4198)	NA	NA
PB_MBMC_217_446	NA	NA	NA	NA	NA	NA	NA	NA	NA	NA	NA	NA	NA	NA	NA	NA	NA	NA	NA	NA	NA	NA
PB_MBMC_217_447	OQX85993.1 L-seryl-tRNA(Sec) selenium transferase [Candidatus Latescibacteria bacterium 4484_7]	NA	K01042	L-seryl-tRNA(Ser) seleniumtransferase [EC:2.9.1.1]	NA	NA	NA	NA	NA	NA	PF12390.9,PF03841.14	Se-cys_synth_N,SelA	NA	NA	COG1921	Selenocysteine synthase [seryl-tRNASer selenium transferase]	2.9.1.1	NA	1TQT8@1239,2498U@186801,2608U@186807,COG1921@1,COG1921@2	Converts seryl-tRNA(Sec) to selenocysteinyl-tRNA(Sec) required for selenoprotein biosynthesis	3.40.640.10	NA
PB_MBMC_217_448	OQX85992.1 hypothetical protein B6D63_01045 [Candidatus Latescibacteria bacterium 4484_7]	NA	K01448	N-acetylmuramoyl-L-alanine amidase [EC:3.5.1.28]	NA	NA	NA	NA	NA	NA	PF01520.19,PF01520.19	Amidase_3,Amidase_3	NA	NA	COG0860	N-acetylmuramoyl-L-alanine amidase	3.5.1.28	NA	1UYPW@1239,24BHU@186801,3WACM@53433,COG0860@1,COG0860@2	PFAM Copper amine oxidase N-terminal domain	3.40.630.40	NA
PB_MBMC_217_449	RKX29750.1 signal peptidase I [candidate division Zixibacteria bacterium]	NA	K03100	signal peptidase I [EC:3.4.21.89]	NA	NA	NA	NA	NA	NA	PF00717.24	Peptidase_S24	TIGR02227	sigpep_I_bact: signal peptidase I	COG0681	Signal peptidase I	3.4.21.89	NA	2NPIA@2323,COG0681@1,COG0681@2	Belongs to the peptidase S26 family	2.10.109.10	NA
PB_MBMC_217_450	RKX29749.1 hypothetical protein DRP47_00965 [candidate division Zixibacteria bacterium]	NA	K21311	norbelladine O-methyltransferase [EC:2.1.1.336]	NA	NA	NA	NA	NA	NA	PF07610.12	DUF1573	NA	NA	NA	NA		NA	COG2885@1,COG2885@2	chlorophyll binding	2.60.40.10	NA
PB_MBMC_217_451	RKX29748.1 hypothetical protein DRP47_00960 [candidate division Zixibacteria bacterium]	NA	NA	NA	NA	NA	NA	NA	NA	NA	NA	NA	NA	NA	NA	NA	NA	NA	NA	NA	NA	NA
PB_MBMC_217_452	RJR30993.1 lipopolysaccharide heptosyltransferase family protein [Candidatus Latescibacteria bacterium]	NA	K02849	heptosyltransferase III [EC:2.4.-.-]	NA	NA	NA	NA	NA	NA	NA	NA	NA	NA	NA	NA	NA	NA	NA	NA	NA	NA
PB_MBMC_217_453	RJR30994.1 endopeptidase La [Candidatus Latescibacteria bacterium]	NA	K01338	ATP-dependent Lon protease [EC:3.4.21.53]	NA	NA	NA	NA	NA	NA	PF02190.17,PF00004.30,PF05362.14	LON_substr_bdg,AAA,Lon_C	TIGR00763	lon: endopeptidase La	COG0466	ATP-dependent Lon protease, bacterial type	3.4.21.53	NA	3J0DQ@40117,COG0466@1,COG0466@2	ATP-dependent serine protease that mediates the selective degradation of mutant and abnormal proteins as well as certain short-lived regulatory proteins. Required for cellular homeostasis and for survival from DNA damage and developmental changes induced by stress. Degrades polypeptides processively to yield small peptide fragments that are 5 to 10 amino acids long. Binds to DNA in a double-stranded, site-specific manner	3.30.230.10	NA
PB_MBMC_217_454	OQX85254.1 hypothetical protein B6D63_02700 [Candidatus Latescibacteria bacterium 4484_7]	NA	K13993	HSP20 family protein	NA	NA	NA	NA	NA	NA	PF00011.22	HSP20	NA	NA	COG0071	Molecular chaperone (small heat shock protein)		NA	2NRQT@2323,COG0071@1,COG0071@2	Belongs to the small heat shock protein (HSP20) family	2.60.40.790	NA
PB_MBMC_217_455	TFG89319.1 hypothetical protein E4H16_03800 [Candidatus Atribacteria bacterium]	NA	K02238	competence protein ComEC	NA	NA	NA	NA	NA	NA	PF03772.17	Competence	TIGR00360	ComEC_N-term: ComEC/Rec2-related protein	NA	NA		NA	1HYJH@117743,3ZQA1@59732,4NEJH@976,COG0658@1,COG0658@2	Competence protein	NA	NA
PB_MBMC_217_456	NA	NA	K07712	two-component system, NtrC family, nitrogen regulation response regulator GlnG	NA	NA	NA	NA	NA	NA	NA	NA	NA	NA	NA	NA	NA	NA	NA	NA	NA	NA
PB_MBMC_217_457	PID79738.1 RNA polymerase sigma factor WhiG [bacterium DOLZORAL124_64_63]	NA	K02405	RNA polymerase sigma factor for flagellar operon FliA	NA	NA	NA	NA	NA	NA	PF04542.15,PF04539.17,PF04545.17	Sigma70_r2,Sigma70_r3,Sigma70_r4	TIGR02479	FliA_WhiG: RNA polymerase sigma factor, FliA/WhiG family	COG1191	DNA-directed RNA polymerase specialized sigma subunit		NA	1TP9K@1239,248M0@186801,3WJ7A@541000,COG1191@1,COG1191@2	TIGRFAM RNA polymerase sigma factor, FliA WhiG family	1.20.140.160	NA
PB_MBMC_217_458	KPL01162.1 hypothetical protein AMJ91_01230 [candidate division Zixibacteria bacterium SM23_73_3]	NA	K07714	two-component system, NtrC family, response regulator AtoC	NA	NA	NA	NA	NA	NA	PF00072.25,PF00158.27,PF02954.20	Response_reg,Sigma54_activat,HTH_8	NA	NA	COG2204	Response regulator containing CheY-like receiver, AAA-type ATPase, and DNA-binding domains		NA	2NNWS@2323,COG2204@1,COG2204@2	Two component, sigma54 specific, transcriptional regulator, Fis family	3.40.50.300	NA
PB_MBMC_217_459	OQX86282.1 hypothetical protein B6D63_00305 [Candidatus Latescibacteria bacterium 4484_7]	NA	K13815	two-component system, response regulator RpfG	NA	NA	NA	NA	NA	NA	PF00072.25,PF01966.23	Response_reg,HD	TIGR00277	HDIG: HDIG domain	COG2206	HD-GYP domain		NA	2IWTK@203682,COG2204@1,COG2204@2,COG2206@1,COG2206@2	HD domain	1.10.3210.10	NA
PB_MBMC_217_460	OQX86281.1 hypothetical protein B6D63_00300 [Candidatus Latescibacteria bacterium 4484_7]	NA	K07814	putative two-component system response regulator	NA	NA	NA	NA	NA	NA	PF01740.22,PF13487.7	STAS,HD_5	TIGR00277	HDIG: HDIG domain	COG2206	HD-GYP domain		NA	2NP8B@2323,COG3437@1,COG3437@2	metal-dependent phosphohydrolase HD region	1.10.3210.10	NA
PB_MBMC_217_461	OQX86280.1 hypothetical protein B6D63_00295 [Candidatus Latescibacteria bacterium 4484_7]	NA	K07450	putative resolvase	NA	NA	NA	NA	NA	NA	PF12728.8	HTH_17	TIGR01764	excise: DNA binding domain, excisionase family	NA	NA		NA	1N72I@1224,2UM3F@28211,COG3311@1,COG3311@2	DNA binding domain, excisionase family	NA	NA
PB_MBMC_217_462	OQX86279.1 hypothetical protein B6D63_00290 [Candidatus Latescibacteria bacterium 4484_7]	NA	K03407	two-component system, chemotaxis family, sensor kinase CheA [EC:2.7.13.3]	NA	NA	NA	NA	NA	NA	NA	NA	NA	NA	NA	NA	NA	NA	NA	NA	NA	NA
PB_MBMC_217_463	OQX84273.1 hypothetical protein B6D63_05010 [Candidatus Latescibacteria bacterium 4484_7]	NA	K03925	MraZ protein	NA	NA	NA	NA	NA	NA	PF02381.19,PF02381.19	MraZ,MraZ	NA	NA	COG2001	Uncharacterized protein conserved in bacteria		NA	1V3JD@1239,24HB9@186801,36I1C@31979,COG2001@1,COG2001@2	Belongs to the MraZ family	2.40.330.20	NA
PB_MBMC_217_464	OFZ49117.1 cation transporter [Bdellovibrionales bacterium RIFOXYC1_FULL_37_79]	NA	K13283	ferrous-iron efflux pump FieF	NA	NA	NA	NA	NA	NA	PF01545.22,PF16916.6	Cation_efflux,ZT_dimer	TIGR01297	CDF: cation diffusion facilitator family transporter	COG0053	Predicted Co/Zn/Cd cation transporters		NA	1MUDS@1224,2MJNH@213118,2WPDW@28221,42NCJ@68525,COG0053@1,COG0053@2	Dimerisation domain of Zinc Transporter	1.20.1510.10	NA
PB_MBMC_217_465	RJP34175.1 SufBD protein [Candidatus Omnitrophica bacterium]	NA	K07033	uncharacterized protein	NA	NA	NA	NA	NA	NA	PF01458.18	SUFBD	NA	NA	COG0719	ABC-type transport system involved in Fe-S cluster assembly, permease component		NA	2J9G4@203691,COG0719@1,COG0719@2	Uncharacterized protein family (UPF0051)	NA	NA
PB_MBMC_217_466	OYD14996.1 ABC transporter ATP-binding protein [candidate division WOR-3 bacterium JGI_Cruoil_03_51_56]	NA	K09013	Fe-S cluster assembly ATP-binding protein	NA	NA	NA	NA	NA	NA	PF00005.28	ABC_tran	NA	NA	COG0396	ABC-type transport system involved in Fe-S cluster assembly, ATPase component		NA	COG0396@1,COG0396@2	ATPase activity	3.40.50.300	NA
PB_MBMC_217_467	RKZ05268.1 hypothetical protein DRQ05_06750 [bacterium]	NA	K21306	dolichyl-phosphooligosaccharide-protein glycotransferase [EC:2.4.99.21]	NA	NA	NA	NA	NA	NA	NA	NA	NA	NA	NA	NA		NA	COG1269@1,COG1269@2	ATP hydrolysis coupled proton transport	NA	NA
PB_MBMC_217_468	OQX85002.1 decaprenyl-phosphate phosphoribosyltransferase [Candidatus Latescibacteria bacterium 4484_7]	NA	K14136	decaprenyl-phosphate phosphoribosyltransferase [EC:2.4.2.45]	NA	NA	NA	NA	NA	NA	NA	NA	NA	NA	NA	NA		NA	2NNVJ@2323,COG0382@1,COG0382@2	UbiA prenyltransferase family	NA	NA
PB_MBMC_217_469	OQX85001.1 4-(cytidine 5'-diphospho)-2-C-methyl-D-erythritol kinase [Candidatus Latescibacteria bacterium 4484_7]	NA	K00919	4-diphosphocytidyl-2-C-methyl-D-erythritol kinase [EC:2.7.1.148]	NA	NA	NA	NA	NA	NA	PF00288.27	GHMP_kinases_N	TIGR00154	ispE: 4-(cytidine 5'-diphospho)-2-C-methyl-D-erythritol kinase	COG1947	4-diphosphocytidyl-2C-methyl-D-erythritol 2-phosphate synthase	2.1.1.182,2.7.1.148	NA	1TPXV@1239,24898@186801,36DM7@31979,COG1947@1,COG1947@2	Catalyzes the phosphorylation of the position 2 hydroxy group of 4-diphosphocytidyl-2C-methyl-D-erythritol	3.30.230.10	NA
PB_MBMC_217_470	OQX85000.1 septation protein spoVG [Candidatus Latescibacteria bacterium 4484_7]	NA	K06412	stage V sporulation protein G	NA	NA	NA	NA	NA	NA	PF04026.13	SpoVG	NA	NA	COG2088	Uncharacterized protein, involved in the regulation of septum location		NA	2NQ05@2323,COG2088@1,COG2088@2	SpoVG	3.30.1120.40	NA
PB_MBMC_217_471	OQX84999.1 phosphoribosylpyrophosphate synthetase [Candidatus Latescibacteria bacterium 4484_7]	NA	K00948	ribose-phosphate pyrophosphokinase [EC:2.7.6.1]	NA	NA	NA	NA	NA	NA	PF13793.7,PF14572.7	Pribosyltran_N,Pribosyl_synth	TIGR01251	ribP_PPkin: ribose-phosphate diphosphokinase	COG0462	Phosphoribosylpyrophosphate synthetase	2.7.6.1	NA	3J0D0@40117,COG0462@1,COG0462@2	Involved in the biosynthesis of the central metabolite phospho-alpha-D-ribosyl-1-pyrophosphate (PRPP) via the transfer of pyrophosphoryl group from ATP to 1-hydroxyl of ribose-5-phosphate (Rib-5-P)	3.40.50.2020	NA
PB_MBMC_217_472	OQX84998.1 hypothetical protein B6D63_03265 [Candidatus Latescibacteria bacterium 4484_7]	NA	K02897	large subunit ribosomal protein L25	NA	NA	NA	NA	NA	NA	PF01386.20,PF14693.7	Ribosomal_L25p,Ribosomal_TL5_C	TIGR00731	bL25_bact_ctc: ribosomal protein bL25, Ctc-form	COG1825	Ribosomal protein L25 (general stress protein Ctc)		NA	1VA38@1239,24N24@186801,3WBPT@53433,COG1825@1,COG1825@2	This is one of the proteins that binds to the 5S RNA in the ribosome where it forms part of the central protuberance	2.40.240.10	NA
PB_MBMC_217_473	OQX84997.1 aminoacyl-tRNA hydrolase [Candidatus Latescibacteria bacterium 4484_7]	NA	K01056	peptidyl-tRNA hydrolase, PTH1 family [EC:3.1.1.29]	NA	NA	NA	NA	NA	NA	PF01195.20	Pept_tRNA_hydro	NA	NA	COG0193	Peptidyl-tRNA hydrolase	3.1.1.29	NA	1V3NB@1239,24HMC@186801,261YC@186807,COG0193@1,COG0193@2	The natural substrate for this enzyme may be peptidyl- tRNAs which drop off the ribosome during protein synthesis	3.40.50.1470	NA
PB_MBMC_217_474	OQX85996.1 30S ribosomal protein S6 [Candidatus Latescibacteria bacterium 4484_7]	NA	K02990	small subunit ribosomal protein S6	NA	NA	NA	NA	NA	NA	PF01250.18	Ribosomal_S6	TIGR00166	S6: ribosomal protein bS6	COG0360	Ribosomal protein S6		NA	1VA18@1239,24QZQ@186801,36JK5@31979,COG0360@1,COG0360@2	Binds together with S18 to 16S ribosomal RNA	3.30.70.60	NA
PB_MBMC_217_475	OQX85982.1 30S ribosomal protein S18 [Candidatus Latescibacteria bacterium 4484_7]	NA	K02963	small subunit ribosomal protein S18	NA	NA	NA	NA	NA	NA	PF01084.21	Ribosomal_S18	TIGR00165	S18: ribosomal protein bS18	COG0238	Ribosomal protein S18		NA	1V9XS@1239,24MQV@186801,COG0238@1,COG0238@2	Binds as a heterodimer with protein S6 to the central domain of the 16S rRNA, where it helps stabilize the platform of the 30S subunit	4.10.640.10	NA
PB_MBMC_217_476	WP_006929232.1 50S ribosomal protein L9 [Caldithrix abyssi]	NA	K02939	large subunit ribosomal protein L9	NA	NA	NA	NA	NA	NA	PF01281.20,PF03948.15	Ribosomal_L9_N,Ribosomal_L9_C	TIGR00158	L9: ribosomal protein bL9	COG0359	Ribosomal protein L9		NA	2NPX4@2323,COG0359@1,COG0359@2	Binds to the 23S rRNA	3.10.430.100	NA
PB_MBMC_217_477	OQX85985.1 phosphomannomutase [Candidatus Latescibacteria bacterium 4484_7]	NA	K15778	phosphomannomutase / phosphoglucomutase [EC:5.4.2.8 5.4.2.2]	NA	NA	NA	NA	NA	NA	PF02878.17,PF02879.17,PF02880.17,PF00408.21	PGM_PMM_I,PGM_PMM_II,PGM_PMM_III,PGM_PMM_IV	NA	NA	COG1109	Phosphomannomutase	5.4.2.2,5.4.2.8	NA	3Y36F@57723,COG1109@1,COG1109@2	Catalyzes the conversion of glucosamine-6-phosphate to glucosamine-1-phosphate	3.40.120.10	NA
PB_MBMC_217_478	OQX85986.1 hypothetical protein B6D63_01015 [Candidatus Latescibacteria bacterium 4484_7]	NA	K00971	mannose-1-phosphate guanylyltransferase [EC:2.7.7.13]	NA	NA	NA	NA	NA	NA	PF00483.24	NTP_transferase	NA	NA	COG0836	Mannose-1-phosphate guanylyltransferase	2.7.7.13,5.3.1.8	NA	1MV39@1224,2MQDR@213462,2WJEN@28221,42MDP@68525,COG0836@1,COG0836@2	PFAM Nucleotidyl transferase	3.90.550.10	NA
PB_MBMC_217_479	OQX85987.1 hypothetical protein B6D63_01020 [Candidatus Latescibacteria bacterium 4484_7]	NA	K03769	peptidyl-prolyl cis-trans isomerase C [EC:5.2.1.8]	NA	NA	NA	NA	NA	NA	PF13145.7	Rotamase_2	NA	NA	NA	NA	5.2.1.8	NA	1PK24@1224,2MP0Y@213118,2X9PT@28221,43A0E@68525,COG0760@1,COG0760@2	PPIC-type PPIASE domain	3.10.50.40	NA
PB_MBMC_217_480	OQX85988.1 hypothetical protein B6D63_01025 [Candidatus Latescibacteria bacterium 4484_7]	NA	K08999	uncharacterized protein	NA	NA	NA	NA	NA	NA	PF02577.15	DUF151	NA	NA	COG1259	Uncharacterized conserved protein		NA	1RFFV@1224,2MJT1@213118,2WPWT@28221,42SCI@68525,COG1259@1,COG1259@2	Bifunctional nuclease	3.10.690.10	NA
PB_MBMC_217_481	OQX85990.1 hypothetical protein B6D63_01035 [Candidatus Latescibacteria bacterium 4484_7]	NA	K01999	branched-chain amino acid transport system substrate-binding protein	NA	NA	NA	NA	NA	NA	PF13458.7	Peripla_BP_6	NA	NA	COG0683	ABC-type branched-chain amino acid transport systems, periplasmic component		NA	1TPQ2@1239,248H1@186801,42EPW@68295,COG0683@1,COG0683@2	PFAM Extracellular ligand-binding receptor	3.40.50.2300	NA
PB_MBMC_217_482	NA	NA	NA	NA	NA	NA	NA	NA	NA	NA	NA	NA	NA	NA	NA	NA	NA	NA	NA	NA	NA	NA
PB_MBMC_217_483	KPJ96028.1 hypothetical protein AMS18_01725 [Gemmatimonas sp. SG8_17]	NA	NA	NA	NA	NA	NA	NA	NA	NA	NA	NA	NA	NA	NA	NA		NA	COG3330@1,COG3330@2	Domain of unknown function (DUF4912)	NA	NA
PB_MBMC_217_484	RKZ05676.1 hypothetical protein DRQ05_06035 [bacterium]	NA	K09942	uncharacterized protein	NA	NA	NA	NA	NA	NA	PF16258.6	DUF4912	NA	NA	COG3330	Uncharacterized protein conserved in bacteria		NA	2IWVT@203682,COG3330@1,COG3330@2	Domain of unknown function (DUF4912)	NA	NA
PB_MBMC_217_485	RJR28347.1 DUF1957 domain-containing protein [Candidatus Latescibacteria bacterium]	NA	K16149	1,4-alpha-glucan branching enzyme [EC:2.4.1.18]	GH57(11-420)	NA	GH57(1)+GT4(167)	NA	GH57	NA	PF03065.16,PF09210.12	Glyco_hydro_57,DUF1957	NA	NA	COG1543	Uncharacterized conserved protein	2.4.1.18	NA	1TPFX@1239,248UF@186801,25ZYE@186807,COG1543@1,COG1543@2	Belongs to the glycosyl hydrolase 57 family	3.20.110.10	NA
PB_MBMC_217_486	RJR28346.1 DUF3536 domain-containing protein, partial [Candidatus Latescibacteria bacterium]	NA	K07405	alpha-amylase [EC:3.2.1.1]	GH57(23-336)	NA	GH57(4)	NA	GH57	NA	PF03065.16,PF12055.9	Glyco_hydro_57,DUF3536	NA	NA	COG1449	Alpha-amylase/alpha-mannosidase	5.4.99.15	NA	1UVAN@1239,24B0Y@186801,260ZW@186807,COG1449@1,COG1449@2	Belongs to the glycosyl hydrolase 57 family	3.20.110.20	NA
PB_MBMC_217_487	OQX85922.1 hypothetical protein B6D63_01210 [Candidatus Latescibacteria bacterium 4484_7]	NA	K02123	V/A-type H+/Na+-transporting ATPase subunit I	NA	NA	NA	NA	NA	NA	PF01496.20	V_ATPase_I	NA	NA	COG1269	Archaeal/vacuolar-type H+-ATPase subunit I		NA	3T9PG@508458,COG1269@1,COG1269@2	Belongs to the V-ATPase 116 kDa subunit family	NA	NA
PB_MBMC_217_488	OQX85921.1 permease [Candidatus Latescibacteria bacterium 4484_7]	NA	K02124	V/A-type H+/Na+-transporting ATPase subunit K	NA	NA	NA	NA	NA	NA	PF00137.22,PF00137.22	ATP-synt_C,ATP-synt_C	NA	NA	NA	NA		NA	1V786@1239,COG0636@1,COG0636@2	Belongs to the V-ATPase proteolipid subunit family	1.20.120.610	NA
PB_MBMC_217_489	OQX85920.1 hypothetical protein B6D63_01200 [Candidatus Latescibacteria bacterium 4484_7]	NA	K02121	V/A-type H+/Na+-transporting ATPase subunit E	NA	NA	NA	NA	NA	NA	PF01991.19	vATP-synt_E	NA	NA	COG1390	Archaeal/vacuolar-type H+-ATPase subunit E		NA	1VEEA@1239,24QMH@186801,42GQA@68295,COG1390@1,COG1390@2	Produces ATP from ADP in the presence of a proton gradient across the membrane	3.30.2320.30	NA
PB_MBMC_217_490	OQX85919.1 hypothetical protein B6D63_01195 [Candidatus Latescibacteria bacterium 4484_7]	NA	K02119	V/A-type H+/Na+-transporting ATPase subunit C	NA	NA	NA	NA	NA	NA	PF01992.17	vATP-synt_AC39	NA	NA	NA	NA		NA	1U6WZ@1239,249XD@186801,42EZR@68295,COG1527@1,COG1527@2	PFAM H -transporting two-sector ATPase, C (AC39) subunit	1.20.1690.10	NA
PB_MBMC_217_491	OQX85918.1 hypothetical protein B6D63_01190 [Candidatus Latescibacteria bacterium 4484_7]	NA	K02122	V/A-type H+/Na+-transporting ATPase subunit F	NA	NA	NA	NA	NA	NA	PF01990.18	ATP-synt_F	NA	NA	NA	NA		NA	1VAX7@1239,24MXC@186801,42GWV@68295,COG1436@1,COG1436@2	PFAM Vacuolar H -transporting two-sector ATPase, F subunit	3.40.50.10580	NA
PB_MBMC_217_492	OQX85917.1 V-type ATP synthase subunit A [Candidatus Latescibacteria bacterium 4484_7]	NA	K02117	V/A-type H+/Na+-transporting ATPase subunit A [EC:7.1.2.2 7.2.2.1]	NA	NA	NA	NA	NA	NA	PF02874.24,PF16886.6,PF00006.26	ATP-synt_ab_N,ATP-synt_ab_Xtn,ATP-synt_ab	NA	NA	COG1155	Archaeal/vacuolar-type H+-ATPase subunit A	3.6.3.14,3.6.3.15	NA	1TPGS@1239,24882@186801,42ETB@68295,COG1155@1,COG1155@2	Produces ATP from ADP in the presence of a proton gradient across the membrane. The V-type alpha chain is a catalytic subunit	2.40.50.100	NA
PB_MBMC_217_493	OQX85916.1 V-type ATP synthase subunit B [Candidatus Latescibacteria bacterium 4484_7]	NA	K02118	V/A-type H+/Na+-transporting ATPase subunit B	NA	NA	NA	NA	NA	NA	PF02874.24,PF00006.26	ATP-synt_ab_N,ATP-synt_ab	NA	NA	COG1156	Archaeal/vacuolar-type H+-ATPase subunit B		NA	1VSU1@1239,2496H@186801,42FIF@68295,COG1156@1,COG1156@2	Produces ATP from ADP in the presence of a proton gradient across the membrane. The V-type beta chain is a regulatory subunit	3.40.50.12240	NA
PB_MBMC_217_494	OQX85915.1 hypothetical protein B6D63_01175 [Candidatus Latescibacteria bacterium 4484_7]	NA	K02120	V/A-type H+/Na+-transporting ATPase subunit D	NA	NA	NA	NA	NA	NA	PF01813.18	ATP-synt_D	TIGR00309	V_ATPase_subD: V-type ATPase, D subunit	COG1394	Archaeal/vacuolar-type H+-ATPase subunit D		NA	1TQ1Y@1239,247TC@186801,36E0U@31979,COG1394@1,COG1394@2	Produces ATP from ADP in the presence of a proton gradient across the membrane	1.10.287.3240	NA
PB_MBMC_217_495	OQX85914.1 hypothetical protein B6D63_01170 [Candidatus Latescibacteria bacterium 4484_7]	NA	K16089	outer membrane receptor for ferrienterochelin and colicins	NA	NA	NA	NA	NA	NA	PF13715.7,PF07715.16	CarbopepD_reg_2,Plug	NA	NA	COG1629	Outer membrane receptor proteins, mostly Fe transport		NA	2NP6Z@2323,COG1629@1,COG4771@2	COGs COG1629 Outer membrane receptor protein mostly Fe transport	2.40.170.20	NA
PB_MBMC_217_496	NA	NA	K20239	spermidine disinapoyl transferase [EC:2.3.1.248]	NA	NA	NA	NA	NA	NA	NA	NA	NA	NA	NA	NA	NA	NA	NA	NA	NA	NA
PB_MBMC_217_497	NA	NA	NA	NA	NA	NA	NA	NA	NA	NA	NA	NA	NA	NA	NA	NA	NA	NA	NA	NA	NA	NA
PB_MBMC_217_498	NA	NA	NA	NA	NA	NA	NA	NA	NA	NA	NA	NA	NA	NA	NA	NA	NA	NA	NA	NA	NA	NA
PB_MBMC_217_499	WP_126992716.1 hypothetical protein [Thermosipho globiformans]	NA	K08309	soluble lytic murein transglycosylase [EC:4.2.2.-]	NA	NA	NA	NA	NA	NA	PF01464.21	SLT	NA	NA	NA	NA		NA	2FK0C@1,2GEA0@200918,34BNM@2		1.10.530.10	NA
PB_MBMC_217_500	NA	NA	K09908	uncharacterized protein	NA	NA	NA	NA	NA	NA	NA	NA	NA	NA	NA	NA	NA	NA	NA	NA	NA	NA
PB_MBMC_217_501	OOC42175.1 hypothetical protein XO08_07780 [Thermosipho sp. 1074]	NA	K03552	holliday junction resolvase Hjr [EC:3.1.22.4]	NA	NA	NA	NA	NA	NA	NA	NA	NA	NA	NA	NA		NA	1VHS4@1239,2EAAJ@1,334EW@2,4HQYC@91061		3.40.1350.10	NA
PB_MBMC_217_502	NA	NA	NA	NA	NA	NA	NA	NA	NA	NA	NA	NA	NA	NA	NA	NA	NA	NA	NA	NA	NA	NA
PB_MBMC_217_503	NA	NA	NA	NA	NA	NA	NA	NA	NA	NA	NA	NA	NA	NA	NA	NA	NA	NA	NA	NA	NA	NA
PB_MBMC_217_504	WP_091403498.1 hypothetical protein [Geotoga petraea]	NA	K07451	5-methylcytosine-specific restriction enzyme A [EC:3.1.21.-]	NA	NA	NA	NA	NA	NA	NA	NA	NA	NA	NA	NA	NA	NA	NA	NA	3.30.40.60	NA
PB_MBMC_217_505	NA	NA	NA	NA	NA	NA	NA	NA	NA	NA	NA	NA	NA	NA	NA	NA	NA	NA	NA	NA	NA	NA
PB_MBMC_217_506	NA	NA	NA	NA	NA	NA	NA	NA	NA	NA	NA	NA	NA	NA	NA	NA	NA	NA	NA	NA	NA	NA
PB_MBMC_217_507	OGS40775.1 hypothetical protein A2506_05795 [Elusimicrobia bacterium RIFOXYD12_FULL_66_9]	NA	K01520	dUTP pyrophosphatase [EC:3.6.1.23]	NA	NA	NA	NA	NA	NA	PF00692.20	dUTPase	TIGR00576	dut: dUTP diphosphatase	COG0756	dUTPase	3.6.1.23,4.1.1.36,6.3.2.5	NA	2GE6Z@200918,COG0756@1,COG0756@2	dUTPase	2.70.40.10	NA
PB_MBMC_217_508	NA	NA	NA	NA	NA	NA	NA	NA	NA	NA	NA	NA	NA	NA	NA	NA	NA	NA	NA	NA	NA	NA
PB_MBMC_217_509	RLF40878.1 DNA modification methylase, partial [Thermoplasmata archaeon]	NA	K03497	ParB family transcriptional regulator, chromosome partitioning protein	NA	NA	NA	NA	NA	NA	PF02195.19	ParBc	NA	NA	COG1475	Predicted transcriptional regulators	2.1.1.72	NA	1TPHP@1239,26PCB@186821,4HC9M@91061,COG0863@1,COG0863@2,COG1475@1,COG1475@2	PFAM DNA methylase N-4 N-6 domain protein	3.90.1530.10	NA
PB_MBMC_217_510	NA	NA	NA	NA	NA	NA	NA	NA	NA	NA	NA	NA	NA	NA	NA	NA	NA	NA	NA	NA	NA	NA
PB_MBMC_217_511	RKX64318.1 hypothetical protein DRP42_06555, partial [Tenericutes bacterium]	NA	NA	NA	NA	NA	NA	NA	NA	NA	NA	NA	NA	NA	NA	NA	NA	NA	NA	NA	NA	NA
PB_MBMC_217_512	WP_143005240.1 hypothetical protein [Selenomonas ruminantium]	NA	K03716	spore photoproduct lyase [EC:4.1.99.14]	NA	NA	NA	NA	NA	NA	NA	NA	NA	NA	NA	NA		NA	4P7G9@976,COG1533@1,COG1533@2	DNA photolyase activity	3.80.30.30	NA
PB_MBMC_217_513	PZM94999.1 hypothetical protein DIU79_08485 [Actinobacteria bacterium]	NA	K07499	putative transposase	NA	NA	NA	NA	NA	NA	NA	NA	NA	NA	NA	NA		NA	COG3415@1,arCOG02128@2157	COG3415 Transposase and inactivated derivatives	NA	NA
PB_MBMC_217_514	WP_051963003.1 PBSX family phage terminase large subunit [Mesoaciditoga lauensis]	NA	K06909	phage terminase large subunit	NA	NA	NA	NA	NA	NA	PF04466.14,PF17288.3	Terminase_3,Terminase_3C	TIGR01547	phage_term_2: phage terminase, large subunit, PBSX family	COG1783	Phage terminase large subunit		NA	2GE2Z@200918,COG1783@1,COG1783@2	Terminase RNAseH like domain	3.40.50.300	NA
PB_MBMC_217_515	RLG91055.1 hypothetical protein DRO36_05030 [Candidatus Bathyarchaeota archaeon]	NA	K15150	mediator of RNA polymerase II transcription subunit 9, fungi type	NA	NA	NA	NA	NA	NA	NA	NA	NA	NA	NA	NA	NA	NA	NA	NA	NA	NA
PB_MBMC_217_516	WP_075780073.1 phage portal protein [Marinitoga sp. 1137]	NA	NA	NA	NA	NA	NA	NA	NA	NA	PF04860.13	Phage_portal	TIGR01537	portal_HK97: phage portal protein, HK97 family	COG4695	Phage-related protein		NA	1TP8B@1239,27C4U@186824,4I4EN@91061,COG4695@1,COG4695@2	Phage portal protein	NA	NA
PB_MBMC_217_517	RKZ19436.1 hypothetical protein DRQ17_01150 [bacterium]	NA	K07001	NTE family protein	NA	NA	NA	NA	NA	NA	PF01734.23	Patatin	NA	NA	COG1752	Predicted esterase of the alpha-beta hydrolase superfamily		NA	1MUM9@1224,2WMYB@28221,42URW@68525,43SFS@69541,COG1752@1,COG1752@2	Patatin-like phospholipase	3.40.1090.10	NA
PB_MBMC_217_518	OQX84049.1 hypothetical protein B6D63_05265 [Candidatus Latescibacteria bacterium 4484_7]	NA	NA	NA	NA	NA	NA	NA	NA	NA	PF09721.11	Exosortase_EpsH	TIGR04178	exo_archaeo: exosortase/archaeosortase family protein	NA	NA	NA	NA	NA	NA	NA	NA
PB_MBMC_217_519	OQX84050.1 hypothetical protein B6D63_05270 [Candidatus Latescibacteria bacterium 4484_7]	NA	K09729	uncharacterized protein	NA	NA	NA	NA	NA	NA	NA	NA	NA	NA	NA	NA	NA	NA	NA	NA	NA	NA
PB_MBMC_217_520	OQX84051.1 cysteine--tRNA ligase [Candidatus Latescibacteria bacterium 4484_7]	NA	K01883	cysteinyl-tRNA synthetase [EC:6.1.1.16]	NA	NA	NA	NA	NA	NA	PF01406.20,PF09190.12	tRNA-synt_1e,DALR_2	TIGR00435	cysS: cysteine--tRNA ligase	COG0215	Cysteinyl-tRNA synthetase	6.1.1.16,6.3.1.13	NA	1TP9D@1239,247KS@186801,3WHD2@541000,COG0215@1,COG0215@2	Belongs to the class-I aminoacyl-tRNA synthetase family	3.40.50.620	NA
PB_MBMC_217_521	RKZ19444.1 hypothetical protein DRQ50_02020 [bacterium]	NA	K05994	bacterial leucyl aminopeptidase [EC:3.4.11.10]	NA	NA	NA	NA	NA	NA	PF18911.1,PF18911.1,PF18911.1,PF18962.1	PKD_4,PKD_4,PKD_4,Por_Secre_tail	TIGR04183	Por_Secre_tail: Por secretion system C-terminal sorting domain	COG3291	FOG: PKD repeat		NA	COG3291@1,arCOG02508@2157,arCOG02510@2157	PFAM PKD domain containing protein	2.60.40.10	NA
PB_MBMC_217_522	OQX84381.1 hypothetical protein B6D63_04775 [Candidatus Latescibacteria bacterium 4484_7]	NA	K04771	serine protease Do [EC:3.4.21.107]	NA	NA	NA	NA	NA	NA	PF10459.10	Peptidase_S46	NA	NA	NA	NA	3.4.21.107	NA	COG0265@1,COG0265@2	serine-type endopeptidase activity	2.40.10.10	NA
PB_MBMC_217_523	RJR29948.1 DMT family transporter [Candidatus Latescibacteria bacterium]	NA	K03298	drug/metabolite transporter, DME family	NA	NA	NA	NA	NA	NA	PF00892.21,PF00892.21	EamA,EamA	NA	NA	NA	NA		NA	1Q9JX@1224,2MN71@213118,2WYT5@28221,434FQ@68525,COG0697@1,COG0697@2	EamA-like transporter family	1.10.3730.20	NA
PB_MBMC_217_524	RKZ09155.1 ribonuclease P protein component [bacterium]	NA	K03536	ribonuclease P protein component [EC:3.1.26.5]	NA	NA	NA	NA	NA	NA	PF00825.19	Ribonuclease_P	TIGR00188	rnpA: ribonuclease P protein component	COG0594	RNase P protein component	3.1.26.5	NA	1VA78@1239,24QK5@186801,25X1N@186806,COG0594@1,COG0594@2	RNaseP catalyzes the removal of the 5'-leader sequence from pre-tRNA to produce the mature 5'-terminus. It can also cleave other RNA substrates such as 4.5S RNA. The protein component plays an auxiliary but essential role in vivo by binding to the 5'-leader sequence and broadening the substrate specificity of the ribozyme	3.30.230.10	NA
PB_MBMC_217_525	RPJ49083.1 membrane protein insertase YidC [Candidatus Latescibacteria bacterium]	NA	K03217	YidC/Oxa1 family membrane protein insertase	NA	NA	NA	NA	NA	NA	PF14849.7,PF02096.21	YidC_periplas,60KD_IMP	TIGR03592	yidC_oxa1_cterm: membrane protein insertase, YidC/Oxa1 family	COG0706	Preprotein translocase subunit YidC		NA	2NP6C@2323,COG0706@1,COG0706@2	Required for the insertion and or proper folding and or complex formation of integral membrane proteins into the membrane. Involved in integration of membrane proteins that insert both dependently and independently of the Sec translocase complex, as well as at least some lipoproteins. Aids folding of multispanning membrane proteins	2.70.98.90	NA
PB_MBMC_217_526	KPJ61179.1 hypothetical protein AMJ46_02345 [Latescibacteria bacterium DG_63]	NA	K06346	spoIIIJ-associated protein	NA	NA	NA	NA	NA	NA	PF14804.7,PF01424.23	Jag_N,R3H	NA	NA	COG1847	Predicted RNA-binding protein		NA	1V3IN@1239,249EA@186801,3WHR4@541000,COG1847@1,COG1847@2	R3H domain protein	3.30.1370.50	NA
PB_MBMC_217_527	RKZ05348.1 tRNA uridine-5-carboxymethylaminomethyl(34) synthesis GTPase MnmE [bacterium]	NA	K03650	tRNA modification GTPase [EC:3.6.-.-]	NA	NA	NA	NA	NA	NA	PF10396.10,PF12631.8,PF01926.24	TrmE_N,MnmE_helical,MMR_HSR1	TIGR00450	mnmE_trmE_thdF: tRNA modification GTPase TrmE	COG0486	Predicted GTPase		NA	1TPJF@1239,248A9@186801,3WAGX@53433,COG0486@1,COG0486@2	Exhibits a very high intrinsic GTPase hydrolysis rate. Involved in the addition of a carboxymethylaminomethyl (cmnm) group at the wobble position (U34) of certain tRNAs, forming tRNA- cmnm(5)s(2)U34	3.40.50.300	NA
PB_MBMC_217_528	RJR30352.1 tRNA uridine-5-carboxymethylaminomethyl(34) synthesis enzyme MnmG [Candidatus Latescibacteria bacterium]	NA	K03495	tRNA uridine 5-carboxymethylaminomethyl modification enzyme	NA	NA	NA	NA	NA	NA	PF01134.23,PF13932.7	GIDA,GIDA_assoc	TIGR00136	gidA: tRNA uridine 5-carboxymethylaminomethyl modification enzyme GidA	COG0445	NAD/FAD-utilizing enzyme apparently involved in cell division		NA	2IXGA@203682,COG0445@1,COG0445@2	NAD-binding protein involved in the addition of a carboxymethylaminomethyl (cmnm) group at the wobble position (U34) of certain tRNAs, forming tRNA-cmnm(5)s(2)U34	3.50.50.60	NA
PB_MBMC_217_529	RJR30353.1 hypothetical protein C4574_02445 [Candidatus Latescibacteria bacterium]	NA	K03501	16S rRNA (guanine527-N7)-methyltransferase [EC:2.1.1.170]	NA	NA	NA	NA	NA	NA	PF02527.16	GidB	NA	NA	COG0357	Predicted S-adenosylmethionine-dependent methyltransferase involved in bacterial cell division	2.1.1.170	NA	1TPBT@1239,247WM@186801,261UV@186807,COG0357@1,COG0357@2	Specifically methylates the N7 position of a guanine in 16S rRNA	3.40.50.150	NA
PB_MBMC_217_530	RJR30355.1 ParA family protein [Candidatus Latescibacteria bacterium]	NA	K03496	chromosome partitioning protein	NA	NA	NA	NA	NA	NA	PF13614.7	AAA_31	NA	NA	COG1192	ATPases involved in chromosome partitioning		NA	1FJ0J@1100069,4NFEX@976,COG1192@1,COG1192@2	Cellulose biosynthesis protein BcsQ	3.40.50.300	NA
PB_MBMC_217_531	OQX84641.1 hypothetical protein B6D63_04075 [Candidatus Latescibacteria bacterium 4484_7]	NA	K03497	ParB family transcriptional regulator, chromosome partitioning protein	NA	NA	NA	NA	NA	NA	PF02195.19,PF17762.2	ParBc,HTH_ParB	TIGR00180	parB_part: ParB/RepB/Spo0J family partition protein	COG1475	Predicted transcriptional regulators		NA	1TQ2B@1239,249VV@186801,COG1475@1,COG1475@2	Belongs to the ParB family	1.10.10.2830	NA
PB_MBMC_217_532	NA	NA	NA	NA	NA	NA	NA	NA	NA	NA	NA	NA	NA	NA	NA	NA	NA	NA	NA	NA	NA	NA
PB_MBMC_217_533	NA	NA	NA	NA	NA	NA	NA	NA	NA	NA	NA	NA	NA	NA	NA	NA	NA	NA	NA	NA	NA	NA
PB_MBMC_217_534	RJR27931.1 hypothetical protein C4574_05645 [Candidatus Latescibacteria bacterium]	NA	NA	NA	NA	NA	NA	NA	NA	NA	NA	NA	NA	NA	NA	NA		NA	2EQ8R@1,33HV0@2		NA	NA
PB_MBMC_217_535	RJR27932.1 CPBP family intramembrane metalloprotease [Candidatus Latescibacteria bacterium]	NA	K07052	uncharacterized protein	NA	NA	NA	NA	NA	NA	PF02517.17	CPBP	NA	NA	COG1266	Predicted metal-dependent membrane protease		NA	1G0ZJ@1117,1H7KX@1150,COG1266@1,COG1266@2	PFAM CAAX amino terminal protease family	NA	NA
PB_MBMC_217_536	RJR27933.1 HAD family hydrolase [Candidatus Latescibacteria bacterium]	NA	K07025	putative hydrolase of the HAD superfamily	NA	NA	NA	NA	NA	NA	PF13419.7	HAD_2	TIGR01662	HAD-SF-IIIA: HAD hydrolase, family IIIA	COG1011	Predicted hydrolase (HAD superfamily)		NA	23QPZ@183939,2XTX3@28890,COG1011@1,arCOG02291@2157	HAD-superfamily hydrolase, subfamily IA, variant 1	3.40.50.1000	NA
PB_MBMC_217_537	RJR27934.1 NAD(P)H-hydrate dehydratase [Candidatus Latescibacteria bacterium]	NA	K17758	ADP-dependent NAD(P)H-hydrate dehydratase [EC:4.2.1.136]	NA	NA	NA	NA	NA	NA	PF03853.16,PF01256.18	YjeF_N,Carb_kinase	TIGR00196	yjeF_cterm: YjeF family C-terminal domain	COG0063	Predicted sugar kinase	4.2.1.136,5.1.99.6	NA	1TNZE@1239,2480H@186801,260CR@186807,COG0062@1,COG0062@2,COG0063@1,COG0063@2	Bifunctional enzyme that catalyzes the epimerization of the S- and R-forms of NAD(P)HX and the dehydration of the S-form of NAD(P)HX at the expense of ADP, which is converted to AMP. This allows the repair of both epimers of NAD(P)HX, a damaged form of NAD(P)H that is a result of enzymatic or heat-dependent hydration	3.40.1190.20	NA
PB_MBMC_217_538	WP_005009882.1 thiamine-phosphate kinase [Nitrospina gracilis]	NA	K00946	thiamine-monophosphate kinase [EC:2.7.4.16]	NA	NA	NA	NA	NA	NA	PF00586.25	AIRS	TIGR01379	thiL: thiamine-phosphate kinase	COG0611	Thiamine monophosphate kinase	2.7.4.16	NA	47JR7@768503,4NDUT@976,COG0611@1,COG0611@2	Catalyzes the ATP-dependent phosphorylation of thiamine- monophosphate (TMP) to form thiamine-pyrophosphate (TPP), the active form of vitamin B1	3.30.1330.10	NA
PB_MBMC_217_539	RKZ08668.1 hypothetical protein DRQ05_01075 [bacterium]	NA	K22305	phosphoserine phosphatase [EC:3.1.3.3]	NA	NA	NA	NA	NA	NA	PF00300.23	His_Phos_1	NA	NA	COG0406	Fructose-2,6-bisphosphatase	3.1.3.3	NA	1V6ES@1239,24JDV@186801,3WRGJ@541000,COG0406@1,COG0406@2	Phosphoglycerate mutase family	3.40.50.1240	NA
PB_MBMC_217_540	RJR26226.1 tRNA (adenosine(37)-N6)-threonylcarbamoyltransferase complex transferase subunit TsaD [Candidatus Latescibacteria bacterium]	NA	K01409	N6-L-threonylcarbamoyladenine synthase [EC:2.3.1.234]	NA	NA	NA	NA	NA	NA	PF00814.26	TsaD	TIGR03723	T6A_TsaD_YgjD: tRNA threonylcarbamoyl adenosine modification protein TsaD	COG0533	Metal-dependent proteases with possible chaperone activity	2.3.1.234	NA	1TQDR@1239,247MG@186801,3WGP5@541000,COG0533@1,COG0533@2	Required for the formation of a threonylcarbamoyl group on adenosine at position 37 (t(6)A37) in tRNAs that read codons beginning with adenine. Is involved in the transfer of the threonylcarbamoyl moiety of threonylcarbamoyl-AMP (TC-AMP) to the N6 group of A37, together with TsaE and TsaB. TsaD likely plays a direct catalytic role in this reaction	3.30.420.40	NA
PB_MBMC_217_541	OQX85503.1 hypothetical protein B6D63_02140 [Candidatus Latescibacteria bacterium 4484_7]	NA	K07658	two-component system, OmpR family, alkaline phosphatase synthesis response regulator PhoP	NA	NA	NA	NA	NA	NA	PF00072.25,PF00990.22	Response_reg,GGDEF	TIGR00254	GGDEF: diguanylate cyclase (GGDEF) domain	COG3706	Response regulator containing a CheY-like receiver domain and a GGDEF domain		NA	1UHZ8@1239,25E7W@186801,3WGN1@541000,COG2199@1,COG3706@2	Diguanylate cyclase, GGDEF domain	3.40.50.2300	NA
PB_MBMC_217_542	NA	NA	NA	NA	NA	NA	NA	NA	NA	NA	NA	NA	NA	NA	NA	NA	NA	NA	NA	NA	NA	NA
PB_MBMC_217_543	RJR26228.1 sensor histidine kinase [Candidatus Latescibacteria bacterium]	NA	K07652	two-component system, OmpR family, sensor histidine kinase VicK [EC:2.7.13.3]	NA	NA	NA	NA	NA	NA	PF02518.27	HATPase_c	NA	NA	COG0642	Signal transduction histidine kinase		NA	1V10X@1239,24P7E@186801,3WGC1@541000,COG0642@1,COG2205@2	PhoQ Sensor	3.30.565.10	NA
PB_MBMC_217_544	OQX85501.1 hypothetical protein B6D63_02130 [Candidatus Latescibacteria bacterium 4484_7]	NA	K07636	two-component system, OmpR family, phosphate regulon sensor histidine kinase PhoR [EC:2.7.13.3]	NA	NA	NA	NA	NA	NA	PF13185.7,PF00512.26,PF02518.27,PF13185.7	GAF_2,HisKA,HATPase_c,GAF_2	NA	NA	COG2205	Osmosensitive K+ channel histidine kinase	2.7.7.65	NA	1NRP8@1224,COG0642@1,COG2199@1,COG2205@2,COG3706@2	PhoQ Sensor	3.30.565.10	NA
PB_MBMC_217_545	OQX86273.1 IMP dehydrogenase [Candidatus Latescibacteria bacterium 4484_7]	NA	K00088	IMP dehydrogenase [EC:1.1.1.205]	NA	NA	NA	NA	NA	NA	PF00478.26,PF00571.29,PF00571.29	IMPDH,CBS,CBS	TIGR01302	IMP_dehydrog: inosine-5'-monophosphate dehydrogenase	COG0516	IMP dehydrogenase/GMP reductase	1.1.1.205	NA	1TNZ1@1239,247PS@186801,42EYV@68295,COG0516@1,COG0516@2,COG0517@1,COG0517@2	Catalyzes the conversion of inosine 5'-phosphate (IMP) to xanthosine 5'-phosphate (XMP), the first committed and rate- limiting step in the de novo synthesis of guanine nucleotides, and therefore plays an important role in the regulation of cell growth	3.20.20.70	NA
PB_MBMC_217_546	OQX86274.1 hypothetical protein B6D63_00265 [Candidatus Latescibacteria bacterium 4484_7]	NA	K18979	epoxyqueuosine reductase [EC:1.17.99.6]	NA	NA	NA	NA	NA	NA	PF13484.7	Fer4_16	NA	NA	COG1600	Uncharacterized Fe-S protein		NA	2NRKC@2323,COG1600@1,COG1600@2	Catalyzes the conversion of epoxyqueuosine (oQ) to queuosine (Q), which is a hypermodified base found in the wobble positions of tRNA(Asp), tRNA(Asn), tRNA(His) and tRNA(Tyr)	3.30.70.20	NA
PB_MBMC_217_547	NA	NA	K20473	neuroblastoma-amplified sequence	NA	NA	NA	NA	NA	NA	NA	NA	NA	NA	NA	NA	NA	NA	NA	NA	NA	NA
PB_MBMC_217_548	TFG88668.1 excinuclease ABC subunit UvrC, partial [Candidatus Atribacteria bacterium]	NA	K03703	excinuclease ABC subunit C	NA	NA	NA	NA	NA	NA	PF01541.25,PF02151.20,PF08459.12	GIY-YIG,UVR,UvrC_HhH_N	TIGR00194	uvrC: excinuclease ABC subunit C	COG0322	Nuclease subunit of the excinuclease complex		NA	1TP4B@1239,247TQ@186801,42ER0@68295,COG0322@1,COG0322@2	The UvrABC repair system catalyzes the recognition and processing of DNA lesions. UvrC both incises the 5' and 3' sides of the lesion. The N-terminal half is responsible for the 3' incision and the C-terminal half is responsible for the 5' incision	3.30.420.340	NA
PB_MBMC_217_549	TFG88667.1 30S ribosomal protein S20 [Candidatus Atribacteria bacterium]	NA	K02968	small subunit ribosomal protein S20	NA	NA	NA	NA	NA	NA	PF01649.19	Ribosomal_S20p	TIGR00029	S20: ribosomal protein bS20	COG0268	Ribosomal protein S20		NA	2NQ42@2323,COG0268@1,COG0268@2	Binds directly to 16S ribosomal RNA	1.20.58.110	NA
PB_MBMC_217_550	TFG90741.1 proline--tRNA ligase [Candidatus Atribacteria bacterium]	NA	K01881	prolyl-tRNA synthetase [EC:6.1.1.15]	NA	NA	NA	NA	NA	NA	PF00587.26,PF04073.16,PF03129.21	tRNA-synt_2b,tRNA_edit,HGTP_anticodon	TIGR00409	proS_fam_II: proline--tRNA ligase	COG0442	Prolyl-tRNA synthetase	6.1.1.15	NA	1MU7E@1224,2MQBJ@213462,2WKA2@28221,42ME5@68525,COG0442@1,COG0442@2	Catalyzes the attachment of proline to tRNA(Pro) in a two-step reaction proline is first activated by ATP to form Pro- AMP and then transferred to the acceptor end of tRNA(Pro). As ProRS can inadvertently accommodate and process non-cognate amino acids such as alanine and cysteine, to avoid such errors it has two additional distinct editing activities against alanine. One activity is designated as 'pretransfer' editing and involves the tRNA(Pro)-independent hydrolysis of activated Ala-AMP. The other activity is designated 'posttransfer' editing and involves deacylation of mischarged Ala-tRNA(Pro). The misacylated Cys- tRNA(Pro) is not edited by ProRS	3.30.930.10	NA
PB_MBMC_217_551	RJR28611.1 diaminopimelate epimerase [Candidatus Latescibacteria bacterium]	NA	K01778	diaminopimelate epimerase [EC:5.1.1.7]	NA	NA	NA	NA	NA	NA	PF01678.20,PF01678.20	DAP_epimerase,DAP_epimerase	TIGR00652	DapF: diaminopimelate epimerase	COG0253	Diaminopimelate epimerase	5.1.1.7	NA	2ITVJ@203494,46SKV@74201,COG0253@1,COG0253@2	Catalyzes the stereoinversion of LL-2,6- diaminoheptanedioate (L,L-DAP) to meso-diaminoheptanedioate (meso- DAP), a precursor of L-lysine and an essential component of the bacterial peptidoglycan	3.10.310.10	NA
PB_MBMC_217_552	RPJ44063.1 hypothetical protein EHM19_07385 [Candidatus Latescibacteria bacterium]	NA	K10884	ATP-dependent DNA helicase 2 subunit 1	NA	NA	NA	NA	NA	NA	PF13205.7	Big_5	NA	NA	NA	NA		NA	2FNAC@200643,4NGPF@976,COG4704@1,COG4704@2	Bacterial Ig-like domain	NA	NA
PB_MBMC_217_553	RJR28612.1 ornithine carbamoyltransferase [Candidatus Latescibacteria bacterium]	NA	K00611	ornithine carbamoyltransferase [EC:2.1.3.3]	NA	NA	NA	NA	NA	NA	PF02729.22,PF00185.25	OTCace_N,OTCace	TIGR00658	orni_carb_tr: ornithine carbamoyltransferase	COG0078	Ornithine carbamoyltransferase	2.1.3.3	NA	2NNWN@2323,COG0078@1,COG0078@2	Reversibly catalyzes the transfer of the carbamoyl group from carbamoyl phosphate (CP) to the N(epsilon) atom of ornithine (ORN) to produce L-citrulline	3.40.50.1370	NA
PB_MBMC_217_554	RQV99811.1 ATP-dependent protease ATPase subunit HslU [candidate division KSB1 bacterium]	NA	K03667	ATP-dependent HslUV protease ATP-binding subunit HslU	NA	NA	NA	NA	NA	NA	PF07724.15,PF10431.10	AAA_2,ClpB_D2-small	NA	NA	COG1220	ATP-dependent protease HslVU (ClpYQ), ATPase subunit		NA	1TPKQ@1239,4H2S0@909932,COG1220@1,COG1220@2	this subunit has chaperone activity. The binding of ATP and its subsequent hydrolysis by HslU are essential for unfolding of protein substrates subsequently hydrolyzed by HslV. HslU recognizes the N-terminal part of its protein substrates and unfolds these before they are guided to HslV for hydrolysis	1.10.8.60	NA
PB_MBMC_217_555	RJR31710.1 hypothetical protein C4574_00870 [Candidatus Latescibacteria bacterium]	NA	K07315	phosphoserine phosphatase RsbU/P [EC:3.1.3.3]	NA	NA	NA	NA	NA	NA	PF07228.13	SpoIIE	NA	NA	COG2208	Serine phosphatase RsbU, regulator of sigma subunit	3.1.3.3,4.6.1.1	NA	1FENS@1090,COG2203@1,COG2203@2,COG2208@1,COG2208@2	Sigma factor PP2C-like phosphatases	3.60.40.10	NA
PB_MBMC_217_556	WP_116495848.1 DUF5009 domain-containing protein [Balneicella halophila]	NA	K10532	heparan-alpha-glucosaminide N-acetyltransferase [EC:2.3.1.78]	NA	NA	NA	NA	NA	NA	PF07786.13	DUF1624	NA	NA	COG4299	Uncharacterized conserved protein		NA	2FMH5@200643,3XIID@558415,4NDZF@976,COG4299@1,COG4299@2	Psort location CytoplasmicMembrane, score 10.00	NA	NA
PB_MBMC_217_557	TFG38178.1 hypothetical protein E4H39_00885 [Syntrophobacterales bacterium]	NA	K07034	uncharacterized protein	NA	NA	NA	NA	NA	NA	PF01184.20	Gpr1_Fun34_YaaH	NA	NA	COG1584	Predicted membrane protein		NA	1N3HP@1224,2VSTX@28216,COG1584@1,COG1584@2	GPR1 FUN34 yaaH family protein	NA	NA
PB_MBMC_217_558	KAA3610064.1 hypothetical protein DWQ03_18990 [Calditrichaeota bacterium]	NA	NA	NA	NA	NA	NA	NA	NA	NA	NA	NA	NA	NA	NA	NA		NA	2J6D9@203691,COG3103@1,COG3103@2	Sh3 type 3 domain protein	NA	NA
PB_MBMC_217_559	RLC47458.1 outer membrane lipoprotein-sorting protein [Candidatus Cloacimonetes bacterium]	NA	K07003	uncharacterized protein	NA	NA	NA	NA	NA	NA	PF17131.5	LolA_like	NA	NA	NA	NA		NA	1MXW0@1224,2MBNK@213115,2WN39@28221,42QPE@68525,COG2834@1,COG2834@2	Outer membrane lipoprotein-sorting protein	2.50.20.10	NA
PB_MBMC_217_560	RKY72172.1 hypothetical protein DRP97_01030 [Candidatus Latescibacteria bacterium]	NA	K07003	uncharacterized protein	NA	NA	NA	NA	NA	NA	PF03176.16,PF03176.16	MMPL,MMPL	NA	NA	COG1033	Predicted exporters of the RND superfamily		NA	2J5SQ@203691,COG1033@1,COG1033@2	COGs COG1033 exporter of the RND superfamily protein	1.20.1640.10	NA
PB_MBMC_217_561	RKY72171.1 TetR/AcrR family transcriptional regulator [Candidatus Latescibacteria bacterium]	NA	K13770	TetR/AcrR family transcriptional regulator, fatty acid metabolism regulator protein	NA	NA	NA	NA	NA	NA	PF00440.24,PF08359.12	TetR_N,TetR_C_4	NA	NA	NA	NA		NA	2NPM2@2323,COG1309@1,COG1309@2	YsiA-like protein, C-terminal region	1.10.357.10	NA
PB_MBMC_217_562	NA	NA	K01890	phenylalanyl-tRNA synthetase beta chain [EC:6.1.1.20]	NA	NA	NA	NA	NA	NA	PF03147.15	FDX-ACB	NA	NA	NA	NA	NA	NA	NA	NA	3.30.70.380	NA
PB_MBMC_217_563	RLF36800.1 hypothetical protein DRN03_03260 [Thermoplasmata archaeon]	NA	K09892	cell division protein ZapB	NA	NA	NA	NA	NA	NA	PF06005.13	ZapB	NA	NA	NA	NA	NA	NA	NA	NA	1.20.5.340	NA
PB_MBMC_217_564	RLF36799.1 cell division protein ZapA [Thermoplasmata archaeon]	NA	K09888	cell division protein ZapA	NA	NA	NA	NA	NA	NA	PF05164.14	ZapA	NA	NA	COG3027	Uncharacterized protein conserved in bacteria		NA	2NQ5R@2323,COG3027@1,COG3027@2	Activator of cell division through the inhibition of FtsZ GTPase activity, therefore promoting FtsZ assembly into bundles of protofilaments necessary for the formation of the division Z ring. It is recruited early at mid-cell but it is not essential for cell division	1.20.5.2220	NA
PB_MBMC_217_565	KPJ59873.1 ribonuclease [Latescibacteria bacterium DG_63]	NA	K18682	ribonucrease Y [EC:3.1.-.-]	NA	NA	NA	NA	NA	NA	PF12072.9,PF00013.30,PF01966.23	RNase_Y_N,KH_1,HD	TIGR03319	RNase_Y: ribonuclease Y	COG1418	Predicted HD superfamily hydrolase		NA	1TP48@1239,26RXS@186822,4HC9J@91061,COG1418@1,COG1418@2	Endoribonuclease that initiates mRNA decay	1.10.3210.10	NA
PB_MBMC_217_566	PMQ01865.1 metallophosphoesterase [Dictyoglomus sp. NZ13-RE01]	NA	K09769	uncharacterized protein	NA	NA	NA	NA	NA	NA	PF13277.7	YmdB	TIGR00282	TIGR00282: metallophosphoesterase, MG_246/BB_0505 family	COG1692	Uncharacterized protein conserved in bacteria		NA	COG1692@1,COG1692@2	2',3'-cyclic-nucleotide 2'-phosphodiesterase activity	3.60.21.10	NA
PB_MBMC_217_567	PID68343.1 bifunctional methylenetetrahydrofolate dehydrogenase/methenyltetrahydrofolate cyclohydrolase FolD [Flavobacteriia bacterium]	NA	K01491	methylenetetrahydrofolate dehydrogenase (NADP+) / methenyltetrahydrofolate cyclohydrolase [EC:1.5.1.5 3.5.4.9]	NA	NA	NA	NA	NA	NA	PF00763.24,PF02882.20	THF_DHG_CYH,THF_DHG_CYH_C	NA	NA	COG0190	5,10-methylene-tetrahydrofolate dehydrogenase/Methenyl tetrahydrofolate cyclohydrolase	1.5.1.5,3.5.4.9	NA	1IQDT@117747,4NEJP@976,COG0190@1,COG0190@2	Catalyzes the oxidation of 5,10- methylenetetrahydrofolate to 5,10-methenyltetrahydrofolate and then the hydrolysis of 5,10-methenyltetrahydrofolate to 10- formyltetrahydrofolate	3.40.50.10860	NA
PB_MBMC_217_568	WP_144919651.1 exodeoxyribonuclease VII large subunit [Paenibacillus bovis]	NA	K03601	exodeoxyribonuclease VII large subunit [EC:3.1.11.6]	NA	NA	NA	NA	NA	NA	PF02601.16	Exonuc_VII_L	TIGR00237	xseA: exodeoxyribonuclease VII, large subunit	COG1570	Exonuclease VII, large subunit	3.1.11.6	NA	1TP4E@1239,1ZB5Q@1386,4HAN2@91061,COG1570@1,COG1570@2	Bidirectionally degrades single-stranded DNA into large acid-insoluble oligonucleotides, which are then degraded further into small acid-soluble oligonucleotides	NA	NA
PB_MBMC_217_569	KIF27453.1 exodeoxyribonuclease VII small subunit [Aphanocapsa montana BDHKU210001]	NA	K03602	exodeoxyribonuclease VII small subunit [EC:3.1.11.6]	NA	NA	NA	NA	NA	NA	PF02609.17	Exonuc_VII_S	TIGR01280	xseB: exodeoxyribonuclease VII, small subunit	COG1722	Exonuclease VII small subunit	3.1.11.6	NA	4P7BE@976,COG1722@1,COG1722@2	Exonuclease VII small subunit	1.10.287.1040	NA
PB_MBMC_217_570	WP_062537118.1 (2E,6E)-farnesyl diphosphate synthase [Mizugakiibacter sediminis]	NA	K13789	geranylgeranyl diphosphate synthase, type II [EC:2.5.1.1 2.5.1.10 2.5.1.29]	NA	NA	NA	NA	NA	NA	PF00348.18	polyprenyl_synt	NA	NA	COG0142	Geranylgeranyl pyrophosphate synthase	2.5.1.1,2.5.1.10,2.5.1.29,2.5.1.90	NA	2JIPK@204432,3Y2HS@57723,COG0142@1,COG0142@2	Belongs to the FPP GGPP synthase family	1.10.600.10	NA
PB_MBMC_217_571	OQX86204.1 hypothetical protein B6D63_00540 [Candidatus Latescibacteria bacterium 4484_7]	NA	K04084	thiol:disulfide interchange protein DsbD [EC:1.8.1.8]	NA	NA	NA	NA	NA	NA	PF11412.9,PF02683.16,PF13899.7	DsbC,DsbD,Thioredoxin_7	NA	NA	COG4232	Thiol:disulfide interchange protein	1.8.1.8	NA	2NPKJ@2323,COG4232@1,COG4232@2	Protein of unknown function, DUF255	3.40.30.10	NA
PB_MBMC_217_572	RJR29172.1 glycosyltransferase family 1 protein [Candidatus Latescibacteria bacterium]	NA	K00754	L-malate glycosyltransferase [EC:2.4.1.-]	GT4(222-375)	NA	-	NA	-	NA	PF00534.21	Glycos_transf_1	NA	NA	COG0438	Glycosyltransferase		NA	2FNUT@200643,4ANIE@815,4NM38@976,COG0438@1,COG0438@2	Glycosyl transferases group 1	3.40.50.2000	NA
PB_MBMC_217_573	RKZ05965.1 hypothetical protein DRQ05_05535 [bacterium]	NA	NA	NA	NA	NA	NA	NA	NA	NA	NA	NA	NA	NA	NA	NA		NA	1FFHR@1090,COG3074@1,COG3074@2	FtsZ-dependent cytokinesis	NA	NA
PB_MBMC_217_574	TFH01985.1 peptidase S41 [Calditrichales bacterium]	NA	K08676	tricorn protease [EC:3.4.21.-]	NA	NA	NA	NA	NA	NA	PF07676.13,PF07676.13,PF07676.13,PF07676.13,PF14684.7,PF14685.7,PF03572.19	PD40,PD40,PD40,PD40,Tricorn_C1,Tricorn_PDZ,Peptidase_S41	NA	NA	COG4946	Uncharacterized protein related to the periplasmic component of the Tol biopolymer transport system		NA	2NQEH@2323,COG0793@1,COG0793@2,COG4946@1,COG4946@2	Tricorn protease C1 domain	2.120.10.60	NA
PB_MBMC_217_575	NA	NA	NA	NA	NA	NA	NA	NA	NA	NA	NA	NA	NA	NA	NA	NA	NA	NA	NA	NA	NA	NA
PB_MBMC_217_576	NA	NA	NA	NA	NA	NA	NA	NA	NA	NA	NA	NA	NA	NA	NA	NA	NA	NA	NA	NA	1.10.1330.10	NA
PB_MBMC_217_577	RJR28824.1 hypothetical protein C4574_04230 [Candidatus Latescibacteria bacterium]	NA	NA	NA	NA	NA	NA	NA	NA	NA	NA	NA	NA	NA	NA	NA	NA	NA	NA	NA	NA	NA
PB_MBMC_217_578	NA	NA	K20555	type IV secretion system protein TrbK	NA	NA	NA	NA	NA	NA	NA	NA	NA	NA	NA	NA	NA	NA	NA	NA	NA	NA
PB_MBMC_217_579	RKY51875.1 succinate dehydrogenase/fumarate reductase flavoprotein subunit [Candidatus Marinimicrobia bacterium]	NA	K00239	succinate dehydrogenase / fumarate reductase, flavoprotein subunit [EC:1.3.5.1 1.3.5.4]	NA	NA	NA	NA	NA	NA	PF00890.25	FAD_binding_2	NA	NA	COG1053	Succinate dehydrogenase/fumarate reductase, flavoprotein subunit	1.3.4.1,1.3.5.1,1.3.5.4	NA	2XTK0@28890,3F357@33867,COG1053@1,arCOG00571@2157	FAD binding domain	3.90.700.10	NA
PB_MBMC_217_580	RKY51874.1 4Fe-4S ferredoxin [Candidatus Marinimicrobia bacterium]	NA	K00192	anaerobic carbon-monoxide dehydrogenase, CODH/ACS complex subunit alpha [EC:1.2.7.4]	NA	NA	NA	NA	NA	NA	PF00111.28,PF12838.8	Fer2,Fer4_7	NA	NA	NA	NA	1.2.7.4,1.3.4.1	NA	2Y721@28890,3F37S@33867,COG0479@1,COG1152@1,arCOG00963@2157,arCOG02428@2157	2Fe-2S iron-sulfur cluster binding domain	3.30.70.20	NA
PB_MBMC_217_581	RKY77856.1 hypothetical protein DRQ07_08230 [candidate division KSB1 bacterium]	NA	K03389	heterodisulfide reductase subunit B2 [EC:1.8.7.3 1.8.98.4 1.8.98.5 1.8.98.6]	NA	NA	NA	NA	NA	NA	NA	NA	NA	NA	NA	NA	NA	NA	NA	NA	NA	NA
PB_MBMC_217_582	RKY89143.1 heterodisulfide reductase, subunit B [candidate division KSB1 bacterium]	NA	K03389	heterodisulfide reductase subunit B2 [EC:1.8.7.3 1.8.98.4 1.8.98.5 1.8.98.6]	NA	NA	NA	NA	NA	NA	PF02754.17,PF02754.17	CCG,CCG	NA	NA	COG2048	Heterodisulfide reductase, subunit B	1.8.7.3,1.8.98.4,1.8.98.5,1.8.98.6	NA	2XTWJ@28890,3F2TY@33867,COG2048@1,arCOG00338@2157	Cysteine-rich domain	NA	NA
PB_MBMC_217_583	TFG91204.1 prepilin peptidase [Candidatus Atribacteria bacterium]	NA	K02654	leader peptidase (prepilin peptidase) / N-methyltransferase [EC:3.4.23.43 2.1.1.-]	NA	NA	NA	NA	NA	NA	PF06750.14,PF01478.19	DiS_P_DiS,Peptidase_A24	NA	NA	COG1989	Type II secretory pathway, prepilin signal peptidase PulO and related peptidases	3.4.23.43	NA	1MUZF@1224,2WMQ8@28221,42S2A@68525,43TK2@69541,COG1989@1,COG1989@2	Cleaves type-4 fimbrial leader sequence and methylates the N-terminal (generally Phe) residue	1.20.120.1220	NA
PB_MBMC_217_584	TFG91205.1 hypothetical protein E4H16_00165 [Candidatus Atribacteria bacterium]	NA	NA	NA	NA	NA	NA	NA	NA	NA	NA	NA	NA	NA	NA	NA		NA	1MZCR@1224,2WQIF@28221,42UQJ@68525,COG0457@1,COG0457@2	Tetratricopeptide repeat	1.25.40.10	NA
PB_MBMC_217_585	TFG91206.1 hypothetical protein E4H16_00170 [Candidatus Atribacteria bacterium]	NA	K19341	Cu-processing system permease protein	NA	NA	NA	NA	NA	NA	PF12679.8	ABC2_membrane_2	NA	NA	NA	NA		NA	COG1277@1,COG1277@2		NA	NA
PB_MBMC_217_586	TFG91207.1 ABC transporter ATP-binding protein [Candidatus Atribacteria bacterium]	NA	K01990	ABC-2 type transport system ATP-binding protein	NA	NA	NA	NA	NA	NA	PF00005.28	ABC_tran	NA	NA	COG1131	ABC-type multidrug transport system, ATPase component		NA	1MUX3@1224,2WJXQ@28221,2YUS3@29,42NSM@68525,COG1131@1,COG1131@2	ABC transporter, ATP-binding protein	3.40.50.300	NA
PB_MBMC_217_587	TFG91208.1 type II secretion system protein, partial [Candidatus Atribacteria bacterium]	NA	K02650	type IV pilus assembly protein PilA	NA	NA	NA	NA	NA	NA	PF07963.13	N_methyl	TIGR02532	IV_pilin_GFxxxE: prepilin-type N-terminal cleavage/methylation domain	NA	NA		NA	COG4968@1,COG4968@2	Prokaryotic N-terminal methylation motif	3.30.700.10	NA
PB_MBMC_217_588	RKZ05429.1 sigma-54-dependent Fis family transcriptional regulator [bacterium]	NA	K07713	two-component system, NtrC family, response regulator HydG	NA	NA	NA	NA	NA	NA	PF02954.20	HTH_8	NA	NA	COG2204	Response regulator containing CheY-like receiver, AAA-type ATPase, and DNA-binding domains		NA	2NNWS@2323,COG2204@1,COG2204@2	Two component, sigma54 specific, transcriptional regulator, Fis family	1.10.10.60	NA
PB_MBMC_217_589	KMQ52717.1 Oxaloacetate decarboxylase beta chain [Chitinispirillum alkaliphilum]	NA	K20509	carboxybiotin decarboxylase [EC:7.2.4.1]	NA	NA	NA	NA	NA	NA	PF03977.14	OAD_beta	TIGR01109	Na_pump_decarbB: sodium ion-translocating decarboxylase, beta subunit	COG1883	Na+-transporting methylmalonyl-CoA/oxaloacetate decarboxylase, beta subunit	4.1.1.3	NA	1FEQK@1090,COG1883@1,COG1883@2	PFAM Na transporting methylmalonyl-CoA oxaloacetate decarboxylase beta subunit	NA	NA
PB_MBMC_217_590	KMQ52718.1 Oxaloacetate decarboxylase alpha chain [Chitinispirillum alkaliphilum]	NA	K01960	pyruvate carboxylase subunit B [EC:6.4.1.1]	NA	NA	NA	NA	NA	NA	PF00682.20,PF02436.19,PF00364.23	HMGL-like,PYC_OADA,Biotin_lipoyl	NA	NA	COG5016	Pyruvate/oxaloacetate carboxyltransferase	4.1.1.3,6.4.1.1	NA	1R5RS@1224,2M9XQ@213115,2X9QA@28221,42M3K@68525,COG4770@1,COG4770@2,COG5016@1,COG5016@2	Conserved carboxylase domain	3.20.20.70	NA
PB_MBMC_217_591	NA	NA	K01573	oxaloacetate decarboxylase (Na+ extruding) subunit gamma	NA	NA	NA	NA	NA	NA	PF04277.14	OAD_gamma	TIGR01195	oadG_fam: sodium pump decarboxylases, gamma subunit	NA	NA	NA	NA	NA	NA	NA	NA
PB_MBMC_217_592	KPJ59241.1 hypothetical protein AMJ46_12070 [Latescibacteria bacterium DG_63]	NA	K01322	prolyl oligopeptidase [EC:3.4.21.26]	NA	NA	NA	NA	NA	NA	PF02897.16,PF00326.22	Peptidase_S9_N,Peptidase_S9	NA	NA	COG1505	Serine proteases of the peptidase family S9A	3.4.21.26	NA	2JI70@204432,3Y2UH@57723,COG1505@1,COG1505@2	Prolyl oligopeptidase	3.40.50.1820	NA
PB_MBMC_217_593	RMG67061.1 protein-L-isoaspartate(D-aspartate) O-methyltransferase [Calditrichaeota bacterium]	NA	K00573	protein-L-isoaspartate(D-aspartate) O-methyltransferase [EC:2.1.1.77]	NA	NA	NA	NA	NA	NA	PF01135.20	PCMT	TIGR00080	pimt: protein-L-isoaspartate O-methyltransferase	COG2518	Protein-L-isoaspartate carboxylmethyltransferase	2.1.1.77	NA	2NP7E@2323,COG2518@1,COG2518@2	Catalyzes the methyl esterification of L-isoaspartyl residues in peptides and proteins that result from spontaneous decomposition of normal L-aspartyl and L-asparaginyl residues. It plays a role in the repair and or degradation of damaged proteins	3.40.50.150	NA
PB_MBMC_217_594	OQX84534.1 hypothetical protein B6D63_04305 [Candidatus Latescibacteria bacterium 4484_7]	NA	K07315	phosphoserine phosphatase RsbU/P [EC:3.1.3.3]	NA	NA	NA	NA	NA	NA	PF07228.13	SpoIIE	NA	NA	COG2208	Serine phosphatase RsbU, regulator of sigma subunit	3.1.3.3	NA	COG2208@1,COG2208@2	phosphoserine phosphatase activity	3.60.40.10	NA
PB_MBMC_217_595	TES92459.1 galactose-1-phosphate uridylyltransferase [Candidatus Cloacimonetes bacterium]	NA	K00965	UDPglucose--hexose-1-phosphate uridylyltransferase [EC:2.7.7.12]	NA	NA	NA	NA	NA	NA	PF01087.23,PF02744.18	GalP_UDP_transf,GalP_UDP_tr_C	TIGR00209	galT_1: galactose-1-phosphate uridylyltransferase	COG1085	Galactose-1-phosphate uridylyltransferase	2.7.7.12	NA	1G1CA@1117,1H82Z@1150,COG1085@1,COG1085@2	galactose-1-phosphate	3.30.428.10	NA
PB_MBMC_217_596	WP_113032569.1 hypothetical protein [Paenibacillus contaminans]	NA	K10117	raffinose/stachyose/melibiose transport system substrate-binding protein	NA	NA	NA	NA	NA	NA	NA	NA	NA	NA	NA	NA	NA	NA	NA	NA	2.60.120.260	NA
PB_MBMC_217_597	NA	NA	K05149	tumor necrosis factor receptor superfamily member 12A	NA	NA	NA	NA	NA	NA	NA	NA	NA	NA	NA	NA	NA	NA	NA	NA	NA	NA
PB_MBMC_217_598	WP_091648755.1 MULTISPECIES: PorT family protein [Algoriphagus]	NA	NA	NA	NA	NA	NA	NA	NA	NA	PF13568.7	OMP_b-brl_2	NA	NA	NA	NA		NA	1I34P@117743,2P5K0@244698,4NR9K@976,COG3637@1,COG3637@2	Outer membrane protein beta-barrel domain	NA	NA
PB_MBMC_217_599	RJR32242.1 threonylcarbamoyl-AMP synthase [Candidatus Latescibacteria bacterium]	NA	K07566	L-threonylcarbamoyladenylate synthase [EC:2.7.7.87]	NA	NA	NA	NA	NA	NA	PF01300.19	Sua5_yciO_yrdC	TIGR00057	TIGR00057: tRNA threonylcarbamoyl adenosine modification protein, Sua5/YciO/YrdC/YwlC family	COG0009	Putative translation factor (SUA5)	2.7.7.87	NA	1MVPM@1224,2MJXY@213118,2WNB6@28221,42UBZ@68525,COG0009@1,COG0009@2	TIGRFAM Sua5 YciO YrdC YwlC family protein	3.90.870.10	NA
PB_MBMC_217_600	RJR32258.1 5-(carboxyamino)imidazole ribonucleotide mutase [Candidatus Latescibacteria bacterium]	NA	K01588	5-(carboxyamino)imidazole ribonucleotide mutase [EC:5.4.99.18]	NA	NA	NA	NA	NA	NA	PF00731.21	AIRC	TIGR01162	purE: phosphoribosylaminoimidazole carboxylase, catalytic subunit	COG0041	Phosphoribosylcarboxyaminoimidazole (NCAIR) mutase	5.4.99.18	NA	1RCWJ@1224,2YNW0@29547,42QTK@68525,COG0041@1,COG0041@2	Catalyzes the conversion of N5-carboxyaminoimidazole ribonucleotide (N5-CAIR) to 4-carboxy-5-aminoimidazole ribonucleotide (CAIR)	3.40.50.1970	NA
PB_MBMC_217_601	OQX84340.1 phosphoribosylamine--glycine ligase [Candidatus Latescibacteria bacterium 4484_7]	NA	K01945	phosphoribosylamine---glycine ligase [EC:6.3.4.13]	NA	NA	NA	NA	NA	NA	PF02844.16,PF01071.20,PF02843.17	GARS_N,GARS_A,GARS_C	TIGR00877	purD: phosphoribosylamine--glycine ligase	COG0151	Phosphoribosylamine-glycine ligase	6.3.4.13	NA	1UHN9@1239,25E76@186801,3WB0C@53433,COG0151@1,COG0151@2	Phosphoribosylglycinamide synthetase, ATP-grasp (A) domain	3.30.470.20	NA
PB_MBMC_217_602	OQX84342.1 carbamate kinase [Candidatus Latescibacteria bacterium 4484_7]	NA	K00926	carbamate kinase [EC:2.7.2.2]	NA	NA	NA	NA	NA	NA	PF00696.29	AA_kinase	TIGR00746	arcC: carbamate kinase	COG0549	Carbamate kinase	2.7.2.2	NA	1MWXC@1224,2MRCH@213462,2WM0V@28221,42M16@68525,COG0549@1,COG0549@2	Amino acid kinase family	3.40.1160.10	NA
PB_MBMC_217_603	OQX84343.1 aspartate aminotransferase [Candidatus Latescibacteria bacterium 4484_7]	NA	K00812	aspartate aminotransferase [EC:2.6.1.1]	NA	NA	NA	NA	NA	NA	PF00155.22	Aminotran_1_2	NA	NA	COG0436	Aspartate/tyrosine/aromatic aminotransferase	2.6.1.1	NA	1TP0J@1239,247NQ@186801,25ZZ5@186807,COG0436@1,COG0436@2	PFAM Aminotransferase class I and II	3.40.640.10	NA
PB_MBMC_217_604	RJR32246.1 hypothetical protein C4574_00190 [Candidatus Latescibacteria bacterium]	NA	NA	NA	NA	NA	NA	NA	NA	NA	NA	NA	NA	NA	NA	NA	NA	NA	NA	NA	NA	NA
PB_MBMC_217_605	RJR32247.1 hypothetical protein C4574_00195 [Candidatus Latescibacteria bacterium]	NA	NA	NA	NA	NA	NA	NA	NA	NA	NA	NA	NA	NA	NA	NA	NA	NA	NA	NA	NA	NA
PB_MBMC_217_606	NA	NA	NA	NA	NA	NA	NA	NA	NA	NA	NA	NA	NA	NA	NA	NA	NA	NA	NA	NA	NA	NA
PB_MBMC_217_607	RJR32249.1 hypothetical protein C4574_00205 [Candidatus Latescibacteria bacterium]	NA	K07004	uncharacterized protein	NA	NA	NA	NA	NA	NA	PF00932.20,PF00932.20	LTD,LTD	NA	NA	NA	NA		NA	COG4288@1,COG4288@2		2.60.40.1260	NA
PB_MBMC_217_608	RKZ07227.1 hypothetical protein DRQ05_03450 [bacterium]	NA	K07114	Ca-activated chloride channel homolog	NA	NA	NA	NA	NA	NA	NA	NA	NA	NA	NA	NA	3.2.1.21	NA	3Y6YC@57723,COG1572@1,COG1572@2,COG2304@1,COG2304@2,COG5426@1,COG5426@2	Putative glutamine amidotransferase	3.40.50.880	NA
PB_MBMC_217_609	OQX83192.1 hypothetical protein B6D63_06625 [Candidatus Latescibacteria bacterium 4484_7]	NA	K04749	anti-sigma B factor antagonist	NA	NA	NA	NA	NA	NA	PF01740.22	STAS	TIGR00377	ant_ant_sig: anti-anti-sigma factor	COG1366	Anti-anti-sigma regulatory factor (antagonist of anti-sigma factor)		NA	2NR50@2323,COG1366@1,COG1366@2	Anti-sigma factor antagonist	3.30.750.24	NA
PB_MBMC_217_610	RJR32253.1 anti-sigma factor antagonist [Candidatus Latescibacteria bacterium]	NA	K04749	anti-sigma B factor antagonist	NA	NA	NA	NA	NA	NA	PF01740.22	STAS	TIGR00377	ant_ant_sig: anti-anti-sigma factor	COG1366	Anti-anti-sigma regulatory factor (antagonist of anti-sigma factor)		NA	2NR50@2323,COG1366@1,COG1366@2	Anti-sigma factor antagonist	3.30.750.24	NA
PB_MBMC_217_611	OQX83194.1 hypothetical protein B6D63_06635 [Candidatus Latescibacteria bacterium 4484_7]	NA	K09667	protein O-GlcNAc transferase [EC:2.4.1.255]	NA	NA	NA	NA	NA	NA	NA	NA	NA	NA	NA	NA		NA	2NRRK@2323,COG0457@1,COG0457@2	TPR repeat	1.25.40.10	NA
PB_MBMC_217_612	RJR32255.1 ParA family protein [Candidatus Latescibacteria bacterium]	NA	K03496	chromosome partitioning protein	NA	NA	NA	NA	NA	NA	PF13614.7	AAA_31	NA	NA	COG1192	ATPases involved in chromosome partitioning		NA	1QW1T@1224,2X72Q@28221,2YZTD@29,43BRW@68525,COG1192@1,COG1192@2	Cellulose biosynthesis protein BcsQ	3.40.50.300	NA
PB_MBMC_217_613	RJR32256.1 STAS domain-containing protein [Candidatus Latescibacteria bacterium]	NA	K07315	phosphoserine phosphatase RsbU/P [EC:3.1.3.3]	NA	NA	NA	NA	NA	NA	PF13581.7,PF00672.26,PF07228.13,PF01740.22,PF01740.22,PF01740.22	HATPase_c_2,HAMP,SpoIIE,STAS,STAS,STAS	TIGR00377	ant_ant_sig: anti-anti-sigma factor	COG2208	Serine phosphatase RsbU, regulator of sigma subunit	2.7.11.1,3.1.3.3	NA	2NP51@2323,COG2172@1,COG2172@2,COG2208@1,COG2208@2	Sigma factor PP2C-like phosphatases	3.60.40.10	NA
PB_MBMC_217_614	RKZ06858.1 hypothetical protein DRQ05_04075 [bacterium]	NA	K06076	long-chain fatty acid transport protein	NA	NA	NA	NA	NA	NA	NA	NA	NA	NA	NA	NA		NA	2NQKU@2323,COG2067@1,COG2067@2	Tetratricopeptide repeat	2.40.160.60	NA
PB_MBMC_217_615	RJR32257.1 hypothetical protein C4574_00250, partial [Candidatus Latescibacteria bacterium]	NA	K02389	flagellar basal-body rod modification protein FlgD	NA	NA	NA	NA	NA	NA	NA	NA	TIGR04183	Por_Secre_tail: Por secretion system C-terminal sorting domain	NA	NA		NA	COG1404@1,COG1404@2,COG4932@1,COG4932@2	domain protein	2.60.40.4070	NA
PB_MBMC_217_616	OQX86241.1 flagellar biosynthetic protein FliR [Candidatus Latescibacteria bacterium 4484_7]	NA	K02421	flagellar biosynthetic protein FliR	NA	NA	NA	NA	NA	NA	PF01311.21	Bac_export_1	TIGR01400	fliR: flagellar biosynthetic protein FliR	COG1684	Flagellar biosynthesis pathway, component FliR		NA	1TRB2@1239,4H3BC@909932,COG1684@1,COG1684@2	flagellar biosynthetic protein FliR	NA	NA
PB_MBMC_217_617	OQX86240.1 flagellar biosynthesis protein FlhB [Candidatus Latescibacteria bacterium 4484_7]	NA	K02401	flagellar biosynthetic protein FlhB	NA	NA	NA	NA	NA	NA	PF01312.20	Bac_export_2	TIGR00328	flhB: flagellar biosynthetic protein FlhB	COG1377	Flagellar biosynthesis pathway, component FlhB		NA	1MUWI@1224,2MISK@213118,2WJIQ@28221,42NKR@68525,COG1377@1,COG1377@2	Required for formation of the rod structure in the basal body of the flagellar apparatus. Together with FliI and FliH, may constitute the export apparatus of flagellin	3.40.1690.10	NA
PB_MBMC_217_618	RKZ08731.1 flagellar biosynthesis protein FlhA [bacterium]	NA	K02400	flagellar biosynthesis protein FlhA	NA	NA	NA	NA	NA	NA	PF00771.21	FHIPEP	TIGR01398	FlhA: flagellar biosynthesis protein FlhA	COG1298	Flagellar biosynthesis pathway, component FlhA		NA	27Y3W@189775,2GB70@200795,COG1298@1,COG1298@2	Required for formation of the rod structure of the flagellar apparatus. Together with FliI and FliH, may constitute the export apparatus of flagellin	3.40.30.60	NA
PB_MBMC_217_619	OQX86238.1 hypothetical protein B6D63_00410 [Candidatus Latescibacteria bacterium 4484_7]	NA	K02404	flagellar biosynthesis protein FlhF	NA	NA	NA	NA	NA	NA	PF00448.23	SRP54	NA	NA	COG1419	Flagellar GTP-binding protein		NA	2IYTZ@203682,COG1419@1,COG1419@2	GTP-binding signal recognition particle SRP54	3.40.50.300	NA
PB_MBMC_217_620	NA	NA	K13754	solute carrier family 24 (sodium/potassium/calcium exchanger), member 6	NA	NA	NA	NA	NA	NA	NA	NA	NA	NA	NA	NA	NA	NA	NA	NA	NA	NA
PB_MBMC_217_621	NA	NA	NA	NA	NA	NA	NA	NA	NA	NA	NA	NA	NA	NA	NA	NA	NA	NA	NA	NA	NA	NA
PB_MBMC_217_622	NA	NA	K12065	conjugal transfer pilus assembly protein TraB	NA	NA	NA	NA	NA	NA	NA	NA	NA	NA	NA	NA	NA	NA	NA	NA	NA	NA
PB_MBMC_217_623	OQX86235.1 hypothetical protein B6D63_00395 [Candidatus Latescibacteria bacterium 4484_7]	NA	K07181	c-di-GMP phosphodiesterase [EC:3.1.4.52]	NA	NA	NA	NA	NA	NA	PF08668.13	HDOD	TIGR00277	HDIG: HDIG domain	COG1639	Predicted signal transduction protein		NA	1RCW6@1224,COG1639@1,COG1639@2	Signal transduction protein	1.10.3210.10	NA
PB_MBMC_217_624	OQX86234.1 hypothetical protein B6D63_00390 [Candidatus Latescibacteria bacterium 4484_7]	NA	K07181	c-di-GMP phosphodiesterase [EC:3.1.4.52]	NA	NA	NA	NA	NA	NA	PF08668.13	HDOD	TIGR00277	HDIG: HDIG domain	COG1639	Predicted signal transduction protein		NA	1R8H3@1224,2MNF5@213118,2X29A@28221,42PER@68525,COG1639@1,COG1639@2	HDOD domain	1.10.3210.10	NA
PB_MBMC_217_625	OQX86232.1 hypothetical protein B6D63_00380 [Candidatus Latescibacteria bacterium 4484_7]	NA	K22205	S-adenosyl-L-methionine hydrolase (adenosine-forming) [EC:3.13.1.8]	NA	NA	NA	NA	NA	NA	PF01887.17	SAM_adeno_trans	NA	NA	COG1912	Uncharacterized conserved protein		NA	2G44H@200783,COG1912@1,COG1912@2	S-adenosyl-l-methionine hydroxide adenosyltransferase	3.40.50.10790	NA
PB_MBMC_217_626	RJR26287.1 GAF domain-containing protein [Candidatus Latescibacteria bacterium]	NA	K15836	formate hydrogenlyase transcriptional activator	NA	NA	NA	NA	NA	NA	NA	NA	NA	NA	NA	NA	NA	NA	NA	NA	NA	NA
PB_MBMC_217_627	GET29906.1 MFS transporter [Prolixibacter sp. SD074]	NA	K03305	proton-dependent oligopeptide transporter, POT family	NA	NA	NA	NA	NA	NA	PF00854.22,PF00854.22	PTR2,PTR2	TIGR00924	yjdL_sub1_fam: amino acid/peptide transporter (Peptide:H+ symporter)	COG3104	Dipeptide/tripeptide permease		NA	2NQCQ@2323,COG3104@1,COG3104@2	POT family	1.20.1250.20	NA
PB_MBMC_217_628	OGB62330.1 hypothetical protein A2Y94_06145 [Caldithrix sp. RBG_13_44_9]	NA	NA	NA	NA	NA	NA	NA	NA	NA	NA	NA	NA	NA	NA	NA		NA	2FK3F@1,34BRJ@2		NA	NA
PB_MBMC_217_629	OQX84927.1 flagellar M-ring protein FliF [Candidatus Latescibacteria bacterium 4484_7]	NA	K02409	flagellar M-ring protein FliF	NA	NA	NA	NA	NA	NA	PF01514.18,PF08345.12,PF08345.12	YscJ_FliF,YscJ_FliF_C,YscJ_FliF_C	TIGR00206	fliF: flagellar M-ring protein FliF	COG1766	Flagellar biosynthesis/type III secretory pathway lipoprotein		NA	1MUQR@1224,2M7VA@213115,2WJS0@28221,42N04@68525,COG1766@1,COG1766@2	The M ring may be actively involved in energy transduction	3.30.300.30	NA
PB_MBMC_217_630	OQX84928.1 flagellar motor switch protein FliG [Candidatus Latescibacteria bacterium 4484_7]	NA	K02410	flagellar motor switch protein FliG	NA	NA	NA	NA	NA	NA	PF14842.7,PF14841.7,PF01706.17	FliG_N,FliG_M,FliG_C	TIGR00207	fliG: flagellar motor switch protein FliG	COG1536	Flagellar motor switch protein		NA	1TP01@1239,2480B@186801,3WBA6@53433,COG1536@1,COG1536@2	TIGRFAM flagellar motor switch protein FliG	1.10.220.30	NA
PB_MBMC_217_631	OQX84929.1 hypothetical protein B6D63_03525 [Candidatus Latescibacteria bacterium 4484_7]	NA	K02411	flagellar assembly protein FliH	NA	NA	NA	NA	NA	NA	PF02108.17	FliH	NA	NA	COG1317	Flagellar biosynthesis/type III secretory pathway protein		NA	2J5KZ@203691,COG1317@1,COG1317@2	Flagellar assembly protein FliH	NA	NA
PB_MBMC_217_632	OQX84930.1 hypothetical protein B6D63_03530 [Candidatus Latescibacteria bacterium 4484_7]	NA	K02412	flagellum-specific ATP synthase [EC:7.4.2.8]	NA	NA	NA	NA	NA	NA	PF02874.24,PF00006.26,PF18269.2	ATP-synt_ab_N,ATP-synt_ab,T3SS_ATPase_C	TIGR01026	fliI_yscN: ATPase, FliI/YscN family	COG1157	Flagellar biosynthesis/type III secretory pathway ATPase	3.6.3.14	NA	1TP0R@1239,25E6B@186801,26126@186807,COG1157@1,COG1157@2	TIGRFAM ATPase, FliI YscN family	3.40.50.12240	NA
PB_MBMC_217_633	NA	NA	K02413	flagellar FliJ protein	NA	NA	NA	NA	NA	NA	NA	NA	NA	NA	NA	NA	NA	NA	NA	NA	NA	NA
PB_MBMC_217_634	RKZ05912.1 hypothetical protein DRQ05_05625 [bacterium]	NA	K06213	magnesium transporter	NA	NA	NA	NA	NA	NA	NA	NA	NA	NA	NA	NA	NA	NA	NA	NA	NA	NA
PB_MBMC_217_635	NA	NA	NA	NA	NA	NA	NA	NA	NA	NA	NA	NA	NA	NA	NA	NA	NA	NA	NA	NA	NA	NA
PB_MBMC_217_636	RJR28065.1 lamin tail domain-containing protein [Candidatus Latescibacteria bacterium]	NA	K07004	uncharacterized protein	NA	NA	NA	NA	NA	NA	PF00932.20	LTD	NA	NA	NA	NA	3.1.1.102	NA	1MX52@1224,1RMHH@1236,46500@72275,COG1506@1,COG1506@2,COG2374@1,COG2374@2	Extracellular nuclease	NA	NA
PB_MBMC_217_637	OQX85141.1 hypothetical protein B6D63_02890 [Candidatus Latescibacteria bacterium 4484_7]	NA	K08410	N-arachidonyl glycine receptor	NA	NA	NA	NA	NA	NA	NA	NA	NA	NA	NA	NA	NA	NA	NA	NA	NA	NA
PB_MBMC_217_638	RJR28062.1 sigma-70 family RNA polymerase sigma factor [Candidatus Latescibacteria bacterium]	NA	K03088	RNA polymerase sigma-70 factor, ECF subfamily	NA	NA	NA	NA	NA	NA	PF04542.15,PF08281.13	Sigma70_r2,Sigma70_r4_2	TIGR02937	sigma70-ECF: RNA polymerase sigma factor, sigma-70 family	COG1595	DNA-directed RNA polymerase specialized sigma subunit, sigma24 homolog		NA	1TS3M@1239,26XD3@186822,4HI9N@91061,COG1595@1,COG1595@2	Belongs to the sigma-70 factor family. ECF subfamily	1.10.1740.10	NA
PB_MBMC_217_639	KPK69501.1 hypothetical protein AMJ87_10430 [candidate division WOR_3 bacterium SM23_60]	NA	K07167	putative transcriptional regulator	NA	NA	NA	NA	NA	NA	PF13490.7	zf-HC2	NA	NA	NA	NA	NA	NA	NA	NA	1.10.10.1320	NA
PB_MBMC_217_640	OQX85138.1 glutaminyl-tRNA synthase (glutamine-hydrolyzing) subunit B [Candidatus Latescibacteria bacterium 4484_7]	NA	K02434	aspartyl-tRNA(Asn)/glutamyl-tRNA(Gln) amidotransferase subunit B [EC:6.3.5.6 6.3.5.7]	NA	NA	NA	NA	NA	NA	PF02934.16,PF02637.19	GatB_N,GatB_Yqey	TIGR00133	gatB: aspartyl/glutamyl-tRNA(Asn/Gln) amidotransferase, B subunit	COG0064	Asp-tRNAAsn/Glu-tRNAGln amidotransferase B subunit (PET112 homolog)	6.1.1.12,6.3.5.6,6.3.5.7	NA	1MUKG@1224,2MIIZ@213118,2WJK4@28221,42M31@68525,COG0064@1,COG0064@2	Allows the formation of correctly charged Asn-tRNA(Asn) or Gln-tRNA(Gln) through the transamidation of misacylated Asp- tRNA(Asn) or Glu-tRNA(Gln) in organisms which lack either or both of asparaginyl-tRNA or glutaminyl-tRNA synthetases. The reaction takes place in the presence of glutamine and ATP through an activated phospho-Asp-tRNA(Asn) or phospho-Glu-tRNA(Gln)	1.10.10.410	NA
PB_MBMC_217_641	KPL01318.1 dTDP-4-dehydrorhamnose 3,5-epimerase [candidate division Zixibacteria bacterium SM23_73_3]	NA	K01790	dTDP-4-dehydrorhamnose 3,5-epimerase [EC:5.1.3.13]	NA	NA	NA	NA	NA	NA	PF00908.18	dTDP_sugar_isom	NA	NA	COG1898	dTDP-4-dehydrorhamnose 3,5-epimerase and related enzymes	5.1.3.13	NA	1RGRQ@1224,2MRPI@213462,2WNBP@28221,42RZA@68525,COG1898@1,COG1898@2	WxcM-like, C-terminal	2.60.120.10	NA
PB_MBMC_217_642	PIN98727.1 hypothetical protein COT90_02905 [Candidatus Diapherotrites archaeon CG10_big_fil_rev_8_21_14_0_10_31_34]	NA	K13017	UDP-2-acetamido-2-deoxy-ribo-hexuluronate aminotransferase [EC:2.6.1.98]	NA	NA	NA	NA	NA	NA	PF01041.18	DegT_DnrJ_EryC1	NA	NA	COG0399	Predicted pyridoxal phosphate-dependent enzyme apparently involved in regulation of cell wall biogenesis		NA	1MUPN@1224,2TRIQ@28211,3JU8X@41294,COG0399@1,COG0399@2	Belongs to the DegT DnrJ EryC1 family	3.40.640.10	NA
PB_MBMC_217_643	RKZ14284.1 sugar transferase [bacterium]	NA	K00996	undecaprenyl-phosphate galactose phosphotransferase [EC:2.7.8.6]	NA	NA	NA	NA	NA	NA	PF02397.17	Bac_transf	NA	NA	COG2148	Sugar transferases involved in lipopolysaccharide synthesis	2.7.8.6	NA	1FEH6@1090,COG1086@1,COG1086@2,COG2148@1,COG2148@2	Bacterial sugar transferase	NA	NA
PB_MBMC_217_644	PQP35125.1 gfo/Idh/MocA family oxidoreductase [Desulfobacteraceae bacterium SEEP-SAG9]	NA	K18855	UDP-N-acetylglucosamine 3-dehydrogenase [EC:1.1.1.374]	GH109(4-114)	NA	-	NA	-	NA	PF01408.23,PF02894.18	GFO_IDH_MocA,GFO_IDH_MocA_C	NA	NA	COG0673	Predicted dehydrogenases and related proteins		NA	2NP38@2323,COG0673@1,COG0673@2	Oxidoreductase family, NAD-binding Rossmann fold	3.30.360.10	NA
PB_MBMC_217_645	OGO23743.1 hypothetical protein A2144_05205 [Chloroflexi bacterium RBG_16_50_9]	NA	K13018	UDP-2-acetamido-3-amino-2,3-dideoxy-glucuronate N-acetyltransferase [EC:2.3.1.201]	NA	NA	NA	NA	NA	NA	PF00132.25,PF00132.25,PF00132.25	Hexapep,Hexapep,Hexapep	NA	NA	COG0110	Acetyltransferase (isoleucine patch superfamily)		NA	2H5M0@201174,4DF0N@85008,COG0110@1,COG0110@2	Hexapeptide repeat of succinyl-transferase	2.160.10.10	NA
PB_MBMC_217_646	TWT82116.1 putative glycosyltransferase EpsD [Planctomycetes bacterium CA13]	NA	K00754	L-malate glycosyltransferase [EC:2.4.1.-]	GT4(217-373)	NA	-	NA	-	NA	PF13439.7,PF00534.21	Glyco_transf_4,Glycos_transf_1	NA	NA	COG0438	Glycosyltransferase		NA	2IY70@203682,COG0438@1,COG0438@2	PFAM Glycosyl transferases group 1	3.40.50.2000	NA
PB_MBMC_217_647	RJR28328.1 glycosyltransferase [Candidatus Latescibacteria bacterium]	NA	K00754	L-malate glycosyltransferase [EC:2.4.1.-]	GT4(187-331)	NA	-	NA	-	NA	PF13439.7,PF00534.21	Glyco_transf_4,Glycos_transf_1	NA	NA	COG0438	Glycosyltransferase		NA	1TR0Y@1239,24B5E@186801,COG0438@1,COG0438@2	glycosyl transferase group 1	3.40.50.2000	NA
PB_MBMC_217_648	RJR28327.1 SPOR domain-containing protein [Candidatus Latescibacteria bacterium]	NA	K03749	DedD protein	NA	NA	NA	NA	NA	NA	PF05036.14	SPOR	NA	NA	NA	NA	NA	NA	NA	NA	3.30.70.1070	NA
PB_MBMC_217_649	RJR28326.1 galactose-1-phosphate uridylyltransferase [Candidatus Latescibacteria bacterium]	NA	K00965	UDPglucose--hexose-1-phosphate uridylyltransferase [EC:2.7.7.12]	NA	NA	NA	NA	NA	NA	PF01087.23,PF02744.18	GalP_UDP_transf,GalP_UDP_tr_C	TIGR00209	galT_1: galactose-1-phosphate uridylyltransferase	COG1085	Galactose-1-phosphate uridylyltransferase	2.7.7.12	NA	2NQQM@2323,COG1085@1,COG1085@2	Domain of unknown function (DUF4921)	3.30.428.10	NA
PB_MBMC_217_650	RJR28325.1 glycogen synthase [Candidatus Latescibacteria bacterium]	NA	K00703	starch synthase [EC:2.4.1.21]	GT5(8-488)	NA	GT5(6)	NA	GT5	NA	PF08323.12,PF00534.21	Glyco_transf_5,Glycos_transf_1	TIGR02095	glgA: glycogen/starch synthase, ADP-glucose type	COG0297	Glycogen synthase	2.4.1.21	NA	1FDT0@1090,COG0297@1,COG0297@2	Synthesizes alpha-1,4-glucan chains using ADP-glucose	3.40.50.2000	NA
PB_MBMC_217_651	OEU59674.1 hypothetical protein BAW33_06265 [Desulfobacterales bacterium C00003104]	NA	K22223	phosphoglycolate phosphatase [EC:3.1.3.18]	NA	NA	NA	NA	NA	NA	PF03031.19	NIF	NA	NA	NA	NA	NA	NA	NA	NA	3.40.50.1000	NA
PB_MBMC_217_652	RKZ09610.1 nitronate monooxygenase [Candidatus Fermentibacteria bacterium]	NA	K00459	nitronate monooxygenase [EC:1.13.12.16]	NA	NA	NA	NA	NA	NA	PF03060.16	NMO	NA	NA	COG2070	Dioxygenases related to 2-nitropropane dioxygenase	1.13.12.16,1.3.1.9	NA	1TPX1@1239,247YZ@186801,42EQX@68295,COG2070@1,COG2070@2	PFAM 2-nitropropane dioxygenase NPD	3.20.20.70	NA
PB_MBMC_217_653	RQV99334.1 transglutaminase domain-containing protein [bacterium]	NA	K10838	xeroderma pigmentosum group C-complementing protein	NA	NA	NA	NA	NA	NA	NA	NA	NA	NA	NA	NA		NA	1VH75@1239,4HT6Z@91061,COG1305@1,COG1305@2	Transglutaminase-like superfamily	NA	NA
PB_MBMC_217_654	RLC80093.1 EamA family transporter [Chloroflexi bacterium]	NA	K03298	drug/metabolite transporter, DME family	NA	NA	NA	NA	NA	NA	PF00892.21,PF00892.21	EamA,EamA	NA	NA	COG0697	Permeases of the drug/metabolite transporter (DMT) superfamily		NA	1TR1G@1239,24DN8@186801,261B5@186807,COG0697@1,COG0697@2	EamA-like transporter family	NA	NA
PB_MBMC_217_655	RKZ08301.1 hypothetical protein DRQ05_01705 [bacterium]	NA	K09729	uncharacterized protein	NA	NA	NA	NA	NA	NA	PF01976.18	DUF116	NA	NA	COG1852	Uncharacterized conserved protein		NA	1V1B5@1239,279H3@186823,4HUDI@91061,COG1852@1,COG1852@2	Protein of unknown function DUF116	NA	NA
PB_MBMC_217_656	RLG68909.1 hypothetical protein DRO11_08430 [Euryarchaeota archaeon]	NA	K11617	two-component system, NarL family, sensor histidine kinase LiaS [EC:2.7.13.3]	NA	NA	NA	NA	NA	NA	NA	NA	NA	NA	NA	NA	NA	NA	NA	NA	NA	NA
PB_MBMC_217_657	RKZ08303.1 two-component system response regulator [bacterium]	NA	K07658	two-component system, OmpR family, alkaline phosphatase synthesis response regulator PhoP	NA	NA	NA	NA	NA	NA	PF00072.25	Response_reg	NA	NA	COG0745	Response regulators consisting of a CheY-like receiver domain and a winged-helix DNA-binding domain		NA	1TPWS@1239,25AZ2@186801,3WAJ5@53433,COG0745@1,COG0745@2	PFAM response regulator receiver	3.40.50.2300	NA
PB_MBMC_217_658	OQX85412.1 HIT family hydrolase [Candidatus Latescibacteria bacterium 4484_7]	NA	K19710	ATP adenylyltransferase [EC:2.7.7.53]	NA	NA	NA	NA	NA	NA	PF01230.24	HIT	NA	NA	COG0537	Diadenosine tetraphosphate (Ap4A) hydrolase and other HIT family hydrolases	2.7.7.53	NA	2GFI1@200930,COG0537@1,COG0537@2	Protein similar to CwfJ C-terminus 1	3.30.428.10	NA
PB_MBMC_217_659	OQX85411.1 UDP-N-acetylglucosamine pyrophosphorylase [Candidatus Latescibacteria bacterium 4484_7]	NA	K04042	bifunctional UDP-N-acetylglucosamine pyrophosphorylase / Glucosamine-1-phosphate N-acetyltransferase [EC:2.7.7.23 2.3.1.157]	NA	NA	NA	NA	NA	NA	PF12804.8	NTP_transf_3	NA	NA	COG1207	N-acetylglucosamine-1-phosphate uridyltransferase (contains nucleotidyltransferase and I-patch acetyltransferase domains)	2.3.1.157,2.7.7.23	NA	1TP88@1239,1ZAVH@1386,4H9V5@91061,COG1207@1,COG1207@2	Catalyzes the last two sequential reactions in the de novo biosynthetic pathway for UDP-N-acetylglucosamine (UDP- GlcNAc). The C-terminal domain catalyzes the transfer of acetyl group from acetyl coenzyme A to glucosamine-1-phosphate (GlcN-1-P) to produce N-acetylglucosamine-1-phosphate (GlcNAc-1-P), which is converted into UDP-GlcNAc by the transfer of uridine 5- monophosphate (from uridine 5-triphosphate), a reaction catalyzed by the N-terminal domain	3.90.550.10	NA
PB_MBMC_217_660	RJR31810.1 pantoate--beta-alanine ligase [Candidatus Latescibacteria bacterium]	NA	K01918	pantoate--beta-alanine ligase [EC:6.3.2.1]	NA	NA	NA	NA	NA	NA	PF02569.16	Pantoate_ligase	TIGR00018	panC: pantoate--beta-alanine ligase	COG0414	Panthothenate synthetase	2.7.4.25,6.3.2.1	NA	1TP7A@1239,248AN@186801,36E8S@31979,COG0414@1,COG0414@2	Catalyzes the condensation of pantoate with beta-alanine in an ATP-dependent reaction via a pantoyl-adenylate intermediate	3.40.50.620	NA
PB_MBMC_217_661	OQX82931.1 3-methyl-2-oxobutanoate hydroxymethyltransferase [Candidatus Latescibacteria bacterium 4484_7]	NA	K00606	3-methyl-2-oxobutanoate hydroxymethyltransferase [EC:2.1.2.11]	NA	NA	NA	NA	NA	NA	PF02548.16	Pantoate_transf	TIGR00222	panB: 3-methyl-2-oxobutanoate hydroxymethyltransferase	COG0413	Ketopantoate hydroxymethyltransferase	2.1.2.11	NA	1TPZA@1239,248RR@186801,42FEE@68295,COG0413@1,COG0413@2	Catalyzes the reversible reaction in which hydroxymethyl group from 5,10-methylenetetrahydrofolate is transferred onto alpha-ketoisovalerate to form ketopantoate	3.20.20.60	NA
PB_MBMC_217_662	RJR31808.1 deoxynucleoside kinase [Candidatus Latescibacteria bacterium]	NA	K15518	deoxyguanosine kinase [EC:2.7.1.113]	NA	NA	NA	NA	NA	NA	PF01712.20	dNK	NA	NA	COG1428	Deoxynucleoside kinases	2.7.1.113	NA	2NPEH@2323,COG1428@1,COG1428@2	Deoxynucleoside kinase	3.40.50.300	NA
PB_MBMC_217_663	RJR31807.1 2-amino-4-hydroxy-6-hydroxymethyldihydropteridine diphosphokinase [Candidatus Latescibacteria bacterium]	NA	K00950	2-amino-4-hydroxy-6-hydroxymethyldihydropteridine diphosphokinase [EC:2.7.6.3]	NA	NA	NA	NA	NA	NA	PF01288.21	HPPK	TIGR01498	folK: 2-amino-4-hydroxy-6-hydroxymethyldihydropteridine diphosphokinase	COG0801	7,8-dihydro-6-hydroxymethylpterin-pyrophosphokinase	1.13.11.81,2.5.1.15,2.7.6.3,3.5.4.16,4.1.2.25,5.1.99.8	NA	1V6PR@1239,1ZGBC@1386,4HIMG@91061,COG0801@1,COG0801@2	2-amino-4-hydroxy-6-hydroxymethyldihydropteridine pyrophosphokinase	3.30.70.560	NA
PB_MBMC_217_664	OQX82928.1 dihydroneopterin aldolase [Candidatus Latescibacteria bacterium 4484_7]	NA	K01633	7,8-dihydroneopterin aldolase/epimerase/oxygenase [EC:4.1.2.25 5.1.99.8 1.13.11.81]	NA	NA	NA	NA	NA	NA	PF02152.19	FolB	TIGR00525	folB: dihydroneopterin aldolase	COG1539	Dihydroneopterin aldolase	1.13.11.81,4.1.2.25,5.1.99.8	NA	2NQ1A@2323,COG1539@1,COG1539@2	Catalyzes the conversion of 7,8-dihydroneopterin to 6- hydroxymethyl-7,8-dihydropterin	3.30.1130.10	NA
PB_MBMC_217_665	RKZ09009.1 hypothetical protein DRQ05_00450 [bacterium]	NA	K02664	type IV pilus assembly protein PilO	NA	NA	NA	NA	NA	NA	PF04350.14	PilO	NA	NA	NA	NA	NA	NA	NA	NA	3.30.70.60	NA
PB_MBMC_217_666	NA	NA	K02663	type IV pilus assembly protein PilN	NA	NA	NA	NA	NA	NA	PF05137.14	PilN	NA	NA	NA	NA	NA	NA	NA	NA	NA	NA
PB_MBMC_217_667	OGS44916.1 hypothetical protein A2539_04370 [Elusimicrobia bacterium RIFOXYD2_FULL_34_15]	NA	K02662	type IV pilus assembly protein PilM	NA	NA	NA	NA	NA	NA	PF11104.9	PilM_2	TIGR01175	pilM: type IV pilus assembly protein PilM	COG4972	Tfp pilus assembly protein, ATPase PilM		NA	1MX8P@1224,2WJFJ@28221,42M36@68525,43RYX@69541,COG4972@1,COG4972@2	Type IV pilus assembly protein PilM;	3.30.420.40	NA
PB_MBMC_217_668	NA	NA	K12285	MSHA biogenesis protein MshO	NA	NA	NA	NA	NA	NA	PF07963.13	N_methyl	TIGR02532	IV_pilin_GFxxxE: prepilin-type N-terminal cleavage/methylation domain	NA	NA	NA	NA	NA	NA	3.30.700.10	NA
PB_MBMC_217_669	NA	NA	K02458	general secretion pathway protein I	NA	NA	NA	NA	NA	NA	PF07963.13	N_methyl	TIGR02532	IV_pilin_GFxxxE: prepilin-type N-terminal cleavage/methylation domain	NA	NA	NA	NA	NA	NA	NA	NA
PB_MBMC_217_670	PIW67282.1 hypothetical protein COW10_06495 [Candidatus Omnitrophica bacterium CG12_big_fil_rev_8_21_14_0_65_42_8]	NA	NA	NA	NA	NA	NA	NA	NA	NA	NA	NA	NA	NA	NA	NA	NA	NA	NA	NA	NA	NA
PB_MBMC_217_671	NA	NA	K19310	bacitracin transport system permease protein	NA	NA	NA	NA	NA	NA	PF12730.8	ABC2_membrane_4	NA	NA	NA	NA	NA	NA	NA	NA	NA	NA
PB_MBMC_217_672	WP_088227468.1 ABC transporter ATP-binding protein [Desulfosporosinus sp. FKB]	NA	K01990	ABC-2 type transport system ATP-binding protein	NA	NA	NA	NA	NA	NA	PF00005.28	ABC_tran	NA	NA	COG1131	ABC-type multidrug transport system, ATPase component		NA	1TP4J@1239,27FQV@186828,4HBGH@91061,COG1131@1,COG1131@2	AAA domain, putative AbiEii toxin, Type IV TA system	3.40.50.300	NA
PB_MBMC_217_673	OQX88810.1 hypothetical protein B6D60_01080 [candidate division KSB1 bacterium 4484_87]	NA	NA	NA	NA	NA	NA	NA	NA	NA	NA	NA	NA	NA	NA	NA		NA	COG0729@1,COG0729@2	surface antigen	2.40.160.50	NA
PB_MBMC_217_674	RKZ08804.1 hypothetical protein DRQ05_00855 [bacterium]	NA	K11931	poly-beta-1,6-N-acetyl-D-glucosamine N-deacetylase [EC:3.5.1.-]	NA	NA	NA	NA	NA	NA	PF01522.22	Polysacc_deac_1	NA	NA	NA	NA		NA	2NPY1@2323,COG0726@1,COG0726@2	Polysaccharide deacetylase	3.20.20.370	NA
PB_MBMC_217_675	RJR30751.1 dUTP diphosphatase [Candidatus Latescibacteria bacterium]	NA	K01520	dUTP pyrophosphatase [EC:3.6.1.23]	NA	NA	NA	NA	NA	NA	PF00692.20	dUTPase	TIGR00576	dut: dUTP diphosphatase	COG0756	dUTPase	3.6.1.23	NA	1V6HX@1239,26WU8@186822,4HIZ3@91061,COG0756@1,COG0756@2	This enzyme is involved in nucleotide metabolism it produces dUMP, the immediate precursor of thymidine nucleotides and it decreases the intracellular concentration of dUTP so that uracil cannot be incorporated into DNA	2.70.40.10	NA
PB_MBMC_217_676	RJR30739.1 polyribonucleotide nucleotidyltransferase [Candidatus Latescibacteria bacterium]	NA	K00962	polyribonucleotide nucleotidyltransferase [EC:2.7.7.8]	NA	NA	NA	NA	NA	NA	PF01138.22,PF03725.16,PF03726.15,PF01138.22,PF03725.16,PF00013.30,PF00575.24	RNase_PH,RNase_PH_C,PNPase,RNase_PH,RNase_PH_C,KH_1,S1	TIGR03591	polynuc_phos: polyribonucleotide nucleotidyltransferase	COG1185	Polyribonucleotide nucleotidyltransferase (polynucleotide phosphorylase)	2.7.7.8	NA	2NNX7@2323,COG1185@1,COG1185@2	Involved in mRNA degradation. Catalyzes the phosphorolysis of single-stranded polyribonucleotides processively in the 3'- to 5'-direction	3.30.230.70	NA
PB_MBMC_217_677	OQX82947.1 30S ribosomal protein S15 [Candidatus Latescibacteria bacterium 4484_7]	NA	K02956	small subunit ribosomal protein S15	NA	NA	NA	NA	NA	NA	PF00312.23	Ribosomal_S15	TIGR00952	S15_bact: ribosomal protein uS15	COG0184	Ribosomal protein S15P/S13E		NA	1VA5C@1239,24MRM@186801,42GTG@68295,COG0184@1,COG0184@2	Forms an intersubunit bridge (bridge B4) with the 23S rRNA of the 50S subunit in the ribosome	1.10.287.10	NA
PB_MBMC_217_678	RJR30741.1 riboflavin biosynthesis protein RibF [Candidatus Latescibacteria bacterium]	NA	K11753	riboflavin kinase / FMN adenylyltransferase [EC:2.7.1.26 2.7.7.2]	NA	NA	NA	NA	NA	NA	PF01687.18	Flavokinase	NA	NA	COG0196	FAD synthase	2.7.1.26,2.7.7.2	NA	1HXQ5@117743,2NU91@237,4NEI9@976,COG0196@1,COG0196@2	Belongs to the ribF family	2.40.30.30	NA
PB_MBMC_217_679	OQX82946.1 riboflavin biosynthesis protein RibF [Candidatus Latescibacteria bacterium 4484_7]	NA	K11753	riboflavin kinase / FMN adenylyltransferase [EC:2.7.1.26 2.7.7.2]	NA	NA	NA	NA	NA	NA	PF06574.13	FAD_syn	NA	NA	COG0196	FAD synthase	2.7.1.26,2.7.7.2	NA	2NPCV@2323,COG0196@1,COG0196@2	Belongs to the ribF family	3.40.50.620	NA
PB_MBMC_217_680	OQX82945.1 tRNA pseudouridine(55) synthase TruB, partial [Candidatus Latescibacteria bacterium 4484_7]	NA	K03177	tRNA pseudouridine55 synthase [EC:5.4.99.25]	NA	NA	NA	NA	NA	NA	PF01509.19,PF16198.6	TruB_N,TruB_C_2	TIGR00431	TruB: tRNA pseudouridine(55) synthase	COG0130	Pseudouridine synthase	5.4.99.25	NA	1MV0N@1224,2WKWY@28221,42MU5@68525,43UI1@69541,COG0130@1,COG0130@2	Responsible for synthesis of pseudouridine from uracil- 55 in the psi GC loop of transfer RNAs	3.30.2350.10	NA
PB_MBMC_217_681	RJR30743.1 bifunctional oligoribonuclease/PAP phosphatase NrnA [Candidatus Latescibacteria bacterium]	NA	K06881	bifunctional oligoribonuclease and PAP phosphatase NrnA [EC:3.1.3.7 3.1.13.3]	NA	NA	NA	NA	NA	NA	PF01368.21,PF02272.20	DHH,DHHA1	NA	NA	COG0618	Exopolyphosphatase-related proteins	3.1.13.3,3.1.3.7	NA	1TPXX@1239,248R3@186801,3WAJB@53433,COG0618@1,COG0618@2	phosphoesterase RecJ domain protein	3.90.1640.10	NA
PB_MBMC_217_682	RJR30744.1 30S ribosome-binding factor RbfA [Candidatus Latescibacteria bacterium]	NA	K02834	ribosome-binding factor A	NA	NA	NA	NA	NA	NA	PF02033.19	RBFA	TIGR00082	rbfA: ribosome-binding factor A	COG0858	Ribosome-binding factor A		NA	1MZPE@1224,2WR00@28221,42U0Y@68525,43V4Z@69541,COG0858@1,COG0858@2	One of several proteins that assist in the late maturation steps of the functional core of the 30S ribosomal subunit. Associates with free 30S ribosomal subunits (but not with 30S subunits that are part of 70S ribosomes or polysomes). Required for efficient processing of 16S rRNA. May interact with the 5'-terminal helix region of 16S rRNA	3.30.300.20	NA
PB_MBMC_217_683	RQV92900.1 DUF503 domain-containing protein [Calditrichaeota bacterium]	NA	K09764	uncharacterized protein	NA	NA	NA	NA	NA	NA	PF04456.13	DUF503	NA	NA	COG1550	Uncharacterized protein conserved in bacteria	NA	NA	NA	NA	3.30.70.1120	NA
PB_MBMC_217_684	RJR30746.1 translation initiation factor IF-2 [Candidatus Latescibacteria bacterium]	NA	K02519	translation initiation factor IF-2	NA	NA	NA	NA	NA	NA	PF04760.16,PF04760.16,PF00009.28,PF11987.9	IF2_N,IF2_N,GTP_EFTU,IF-2	TIGR00487	IF-2: translation initiation factor IF-2	COG0532	Translation initiation factor 2 (IF-2; GTPase)		NA	COG0532@1,COG0532@2	One of the essential components for the initiation of protein synthesis. Protects formylmethionyl-tRNA from spontaneous hydrolysis and promotes its binding to the 30S ribosomal subunits. Also involved in the hydrolysis of GTP during the formation of the 70S ribosomal complex	3.40.50.300	NA
PB_MBMC_217_685	RJR30747.1 transcription termination/antitermination protein NusA [Candidatus Latescibacteria bacterium]	NA	K02600	transcription termination/antitermination protein NusA	NA	NA	NA	NA	NA	NA	PF08529.12,PF00575.24,PF13184.7,PF14520.7	NusA_N,S1,KH_5,HHH_5	TIGR01953	NusA: transcription termination factor NusA	COG0195	Transcription elongation factor		NA	1MWT7@1224,2TRQN@28211,3JTAN@41294,COG0195@1,COG0195@2	Participates in both transcription termination and antitermination	3.30.1480.10	NA
PB_MBMC_217_686	RKZ08351.1 ribosome maturation factor RimP [bacterium]	NA	K09748	ribosome maturation factor RimP	NA	NA	NA	NA	NA	NA	PF02576.18,PF17384.3	DUF150,DUF150_C	NA	NA	COG0779	Uncharacterized protein conserved in bacteria		NA	1RDP2@1224,1S3Y7@1236,1X5YX@135614,COG0779@1,COG0779@2	Required for maturation of 30S ribosomal subunits	3.30.300.70	NA
PB_MBMC_217_687	RKZ08350.1 peptidase [bacterium]	NA	K00683	glutaminyl-peptide cyclotransferase [EC:2.3.2.5]	NA	NA	NA	NA	NA	NA	PF04389.18	Peptidase_M28	NA	NA	COG2234	Predicted aminopeptidases		NA	2NP7A@2323,COG2234@1,COG2234@2	Peptidase M28	3.40.630.10	NA
PB_MBMC_217_688	RKZ08349.1 hypothetical protein DRQ05_01630 [bacterium]	NA	NA	NA	NA	NA	NA	NA	NA	NA	PF14349.7	SprA_N	TIGR04189	surface_SprA: cell surface protein SprA	NA	NA		NA	2NP33@2323,COG1747@1,COG1747@2	methyltransferase	NA	NA
PB_MBMC_217_689	PIP81631.1 hypothetical protein COR54_19100 [Elusimicrobia bacterium CG22_combo_CG10-13_8_21_14_all_63_91]	NA	K07451	5-methylcytosine-specific restriction enzyme A [EC:3.1.21.-]	NA	NA	NA	NA	NA	NA	PF13395.7	HNH_4	NA	NA	NA	NA		NA	COG1403@1,COG1403@2	endonuclease activity	3.30.40.60	NA
PB_MBMC_217_690	TEU00695.1 PorT family protein [bacterium (Candidatus Stahlbacteria)]	NA	NA	NA	NA	NA	NA	NA	NA	NA	PF13568.7	OMP_b-brl_2	NA	NA	NA	NA		NA	1IAEM@117743,2NV0U@237,4NRJW@976,COG3637@1,COG3637@2	Outer membrane protein beta-barrel domain	NA	NA
PB_MBMC_217_691	GBE08779.1 hypothetical protein BMS3Abin11_01904 [bacterium BMS3Abin11]	NA	NA	NA	NA	NA	NA	NA	NA	NA	NA	NA	NA	NA	NA	NA	NA	NA	NA	NA	NA	NA
PB_MBMC_217_692	RJQ28264.1 DUF933 domain-containing protein [Candidatus Parcubacteria bacterium]	NA	K19788	obg-like ATPase 1	NA	NA	NA	NA	NA	NA	PF06071.14	YchF-GTPase_C	NA	NA	COG0012	Predicted GTPase, probable translation factor		NA	COG0012@1,COG0012@2	GTP binding	3.10.20.30	NA
PB_MBMC_217_693	RJR27560.1 Glu/Leu/Phe/Val dehydrogenase [Candidatus Latescibacteria bacterium]	NA	K00260	glutamate dehydrogenase [EC:1.4.1.2]	NA	NA	NA	NA	NA	NA	PF02812.19,PF00208.22	ELFV_dehydrog_N,ELFV_dehydrog	NA	NA	COG0334	Glutamate dehydrogenase/leucine dehydrogenase	1.4.1.2,1.4.1.3,1.4.1.4	NA	COG0334@1,COG0334@2	glutamate dehydrogenase [NAD(P)+] activity	3.40.50.720	NA
PB_MBMC_217_694	RJR27561.1 hypothetical protein C4574_06115 [Candidatus Latescibacteria bacterium]	NA	K22579	rifampicin phosphotransferase [EC:2.7.9.6]	NA	NA	NA	NA	NA	NA	PF01326.20	PPDK_N	NA	NA	NA	NA	2.7.9.2	NA	2NQHP@2323,COG0574@1,COG0574@2	Pyruvate phosphate dikinase, PEP/pyruvate binding domain	3.30.1490.20	NA
PB_MBMC_217_695	RJR27562.1 pyruvate, phosphate dikinase [Candidatus Latescibacteria bacterium]	NA	NA	NA	NA	NA	NA	NA	NA	NA	NA	NA	NA	NA	NA	NA	2.7.9.2	NA	1TW0W@1239,248VM@186801,COG0574@1,COG0574@2	Pyruvate phosphate dikinase, PEP pyruvate binding domain	NA	NA
PB_MBMC_217_696	NA	NA	NA	NA	NA	NA	NA	NA	NA	NA	NA	NA	NA	NA	NA	NA	NA	NA	NA	NA	NA	NA
PB_MBMC_217_697	OEU60005.1 hypothetical protein BAW33_05005 [Desulfobacterales bacterium C00003104]	NA	K11527	two-component system, sensor histidine kinase and response regulator [EC:2.7.13.3]	NA	NA	NA	NA	NA	NA	PF03924.14,PF13492.7,PF00989.26,PF00512.26,PF02518.27,PF00072.25,PF00072.25	CHASE,GAF_3,PAS,HisKA,HATPase_c,Response_reg,Response_reg	TIGR00229	sensory_box: PAS domain S-box protein	COG0642	Signal transduction histidine kinase	2.7.7.65	NA	2NBNN@224756,2Y82D@28890,COG0745@1,COG0784@1,COG2203@1,arCOG02348@1,arCOG02348@2157,arCOG02352@1,arCOG02352@2157,arCOG02357@2157,arCOG02360@1,arCOG02360@2157,arCOG02376@1,arCOG02376@2157,arCOG02591@2157,arCOG02595@2157,arCOG04001@1,arCOG04001@2157	Histidine Phosphotransfer domain	3.30.565.10	NA
PB_MBMC_217_698	KYK38682.1 hypothetical protein AYK18_00765 [Theionarchaea archaeon DG-70]	NA	K01720	2-methylcitrate dehydratase [EC:4.2.1.79]	NA	NA	NA	NA	NA	NA	PF03972.15	MmgE_PrpD	NA	NA	COG2079	Uncharacterized protein involved in propionate catabolism	4.2.1.79	NA	2JK64@204432,3Y5N1@57723,COG2079@1,COG2079@2	MmgE/PrpD family	1.10.4100.10	NA
PB_MBMC_217_699	RKY48594.1 aspartate kinase [Candidatus Marinimicrobia bacterium]	NA	K00928	aspartate kinase [EC:2.7.2.4]	NA	NA	NA	NA	NA	NA	PF00696.29	AA_kinase	TIGR00657	asp_kinases: aspartate kinase	COG0527	Aspartokinases	1.1.1.3,2.7.2.4	NA	2G3F2@200643,4PKFA@976,COG0527@1,COG0527@2	Amino acid kinase family	3.40.1160.10	NA
PB_MBMC_217_700	RLD55529.1 patatin [Bacteroidetes bacterium]	NA	K07001	NTE family protein	NA	NA	NA	NA	NA	NA	PF01734.23	Patatin	NA	NA	COG1752	Predicted esterase of the alpha-beta hydrolase superfamily		NA	1MUM9@1224,2VK14@28216,4ACCJ@80864,COG1752@1,COG1752@2	PFAM Patatin	3.40.1090.10	NA
PB_MBMC_217_701	WP_092471222.1 rhomboid family intramembrane serine protease [Winogradskyella thalassocola]	NA	K19225	rhomboid protease GluP [EC:3.4.21.105]	NA	NA	NA	NA	NA	NA	PF01694.23	Rhomboid	NA	NA	COG0705	Uncharacterized membrane protein (homolog of Drosophila rhomboid)		NA	1HYWY@117743,2NSAH@237,4NECA@976,COG0705@1,COG0705@2	protease	1.20.1540.10	NA
PB_MBMC_217_702	WP_014625474.1 YigZ family protein [Spirochaeta thermophila]	NA	K01183	chitinase [EC:3.2.1.14]	NA	NA	NA	NA	NA	NA	PF01205.20,PF09186.12	UPF0029,DUF1949	NA	NA	COG1739	Uncharacterized conserved protein	2.1.1.45,3.4.13.9	NA	2J7AS@203691,COG1739@1,COG1739@2	PFAM Uncharacterised protein family UPF0029, Impact, N-terminal	3.30.230.30	NA
PB_MBMC_217_703	KPJ62978.1 hypothetical protein AMS15_02120 [Planctomycetes bacterium DG_23]	NA	K05038	solute carrier family 6 (neurotransmitter transporter, glycine) member 5/9	NA	NA	NA	NA	NA	NA	NA	NA	NA	NA	NA	NA	NA	NA	NA	NA	NA	NA
PB_MBMC_217_704	RLC40754.1 hypothetical protein DRH51_04755 [Candidatus Coatesbacteria bacterium]	NA	K01992	ABC-2 type transport system permease protein	NA	NA	NA	NA	NA	NA	NA	NA	NA	NA	NA	NA	1.11.1.15,2.7.13.3	NA	COG1225@1,COG1225@2	peroxiredoxin activity	NA	NA
PB_MBMC_217_705	OEU54531.1 hypothetical protein BA868_07670 [Desulfobacterales bacterium C00003106]	NA	K17830	digeranylgeranylglycerophospholipid reductase [EC:1.3.1.101 1.3.7.11]	NA	NA	NA	NA	NA	NA	PF07992.15	Pyr_redox_2	NA	NA	COG0644	Dehydrogenases (flavoproteins)	1.3.1.101,1.3.1.111,1.3.1.83,1.3.7.11	NA	1MXQY@1224,2MJCV@213118,2WSEK@28221,42WD4@68525,COG0644@1,COG0644@2	FAD binding domain	3.50.50.60	NA
PB_MBMC_217_706	RJS84562.1 tRNA (N6-threonylcarbamoyladenosine(37)-N6)-methyltransferase TrmO [Candidatus Bathyarchaeota archaeon]	NA	K22900	tRNA (adenine37-N6)-methyltransferase [EC:2.1.1.-]	NA	NA	NA	NA	NA	NA	PF01980.17	TrmO	TIGR00104	tRNA_TsaA: tRNA-Thr(GGU) m(6)t(6)A37 methyltransferase TsaA	COG1720	Uncharacterized conserved protein	1.2.7.12	NA	246RS@183980,2XY3D@28890,COG1720@1,arCOG00761@2157	Uncharacterised protein family UPF0066	2.40.30.70	NA
PB_MBMC_217_707	OPX28496.1 hypothetical protein B1H06_03170 [Candidatus Cloacimonas sp. 4484_143]	NA	K03701	excinuclease ABC subunit A	NA	NA	NA	NA	NA	NA	PF17755.2,PF00005.28,PF17755.2,PF00005.28	UvrA_DNA-bind,ABC_tran,UvrA_DNA-bind,ABC_tran	TIGR00630	uvra: excinuclease ABC subunit A	COG0178	Excinuclease ATPase subunit		NA	1INYW@117747,4NFQU@976,COG0178@1,COG0178@2	The UvrABC repair system catalyzes the recognition and processing of DNA lesions. UvrA is an ATPase and a DNA-binding protein. A damage recognition complex composed of 2 UvrA and 2 UvrB subunits scans DNA for abnormalities. When the presence of a lesion has been verified by UvrB, the UvrA molecules dissociate	3.40.50.300	NA
PB_MBMC_217_708	OGC00495.1 hypothetical protein A2V82_16800 [candidate division KSB1 bacterium RBG_16_48_16]	NA	K01256	aminopeptidase N [EC:3.4.11.2]	NA	NA	NA	NA	NA	NA	PF17900.2,PF01433.21,PF13860.7	Peptidase_M1_N,Peptidase_M1,FlgD_ig	NA	NA	COG0308	Aminopeptidase N		NA	COG0308@1,COG0308@2	peptide catabolic process	1.10.390.10	NA
PB_MBMC_217_709	PJA73819.1 hypothetical protein CO151_11920 [bacterium CG_4_9_14_3_um_filter_65_15]	NA	K08651	thermitase [EC:3.4.21.66]	NA	NA	NA	NA	NA	NA	PF16361.6	Peptidase_S8_N	NA	NA	NA	NA		NA	2NPDC@2323,COG1404@1,COG1404@2	Peptidase S8	NA	NA
PB_MBMC_217_710	RKZ09157.1 chromosomal replication initiator protein DnaA [bacterium]	NA	K02313	chromosomal replication initiator protein	NA	NA	NA	NA	NA	NA	PF11638.9,PF00308.19,PF08299.12	DnaA_N,Bac_DnaA,Bac_DnaA_C	TIGR00362	DnaA: chromosomal replication initiator protein DnaA	COG0593	ATPase involved in DNA replication initiation		NA	1TPV7@1239,26QJZ@186822,4H9MW@91061,COG0593@1,COG0593@2	it binds specifically double-stranded DNA at a 9 bp consensus (dnaA box) 5'-TTATC CA A CA A-3'. DnaA binds to ATP and to acidic phospholipids	3.40.50.300	NA
PB_MBMC_217_711	RKZ09158.1 DNA polymerase III subunit beta [bacterium]	NA	K02338	DNA polymerase III subunit beta [EC:2.7.7.7]	NA	NA	NA	NA	NA	NA	PF00712.20,PF02767.17,PF02768.16	DNA_pol3_beta,DNA_pol3_beta_2,DNA_pol3_beta_3	TIGR00663	dnan: DNA polymerase III, beta subunit	COG0592	DNA polymerase sliding clamp subunit (PCNA homolog)	2.7.7.7	NA	2NP7D@2323,COG0592@1,COG0592@2	Confers DNA tethering and processivity to DNA polymerases and other proteins. Acts as a clamp, forming a ring around DNA (a reaction catalyzed by the clamp-loading complex) which diffuses in an ATP-independent manner freely and bidirectionally along dsDNA. Initially characterized for its ability to contact the catalytic subunit of DNA polymerase III (Pol III), a complex, multichain enzyme responsible for most of the replicative synthesis in bacteria	3.70.10.10	NA
PB_MBMC_217_712	OQX84577.1 hypothetical protein B6D63_04185 [Candidatus Latescibacteria bacterium 4484_7]	NA	K03629	DNA replication and repair protein RecF	NA	NA	NA	NA	NA	NA	PF02463.20	SMC_N	TIGR00611	recf: DNA replication and repair protein RecF	COG1195	Recombinational DNA repair ATPase (RecF pathway)		NA	1TP9U@1239,247KY@186801,25ZZ1@186807,COG1195@1,COG1195@2	it is required for DNA replication and normal SOS inducibility. RecF binds preferentially to single-stranded, linear DNA. It also seems to bind ATP	1.20.1050.90	NA
PB_MBMC_217_713	OQX84578.1 hypothetical protein B6D63_04190 [Candidatus Latescibacteria bacterium 4484_7]	NA	NA	NA	NA	NA	NA	NA	NA	NA	PF05258.13	DciA	NA	NA	NA	NA		NA	1N24G@1224,2WQ15@28221,42TXW@68525,43SMJ@69541,COG5512@1,COG5512@2	Protein of unknown function (DUF721)	NA	NA
PB_MBMC_217_714	OQX84579.1 DNA topoisomerase (ATP-hydrolyzing) subunit B [Candidatus Latescibacteria bacterium 4484_7]	NA	K02470	DNA gyrase subunit B [EC:5.6.2.2]	NA	NA	NA	NA	NA	NA	PF02518.27,PF00204.26,PF01751.23,PF00986.22	HATPase_c,DNA_gyraseB,Toprim,DNA_gyraseB_C	TIGR01059	gyrB: DNA gyrase, B subunit	COG0187	Type IIA topoisomerase (DNA gyrase/topo II, topoisomerase IV), B subunit	5.99.1.3	NA	2NNSN@2323,COG0187@1,COG0187@2	A type II topoisomerase that negatively supercoils closed circular double-stranded (ds) DNA in an ATP-dependent manner to modulate DNA topology and maintain chromosomes in an underwound state. Negative supercoiling favors strand separation, and DNA replication, transcription, recombination and repair, all of which involve strand separation. Also able to catalyze the interconversion of other topological isomers of dsDNA rings, including catenanes and knotted rings. Type II topoisomerases break and join 2 DNA strands simultaneously in an ATP-dependent manner	3.40.50.670	NA
PB_MBMC_217_715	OQX84580.1 DNA gyrase subunit A [Candidatus Latescibacteria bacterium 4484_7]	NA	K02469	DNA gyrase subunit A [EC:5.6.2.2]	NA	NA	NA	NA	NA	NA	PF00521.21,PF03989.14,PF03989.14,PF03989.14,PF03989.14,PF03989.14	DNA_topoisoIV,DNA_gyraseA_C,DNA_gyraseA_C,DNA_gyraseA_C,DNA_gyraseA_C,DNA_gyraseA_C	TIGR01063	gyrA: DNA gyrase, A subunit	COG0188	Type IIA topoisomerase (DNA gyrase/topo II, topoisomerase IV), A subunit	5.99.1.3	NA	COG0188@1,COG0188@2	DNA topoisomerase II activity	3.90.199.10	NA
PB_MBMC_217_716	NA	NA	K03781	catalase [EC:1.11.1.6]	NA	NA	NA	NA	NA	NA	NA	NA	NA	NA	NA	NA	NA	NA	NA	NA	NA	NA
PB_MBMC_217_717	KPJ50859.1 hypothetical protein AMJ40_01640 [candidate division TA06 bacterium DG_26]	NA	K13711	phosphatidylinositol 4-kinase type 2 [EC:2.7.1.67]	NA	NA	NA	NA	NA	NA	NA	NA	NA	NA	NA	NA		NA	2E79I@1,2G216@200643,331T3@2,3XIVF@558415,4P2DF@976		NA	NA
PB_MBMC_217_718	OIP70601.1 hypothetical protein AUK42_04085 [Candidatus Atribacteria bacterium CG2_30_33_13]	NA	K22390	acid phosphatase type 7	NA	NA	NA	NA	NA	NA	PF00149.29	Metallophos	NA	NA	COG1409	Predicted phosphohydrolases		NA	2GG4Q@200930,COG1409@1,COG1409@2	Calcineurin-like phosphoesterase	3.60.21.10	NA
PB_MBMC_217_719	RKX68284.1 hypothetical protein DRP43_05855 [candidate division TA06 bacterium]	NA	K16052	MscS family membrane protein	NA	NA	NA	NA	NA	NA	NA	NA	NA	NA	NA	NA	NA	NA	NA	NA	NA	NA
PB_MBMC_217_720	RKY63552.1 acetyl-CoA carboxylase carboxyl transferase subunit beta [Candidatus Latescibacteria bacterium]	NA	K01963	acetyl-CoA carboxylase carboxyl transferase subunit beta [EC:6.4.1.2 2.1.3.15]	NA	NA	NA	NA	NA	NA	PF17848.2	zf-ACC	NA	NA	COG0777	Acetyl-CoA carboxylase beta subunit	2.1.3.15,6.4.1.2	NA	2NP40@2323,COG0777@1,COG0777@2	Component of the acetyl coenzyme A carboxylase (ACC) complex. Biotin carboxylase (BC) catalyzes the carboxylation of biotin on its carrier protein (BCCP) and then the CO(2) group is transferred by the transcarboxylase to acetyl-CoA to form malonyl- CoA	3.90.226.10	NA
PB_MBMC_217_721	NA	NA	NA	NA	NA	NA	NA	NA	NA	NA	NA	NA	NA	NA	NA	NA	NA	NA	NA	NA	NA	NA
PB_MBMC_217_722	WP_010393155.1 purine-nucleoside phosphorylase [Paracoccus sp. TRP]	NA	K03783	purine-nucleoside phosphorylase [EC:2.4.2.1]	NA	NA	NA	NA	NA	NA	PF01048.21	PNP_UDP_1	NA	NA	COG0005	Purine nucleoside phosphorylase	2.4.2.1	NA	1MUWW@1224,2TSN3@28211,COG0005@1,COG0005@2	Catalyzes the reversible phosphorylation of S-methyl-5'- thioadenosine (MTA) to adenine and 5-methylthioribose-1-phosphate. Involved in the breakdown of MTA, a major by-product of polyamine biosynthesis. Responsible for the first step in the methionine salvage pathway after MTA has been generated from S- adenosylmethionine. Has broad substrate specificity with 6- aminopurine nucleosides as preferred substrates	3.40.50.1580	NA
PB_MBMC_217_723	RKX74387.1 purine-nucleoside phosphorylase [Spirochaetes bacterium]	NA	K03783	purine-nucleoside phosphorylase [EC:2.4.2.1]	NA	NA	NA	NA	NA	NA	NA	NA	NA	NA	NA	NA	2.4.2.1	NA	47JII@768503,4NE4J@976,COG0005@1,COG0005@2	The purine nucleoside phosphorylases catalyze the phosphorolytic breakdown of the N-glycosidic bond in the beta- (deoxy)ribonucleoside molecules, with the formation of the corresponding free purine bases and pentose-1-phosphate	3.40.50.1580	NA
PB_MBMC_217_724	KKM11393.1 hypothetical protein SY88_09195 [Clostridiales bacterium PH28_bin88]	NA	K03789	[ribosomal protein S18]-alanine N-acetyltransferase [EC:2.3.1.266]	NA	NA	NA	NA	NA	NA	PF00583.26	Acetyltransf_1	TIGR01575	rimI: ribosomal-protein-alanine acetyltransferase	COG0456	Acetyltransferases	2.3.1.128	NA	1V6KU@1239,278GA@186823,4HIKU@91061,COG0454@1,COG0456@2	Acetyltransferase (GNAT) domain	3.40.630.30	NA
PB_MBMC_217_725	OQX86047.1 tRNA (adenosine(37)-N6)-threonylcarbamoyltransferase complex dimerization subunit type 1 TsaB, partial [Candidatus Latescibacteria bacterium 4484_7]	NA	K14742	tRNA threonylcarbamoyladenosine biosynthesis protein TsaB	NA	NA	NA	NA	NA	NA	PF00814.26	TsaD	TIGR03725	T6A_YeaZ: tRNA threonylcarbamoyl adenosine modification protein YeaZ	COG1214	Inactive homolog of metal-dependent proteases, putative molecular chaperone	2.3.1.234	NA	1V4YX@1239,24A0P@186801,COG1214@1,COG1214@2	Universal bacterial protein YeaZ	3.30.420.40	NA
PB_MBMC_217_726	OQX86048.1 tRNA (adenosine(37)-N6)-threonylcarbamoyltransferase complex ATPase subunit type 1 TsaE [Candidatus Latescibacteria bacterium 4484_7]	NA	K06925	tRNA threonylcarbamoyladenosine biosynthesis protein TsaE	NA	NA	NA	NA	NA	NA	PF02367.18	TsaE	TIGR00150	T6A_YjeE: tRNA threonylcarbamoyl adenosine modification protein YjeE	COG0802	Predicted ATPase or kinase	2.7.1.221	NA	2J8H4@203691,COG0802@1,COG0802@2	PFAM Uncharacterised protein family UPF0079, ATPase	3.40.50.300	NA
PB_MBMC_217_727	OQX86049.1 hypothetical protein B6D63_00810 [Candidatus Latescibacteria bacterium 4484_7]	NA	K03413	two-component system, chemotaxis family, chemotaxis protein CheY	NA	NA	NA	NA	NA	NA	PF00072.25,PF08665.13	Response_reg,PglZ	NA	NA	COG2204	Response regulator containing CheY-like receiver, AAA-type ATPase, and DNA-binding domains		NA	2NNXK@2323,COG0745@1,COG0745@2	PglZ domain	3.40.50.2300	NA
PB_MBMC_217_728	GBE32589.1 blue-light-activated protein [bacterium BMS3Bbin05]	NA	K21084	diguanylate cyclase [EC:2.7.7.65]	NA	NA	NA	NA	NA	NA	PF08269.12,PF00989.26	dCache_2,PAS	TIGR00229	sensory_box: PAS domain S-box protein	COG4564	Signal transduction histidine kinase		NA	1QW3X@1224,42YCI@68525,COG3829@1,COG3829@2,COG3852@1,COG3852@2,COG4564@1,COG4564@2	PAS fold	3.30.450.20	NA
PB_MBMC_217_729	OQY02188.1 hypothetical protein B6I22_13745, partial [Desulfobacteraceae bacterium 4572_123]	NA	K13587	two-component system, cell cycle sensor histidine kinase and response regulator CckA [EC:2.7.13.3]	NA	NA	NA	NA	NA	NA	PF08448.11,PF00512.26,PF02518.27,PF00072.25	PAS_4,HisKA,HATPase_c,Response_reg	TIGR00229	sensory_box: PAS domain S-box protein	COG0642	Signal transduction histidine kinase		NA	COG0784@1,COG0784@2,COG3829@1,COG3829@2,COG4191@1,COG4191@2,COG4936@1,COG4936@2	Sensory domain found in PocR	3.30.565.10	NA
PB_MBMC_217_730	TEU02722.1 ATP-dependent chaperone ClpB, partial [Candidatus Aerophobetes bacterium]	NA	K03695	ATP-dependent Clp protease ATP-binding subunit ClpB	-	NA	-	NA	GH6	NA	PF02861.21,PF02861.21,PF00004.30,PF17871.2,PF07724.15,PF10431.10	Clp_N,Clp_N,AAA,AAA_lid_9,AAA_2,ClpB_D2-small	TIGR03346	chaperone_ClpB: ATP-dependent chaperone protein ClpB	COG0542	ATPases with chaperone activity, ATP-binding subunit		NA	2IWYZ@203682,COG0542@1,COG0542@2	Part of a stress-induced multi-chaperone system, it is involved in the recovery of the cell from heat-induced damage, in cooperation with DnaK, DnaJ and GrpE	3.40.50.300	NA
PB_MBMC_217_731	NA	NA	NA	NA	NA	NA	NA	NA	NA	NA	NA	NA	NA	NA	NA	NA	NA	NA	NA	NA	NA	NA
PB_MBMC_217_732	NA	NA	NA	NA	NA	NA	NA	NA	NA	NA	NA	NA	NA	NA	NA	NA	NA	NA	NA	NA	NA	NA
PB_MBMC_217_733	RKZ05371.1 hypothetical protein DRQ05_06535, partial [bacterium]	NA	K07199	5'-AMP-activated protein kinase, regulatory beta subunit	NA	NA	NA	NA	NA	NA	PF16561.6	AMPK1_CBM	NA	NA	NA	NA	NA	NA	NA	NA	2.60.40.10	NA
PB_MBMC_217_734	NA	NA	NA	NA	NA	NA	NA	NA	NA	NA	NA	NA	NA	NA	NA	NA	NA	NA	NA	NA	NA	NA
PB_MBMC_217_735	RJR26158.1 hypothetical protein C4574_07730 [Candidatus Latescibacteria bacterium]	NA	K06076	long-chain fatty acid transport protein	NA	NA	NA	NA	NA	NA	NA	NA	NA	NA	NA	NA	NA	NA	NA	NA	NA	NA
PB_MBMC_217_736	OQX85328.1 hypothetical protein B6D63_02510 [Candidatus Latescibacteria bacterium 4484_7]	NA	K12276	MSHA biogenesis protein MshE	NA	NA	NA	NA	NA	NA	PF14332.7	DUF4388	NA	NA	NA	NA		NA	1R64F@1224,2MHV1@213118,2WKT0@28221,42Q6D@68525,COG0457@1,COG0457@2	Domain of unknown function (DUF4388)	NA	NA
PB_MBMC_217_737	OQX85327.1 hypothetical protein B6D63_02505 [Candidatus Latescibacteria bacterium 4484_7]	NA	K08744	cardiolipin synthase (CMP-forming) [EC:2.7.8.41]	NA	NA	NA	NA	NA	NA	PF01066.22	CDP-OH_P_transf	NA	NA	COG0558	Phosphatidylglycerophosphate synthase	2.7.8.41,2.7.8.5	NA	1MZ8B@1224,1SAHT@1236,COG0558@1,COG0558@2	Belongs to the CDP-alcohol phosphatidyltransferase class-I family	1.20.120.1760	NA
PB_MBMC_217_738	OQX85326.1 pyruvate, phosphate dikinase [Candidatus Latescibacteria bacterium 4484_7]	NA	K01006	pyruvate, orthophosphate dikinase [EC:2.7.9.1]	NA	NA	NA	NA	NA	NA	PF01326.20,PF01326.20,PF01326.20,PF00391.24,PF02896.19	PPDK_N,PPDK_N,PPDK_N,PEP-utilizers,PEP-utilizers_C	TIGR01828	pyru_phos_dikin: pyruvate, phosphate dikinase	COG0574	Phosphoenolpyruvate synthase/pyruvate phosphate dikinase	2.7.9.1	NA	1MU0R@1224,2MQB6@213462,2WJSH@28221,42NDJ@68525,COG0574@1,COG0574@2,COG1080@1,COG1080@2	Belongs to the PEP-utilizing enzyme family	3.20.20.60	NA
PB_MBMC_217_739	RJR26156.1 hypothetical protein C4574_07715 [Candidatus Latescibacteria bacterium]	NA	K17734	serine protease AprX [EC:3.4.21.-]	NA	NA	NA	NA	NA	NA	PF00082.23	Peptidase_S8	NA	NA	COG1404	Subtilisin-like serine proteases		NA	2NNSK@2323,COG1404@1,COG1404@2	Subtilase family	3.40.50.200	NA
PB_MBMC_217_740	RJR26153.1 hypothetical protein C4574_07695 [Candidatus Latescibacteria bacterium]	NA	NA	NA	NA	NA	NA	NA	NA	NA	NA	NA	NA	NA	NA	NA	3.2.1.99	NA	COG1404@1,COG1404@2	Belongs to the peptidase S8 family	2.60.40.4070	NA
PB_MBMC_217_741	RJR27950.1 hypothetical protein C4574_05495 [Candidatus Latescibacteria bacterium]	NA	NA	NA	NA	NA	NA	NA	NA	NA	NA	NA	NA	NA	NA	NA	NA	NA	NA	NA	NA	NA
PB_MBMC_217_742	OFZ14494.1 hypothetical protein A2Z20_00725 [Bdellovibrionales bacterium RBG_16_40_8]	NA	K07451	5-methylcytosine-specific restriction enzyme A [EC:3.1.21.-]	NA	NA	NA	NA	NA	NA	PF01844.24	HNH	NA	NA	NA	NA		NA	COG1403@1,COG1403@2	endonuclease activity	3.30.40.60	NA
PB_MBMC_217_743	RJR27214.1 hypothetical protein C4574_06485 [Candidatus Latescibacteria bacterium]	NA	K11621	lia operon protein LiaG	NA	NA	NA	NA	NA	NA	PF13349.7	DUF4097	NA	NA	COG3595	Uncharacterized conserved protein		NA	47PEC@768503,4NMHT@976,COG3595@1,COG3595@2	Putative adhesin	NA	NA
PB_MBMC_217_744	GBD90653.1 threonyl-tRNA synthetase [bacterium BMS3Abin04]	NA	NA	NA	NA	NA	NA	NA	NA	NA	PF08915.12	tRNA-Thr_ED	NA	NA	NA	NA		NA	2NR22@2323,COG0726@1,COG0726@2	Archaea-specific editing domain of threonyl-tRNA synthetase	3.50.80.10	NA
PB_MBMC_217_745	NA	NA	NA	NA	NA	NA	NA	NA	NA	NA	NA	NA	NA	NA	NA	NA	NA	NA	NA	NA	NA	NA
PB_MBMC_217_746	KPK76810.1 hypothetical protein AMJ79_05295 [Phycisphaerae bacterium SM23_30]	NA	K01902	succinyl-CoA synthetase alpha subunit [EC:6.2.1.5]	NA	NA	NA	NA	NA	NA	PF02629.20,PF00549.20	CoA_binding,Ligase_CoA	TIGR01019	sucCoAalpha: succinate-CoA ligase, alpha subunit	COG0074	Succinyl-CoA synthetase, alpha subunit	6.2.1.5	NA	1MUGA@1224,2WJBV@28221,42M2W@68525,COG0074@1,COG0074@2	Succinyl-CoA synthetase functions in the citric acid cycle (TCA), coupling the hydrolysis of succinyl-CoA to the synthesis of either ATP or GTP and thus represents the only step of substrate-level phosphorylation in the TCA. The alpha subunit of the enzyme binds the substrates coenzyme A and phosphate, while succinate binding and nucleotide specificity is provided by the beta subunit	3.40.50.261	NA
PB_MBMC_217_747	OGU26299.1 succinate--CoA ligase subunit beta [Ignavibacteria bacterium GWA2_54_16]	NA	K01900	succinyl-CoA synthetase beta subunit [EC:6.2.1.4 6.2.1.5]	NA	NA	NA	NA	NA	NA	NA	NA	NA	NA	COG0045	Succinyl-CoA synthetase, beta subunit	6.2.1.5	NA	2NNQA@2323,COG0045@1,COG0045@2	Succinyl-CoA synthetase functions in the citric acid cycle (TCA), coupling the hydrolysis of succinyl-CoA to the synthesis of either ATP or GTP and thus represents the only step of substrate-level phosphorylation in the TCA. The beta subunit provides nucleotide specificity of the enzyme and binds the substrate succinate, while the binding sites for coenzyme A and phosphate are found in the alpha subunit	3.40.50.261	NA
PB_MBMC_217_748	OQX83078.1 hypothetical protein B6D63_06755 [Candidatus Latescibacteria bacterium 4484_7]	NA	K01151	deoxyribonuclease IV [EC:3.1.21.2]	NA	NA	NA	NA	NA	NA	PF01261.25	AP_endonuc_2	NA	NA	COG1082	Sugar phosphate isomerases/epimerases		NA	COG1082@1,COG1082@2	myo-inosose-2 dehydratase activity	3.20.20.150	NA
PB_MBMC_217_749	TES91500.1 hypothetical protein E3J87_07640 [Candidatus Cloacimonetes bacterium]	NA	K07102	N-acetylmuramate 1-kinase [EC:2.7.1.221]	NA	NA	NA	NA	NA	NA	PF01636.24	APH	NA	NA	COG3178	Predicted phosphotransferase related to Ser/Thr protein kinases	2.7.1.221	NA	1MXCH@1224,2WIQC@28221,42N6V@68525,COG3178@1,COG3178@2	PFAM Aminoglycoside phosphotransferase	3.90.1200.10	NA
PB_MBMC_217_750	TES91501.1 NDP-sugar synthase [Candidatus Cloacimonetes bacterium]	NA	K16881	mannose-1-phosphate guanylyltransferase / phosphomannomutase [EC:2.7.7.13 5.4.2.8]	NA	NA	NA	NA	NA	NA	PF00483.24	NTP_transferase	NA	NA	COG1208	Nucleoside-diphosphate-sugar pyrophosphorylase involved in lipopolysaccharide biosynthesis/translation initiation factor 2B, gamma/epsilon subunits (eIF-2Bgamma/eIF-2Bepsilon)	2.7.1.221,2.7.7.13,2.7.7.24	NA	2GHXN@200940,COG1208@1,COG1208@2,COG3178@1,COG3178@2	Ecdysteroid kinase	3.90.550.10	NA
PB_MBMC_217_751	PKN02206.1 lipopolysaccharide heptosyltransferase II [Elusimicrobia bacterium HGW-Elusimicrobia-1]	NA	K22708	poly(ribitol-phosphate) beta-N-acetylglucosaminyltransferase [EC:2.4.1.355]	NA	NA	NA	NA	NA	NA	PF00535.27	Glycos_transf_2	NA	NA	COG0463	Glycosyltransferases involved in cell wall biogenesis	NA	NA	NA	NA	3.90.550.10	NA
PB_MBMC_217_752	RJR29436.1 polyprenol monophosphomannose synthase [Candidatus Latescibacteria bacterium]	NA	K00721	dolichol-phosphate mannosyltransferase [EC:2.4.1.83]	GT2_Glycos_transf_2(5-169)	NA	GT2(97)	NA	-	NA	PF00535.27	Glycos_transf_2	NA	NA	COG0463	Glycosyltransferases involved in cell wall biogenesis	2.4.1.83	NA	2NS3Y@2323,COG0463@1,COG0463@2	Glycosyltransferase like family 2	3.90.550.10	NA
PB_MBMC_217_753	RJR29437.1 hypothetical protein C4574_03615 [Candidatus Latescibacteria bacterium]	NA	K16648	arabinofuranan 3-O-arabinosyltransferase [EC:2.4.2.-]	NA	NA	NA	NA	NA	NA	PF09586.11	YfhO	NA	NA	NA	NA		NA	1FDV6@1090,COG5617@1,COG5617@2	Psort location CytoplasmicMembrane, score	NA	NA
PB_MBMC_217_754	OQX85586.1 hypothetical protein B6D63_02005 [Candidatus Latescibacteria bacterium 4484_7]	NA	K20444	O-antigen biosynthesis protein [EC:2.4.1.-]	GT2_Glycos_transf_2(8-182)	NA	-	NA	-	NA	PF00535.27	Glycos_transf_2	NA	NA	COG1216	Predicted glycosyltransferases		NA	2NAQ3@224756,2XUCM@28890,COG1216@1,arCOG01383@2157	Glycosyl transferase family 2	3.90.550.10	NA
PB_MBMC_217_755	OQX85585.1 hypothetical protein B6D63_02000 [Candidatus Latescibacteria bacterium 4484_7]	NA	K00754	L-malate glycosyltransferase [EC:2.4.1.-]	GT4(207-351)	NA	-	NA	-	NA	PF13692.7	Glyco_trans_1_4	NA	NA	COG0438	Glycosyltransferase		NA	23R82@183939,2XUVW@28890,COG0438@1,arCOG01415@2157	Glycosyltransferase Family 4	3.40.50.2000	NA
PB_MBMC_217_756	OQX85584.1 glycosyltransferase [Candidatus Latescibacteria bacterium 4484_7]	NA	K10012	undecaprenyl-phosphate 4-deoxy-4-formamido-L-arabinose transferase [EC:2.4.2.53]	GT2_Glycos_transf_2(8-170)	NA	GT2(28)	NA	-	NA	PF00535.27	Glycos_transf_2	NA	NA	COG0463	Glycosyltransferases involved in cell wall biogenesis	2.4.1.83	NA	27XQE@189775,2G5X5@200795,COG0463@1,COG0463@2	Glycosyltransferase like family 2	3.90.550.10	NA
PB_MBMC_217_757	OQX85583.1 hypothetical protein B6D63_01990 [Candidatus Latescibacteria bacterium 4484_7]	NA	K08679	UDP-glucuronate 4-epimerase [EC:5.1.3.6]	NA	NA	NA	NA	NA	NA	PF16363.6	GDP_Man_Dehyd	NA	NA	COG0451	Nucleoside-diphosphate-sugar epimerases	5.1.3.2	NA	1VP6I@1239,251A8@186801,3WB5Q@53433,COG0451@1,COG0451@2	NAD(P)H-binding	3.40.50.720	NA
PB_MBMC_217_758	RKZ06467.1 hypothetical protein DRQ05_04730, partial [bacterium]	NA	K09667	protein O-GlcNAc transferase [EC:2.4.1.255]	NA	NA	NA	NA	NA	NA	PF11028.9	DUF2723	NA	NA	NA	NA		NA	2NS3S@2323,COG0457@1,COG0457@2,COG0697@1,COG0697@2	Protein of unknown function (DUF2723)	1.25.40.10	NA
PB_MBMC_217_759	OQX85581.1 hypothetical protein B6D63_01980 [Candidatus Latescibacteria bacterium 4484_7]	NA	K07027	glycosyltransferase 2 family protein	NA	NA	NA	NA	NA	NA	PF03706.14	LPG_synthase_TM	TIGR00374	TIGR00374: TIGR00374 family protein	NA	NA		NA	COG0392@1,COG0392@2	lysyltransferase activity	NA	NA
PB_MBMC_217_760	OQX85580.1 hypothetical protein B6D63_01975 [Candidatus Latescibacteria bacterium 4484_7]	NA	K00754	L-malate glycosyltransferase [EC:2.4.1.-]	GT4(198-350)	NA	-	NA	-	NA	PF13439.7,PF00534.21	Glyco_transf_4,Glycos_transf_1	NA	NA	COG0438	Glycosyltransferase		NA	COG0438@1,COG0438@2	transferase activity, transferring glycosyl groups	3.40.50.2000	NA
PB_MBMC_217_761	OQX85579.1 hypothetical protein B6D63_01970 [Candidatus Latescibacteria bacterium 4484_7]	NA	K03183	demethylmenaquinone methyltransferase / 2-methoxy-6-polyprenyl-1,4-benzoquinol methylase [EC:2.1.1.163 2.1.1.201]	NA	NA	NA	NA	NA	NA	PF08241.13	Methyltransf_11	NA	NA	COG2226	Methylase involved in ubiquinone/menaquinone biosynthesis		NA	COG0500@1,COG2226@2	methyltransferase	3.40.50.150	NA
PB_MBMC_217_762	NA	NA	NA	NA	NA	NA	NA	NA	NA	NA	NA	NA	NA	NA	NA	NA	NA	NA	NA	NA	NA	NA
PB_MBMC_217_763	PKK82832.1 phenylalanine ammonia-lyase [candidate division Zixibacteria bacterium HGW-Zixibacteria-1]	NA	K01745	histidine ammonia-lyase [EC:4.3.1.3]	NA	NA	NA	NA	NA	NA	PF00221.20	Lyase_aromatic	NA	NA	COG2986	Histidine ammonia-lyase	4.3.1.3	NA	2NQHF@2323,COG2986@1,COG2986@2	Aromatic amino acid lyase	1.20.200.10	NA
PB_MBMC_217_764	RMG55610.1 mechanosensitive ion channel family protein [Acidobacteria bacterium]	NA	K03442	small conductance mechanosensitive channel	NA	NA	NA	NA	NA	NA	PF00924.19	MS_channel	NA	NA	COG0668	Small-conductance mechanosensitive channel		NA	47PJS@768503,4NFHD@976,COG0668@1,COG0668@2	Mechanosensitive ion channel	2.30.30.60	NA
PB_MBMC_217_765	RLE04923.1 DUF438 domain-containing protein [Bacteroidetes bacterium]	NA	K09155	uncharacterized protein	NA	NA	NA	NA	NA	NA	NA	NA	NA	NA	NA	NA		NA	4NJQA@976,COG2461@1,COG2461@2	Hemerythrin HHE cation binding domain protein	NA	NA
PB_MBMC_217_766	OQX85715.1 hypothetical protein B6D63_01660 [Candidatus Latescibacteria bacterium 4484_7]	NA	K08300	ribonuclease E [EC:3.1.26.12]	NA	NA	NA	NA	NA	NA	PF10150.10	RNase_E_G	TIGR00757	RNaseEG: ribonuclease, Rne/Rng family	COG1530	Ribonucleases G and E	3.1.26.12	NA	2NNQR@2323,COG1530@1,COG1530@2	Ribonuclease E/G family	2.40.50.140	NA
PB_MBMC_217_767	OQX85716.1 50S ribosomal protein L21 [Candidatus Latescibacteria bacterium 4484_7]	NA	K02888	large subunit ribosomal protein L21	NA	NA	NA	NA	NA	NA	PF00829.22	Ribosomal_L21p	TIGR00061	L21: ribosomal protein bL21	COG0261	Ribosomal protein L21		NA	1V9YH@1239,26NXP@186821,4HIGK@91061,COG0261@1,COG0261@2	This protein binds to 23S rRNA in the presence of protein L20	NA	NA
PB_MBMC_217_768	RJR27431.1 50S ribosomal protein L27 [Candidatus Latescibacteria bacterium]	NA	K02899	large subunit ribosomal protein L27	NA	NA	NA	NA	NA	NA	PF01016.20	Ribosomal_L27	TIGR00062	L27: ribosomal protein bL27	COG0211	Ribosomal protein L27		NA	1MZGH@1224,2WQ2U@28221,42THK@68525,COG0211@1,COG0211@2	Belongs to the bacterial ribosomal protein bL27 family	2.40.50.100	NA
PB_MBMC_217_769	OQX85721.1 hypothetical protein B6D63_01690 [Candidatus Latescibacteria bacterium 4484_7]	NA	K14952	UDP-MurNAc hydroxylase	NA	NA	NA	NA	NA	NA	PF13483.7	Lactamase_B_3	NA	NA	COG2220	Predicted Zn-dependent hydrolases of the beta-lactamase fold		NA	1TQR1@1239,24AHX@186801,42FZR@68295,COG2220@1,COG2220@2	Zn-dependent hydrolases of the	3.60.15.10	NA
PB_MBMC_217_770	NA	NA	NA	NA	NA	NA	NA	NA	NA	NA	NA	NA	NA	NA	NA	NA	NA	NA	NA	NA	NA	NA
PB_MBMC_217_771	OQX85722.1 fumarate hydratase [Candidatus Latescibacteria bacterium 4484_7]	NA	K01677	fumarate hydratase subunit alpha [EC:4.2.1.2]	NA	NA	NA	NA	NA	NA	PF05681.15	Fumerase	TIGR00722	ttdA_fumA_fumB: hydrolyase, tartrate alpha subunit/fumarate domain protein, Fe-S type	COG1951	Tartrate dehydratase alpha subunit/Fumarate hydratase class I, N-terminal domain	4.2.1.2	NA	1MUV9@1224,2WKIV@28221,42MC7@68525,COG1951@1,COG1951@2	hydro-lyase, Fe-S type, tartrate fumarate subfamily, alpha subunit	NA	NA
PB_MBMC_217_772	TET44492.1 Fe-S-containing hydro-lyase [candidate division TA06 bacterium]	NA	K01678	fumarate hydratase subunit beta [EC:4.2.1.2]	NA	NA	NA	NA	NA	NA	PF05683.13	Fumerase_C	TIGR00723	ttdB_fumA_fumB: hydrolyase, tartrate beta subunit/fumarate domain protein, Fe-S type	COG1838	Tartrate dehydratase beta subunit/Fumarate hydratase class I, C-terminal domain	4.2.1.2	NA	1RCSV@1224,2X5RX@28221,42NRW@68525,COG1838@1,COG1838@2	Hydro-lyase, Fe-S type, tartrate fumarate subfamily, beta subunit	3.20.130.10	NA
PB_MBMC_217_773	PYR68199.1 3-deoxy-manno-octulosonate cytidylyltransferase [Acidobacteria bacterium]	NA	K00979	3-deoxy-manno-octulosonate cytidylyltransferase (CMP-KDO synthetase) [EC:2.7.7.38]	NA	NA	NA	NA	NA	NA	PF02348.20	CTP_transf_3	TIGR00466	kdsB: 3-deoxy-D-manno-octulosonate cytidylyltransferase	COG1212	CMP-2-keto-3-deoxyoctulosonic acid synthetase	2.7.7.38	NA	1TQU3@1239,24H2B@186801,3WAKF@53433,COG1212@1,COG1212@2	Activates KDO (a required 8-carbon sugar) for incorporation into bacterial lipopolysaccharide in Gram-negative bacteria	3.90.550.10	NA
PB_MBMC_217_774	WP_013276901.1 CTP synthase [Thermosediminibacter oceani]	NA	K01937	CTP synthase [EC:6.3.4.2]	NA	NA	NA	NA	NA	NA	PF06418.15,PF00117.29	CTP_synth_N,GATase	TIGR00337	PyrG: CTP synthase	COG0504	CTP synthase (UTP-ammonia lyase)	6.3.4.2	NA	1TP34@1239,2482E@186801,42F21@68295,COG0504@1,COG0504@2	Catalyzes the ATP-dependent amination of UTP to CTP with either L-glutamine or ammonia as the source of nitrogen. Regulates intracellular CTP levels through interactions with the four ribonucleotide triphosphates	3.40.50.300	NA
PB_MBMC_217_775	WP_053380669.1 3-deoxy-8-phosphooctulonate synthase [Nitrospira moscoviensis]	NA	K01627	2-dehydro-3-deoxyphosphooctonate aldolase (KDO 8-P synthase) [EC:2.5.1.55]	NA	NA	NA	NA	NA	NA	PF00793.21	DAHP_synth_1	TIGR01362	KDO8P_synth: 3-deoxy-8-phosphooctulonate synthase	COG2877	3-deoxy-D-manno-octulosonic acid (KDO) 8-phosphate synthase	2.5.1.55	NA	3J0AK@40117,COG2877@1,COG2877@2	DAHP synthetase I family	3.20.20.70	NA
PB_MBMC_217_776	RKZ05870.1 hypothetical protein DRQ05_05705 [bacterium]	NA	K06041	arabinose-5-phosphate isomerase [EC:5.3.1.13]	NA	NA	NA	NA	NA	NA	PF01380.23,PF00571.29,PF00571.29	SIS,CBS,CBS	TIGR00393	kpsF: sugar isomerase, KpsF/GutQ family	COG0794	Predicted sugar phosphate isomerase involved in capsule formation	5.3.1.13	NA	1JD6U@118969,1MUXD@1224,1RMT9@1236,COG0517@1,COG0517@2,COG0794@1,COG0794@2	SIS domain	3.40.50.10490	NA
PB_MBMC_217_777	RKZ05869.1 LPS export ABC transporter periplasmic protein LptC [bacterium]	NA	K11719	lipopolysaccharide export system protein LptC	NA	NA	NA	NA	NA	NA	PF06835.14	LptC	TIGR04409	LptC_YrbK: LPS export ABC transporter periplasmic protein LptC	NA	NA	NA	NA	NA	NA	NA	NA
PB_MBMC_217_778	RKZ09012.1 type II secretion system protein GspE [bacterium]	NA	K02652	type IV pilus assembly protein PilB	NA	NA	NA	NA	NA	NA	PF05157.16,PF00437.21	T2SSE_N,T2SSE	NA	NA	COG2804	Type II secretory pathway, ATPase PulE/Tfp pilus assembly pathway, ATPase PilB		NA	1TPGE@1239,247KA@186801,42FCP@68295,COG2804@1,COG2804@2	PFAM Type II secretion system protein E	3.40.50.300	NA
PB_MBMC_217_779	RKZ09011.1 hypothetical protein DRQ05_00460 [bacterium]	NA	K02666	type IV pilus assembly protein PilQ	NA	NA	NA	NA	NA	NA	PF00263.22	Secretin	NA	NA	COG1450	Type II secretory pathway, component PulD		NA	1UK31@1239,24PRP@186801,3WBPW@53433,COG4796@1,COG4796@2	Type II and III secretion system protein	3.30.1370.130	NA
PB_MBMC_217_780	NA	NA	K12281	MSHA biogenesis protein MshK	NA	NA	NA	NA	NA	NA	NA	NA	NA	NA	NA	NA	NA	NA	NA	NA	NA	NA
PB_MBMC_217_781	RJR29432.1 GNAT family N-acetyltransferase [Candidatus Latescibacteria bacterium]	NA	K05363	serine/alanine adding enzyme [EC:2.3.2.10]	NA	NA	NA	NA	NA	NA	NA	NA	NA	NA	NA	NA	NA	NA	NA	NA	3.40.630.30	NA
PB_MBMC_217_782	RJR29431.1 hypothetical protein C4574_03585 [Candidatus Latescibacteria bacterium]	NA	K03328	polysaccharide transporter, PST family	NA	NA	NA	NA	NA	NA	PF01943.18	Polysacc_synt	NA	NA	COG2244	Membrane protein involved in the export of O-antigen and teichoic acid	NA	NA	NA	NA	NA	NA
PB_MBMC_217_783	RJR29430.1 hypothetical protein C4574_03580 [Candidatus Latescibacteria bacterium]	NA	K16150	glycogen synthase [EC:2.4.1.11]	NA	NA	NA	NA	NA	NA	PF13579.7	Glyco_trans_4_4	NA	NA	NA	NA		NA	1FIXH@1100069,4NE6S@976,COG0438@1,COG0438@2	Glycosyltransferase Family 4	3.40.50.2000	NA
PB_MBMC_217_784	OQX85015.1 rod shape-determining protein [Candidatus Latescibacteria bacterium 4484_7]	NA	K03569	rod shape-determining protein MreB and related proteins	NA	NA	NA	NA	NA	NA	PF06723.14	MreB_Mbl	TIGR00904	mreB: cell shape determining protein, MreB/Mrl family	COG1077	Actin-like ATPase involved in cell morphogenesis		NA	2NNVU@2323,COG1077@1,COG1077@2	MreB/Mbl protein	3.30.420.40	NA
PB_MBMC_217_785	OQX85014.1 rod shape-determining protein MreC [Candidatus Latescibacteria bacterium 4484_7]	NA	K03570	rod shape-determining protein MreC	NA	NA	NA	NA	NA	NA	PF04085.15	MreC	TIGR00219	mreC: rod shape-determining protein MreC	COG1792	Cell shape-determining protein		NA	2NPNX@2323,COG1792@1,COG1792@2	Cell shape-determining protein MreC	2.40.10.340	NA
PB_MBMC_217_786	RLC09164.1 rod shape-determining protein MreD [Deltaproteobacteria bacterium]	NA	K03571	rod shape-determining protein MreD	NA	NA	NA	NA	NA	NA	PF04093.13	MreD	TIGR03426	shape_MreD: rod shape-determining protein MreD	NA	NA		NA	2NRRJ@2323,COG2891@1,COG2891@2	rod shape-determining protein MreD	NA	NA
PB_MBMC_217_787	RLC09165.1 penicillin-binding protein 2 [Deltaproteobacteria bacterium]	NA	K05515	penicillin-binding protein 2 [EC:3.4.16.4]	NA	NA	NA	NA	NA	NA	PF03717.16,PF00905.23	PBP_dimer,Transpeptidase	TIGR03423	pbp2_mrdA: penicillin-binding protein 2	COG0768	Cell division protein FtsI/penicillin-binding protein 2	3.4.16.4	NA	2NNYI@2323,COG0768@1,COG0768@2	Penicillin-binding protein 2	3.40.710.10	NA
PB_MBMC_217_788	RKZ05609.1 hypothetical protein DRQ05_06150 [bacterium]	NA	K08307	membrane-bound lytic murein transglycosylase D [EC:4.2.2.-]	GH23(188-303)	NA	-	NA	-	NA	PF01464.21,PF01476.21,PF01476.21,PF01476.21	SLT,LysM,LysM,LysM	NA	NA	NA	NA		NA	2NP1D@2323,COG0741@1,COG0741@2,COG1388@1,COG1388@2	Transglycosylase SLT domain	1.10.530.10	NA
PB_MBMC_217_789	WP_012872317.1 glucose-1-phosphate adenylyltransferase [Sphaerobacter thermophilus]	NA	K00975	glucose-1-phosphate adenylyltransferase [EC:2.7.7.27]	NA	NA	NA	NA	NA	NA	PF00483.24	NTP_transferase	NA	NA	COG0448	ADP-glucose pyrophosphorylase	2.7.7.27	NA	27XFC@189775,2G66Q@200795,COG0448@1,COG0448@2	Nucleotidyl transferase	3.90.550.10	NA
PB_MBMC_217_790	RJR30567.1 glucose-1-phosphate adenylyltransferase subunit GlgD [Candidatus Latescibacteria bacterium]	NA	K00975	glucose-1-phosphate adenylyltransferase [EC:2.7.7.27]	NA	NA	NA	NA	NA	NA	PF00483.24	NTP_transferase	TIGR02092	glgD: glucose-1-phosphate adenylyltransferase, GlgD subunit	COG0448	ADP-glucose pyrophosphorylase	2.7.7.27	NA	2GC69@200918,COG0448@1,COG0448@2	Involved in the biosynthesis of ADP-glucose, a building block required for the elongation reactions to produce glycogen. Catalyzes the reaction between ATP and alpha-D-glucose 1-phosphate (G1P) to produce pyrophosphate and ADP-Glc	3.90.550.10	NA
PB_MBMC_217_791	RJR30566.1 hypothetical protein C4574_02225 [Candidatus Latescibacteria bacterium]	NA	K06076	long-chain fatty acid transport protein	NA	NA	NA	NA	NA	NA	NA	NA	NA	NA	NA	NA		NA	COG2067@1,COG2067@2	long-chain fatty acid transporting porin activity	2.40.160.60	NA
PB_MBMC_217_792	OQX86192.1 V-type ATP synthase subunit A [Candidatus Latescibacteria bacterium 4484_7]	NA	K02117	V/A-type H+/Na+-transporting ATPase subunit A [EC:7.1.2.2 7.2.2.1]	NA	NA	NA	NA	NA	NA	PF02874.24,PF16886.6,PF00006.26	ATP-synt_ab_N,ATP-synt_ab_Xtn,ATP-synt_ab	NA	NA	COG1155	Archaeal/vacuolar-type H+-ATPase subunit A	3.6.3.14,3.6.3.15	NA	2J5EF@203691,COG1155@1,COG1155@2	Produces ATP from ADP in the presence of a proton gradient across the membrane. The V-type alpha chain is a catalytic subunit	2.40.50.100	NA
PB_MBMC_217_793	OQX82724.1 hypothetical protein B6D63_07335 [Candidatus Latescibacteria bacterium 4484_7]	NA	K02121	V/A-type H+/Na+-transporting ATPase subunit E	NA	NA	NA	NA	NA	NA	PF01991.19	vATP-synt_E	NA	NA	COG1390	Archaeal/vacuolar-type H+-ATPase subunit E		NA	23QUG@183939,2Y672@28890,COG1390@1,arCOG00869@2157	Produces ATP from ADP in the presence of a proton gradient across the membrane	3.30.2320.30	NA
PB_MBMC_217_794	RJR28435.1 Vacuolar H+transporting two-sector ATPase F subunit [Candidatus Latescibacteria bacterium]	NA	K02122	V/A-type H+/Na+-transporting ATPase subunit F	NA	NA	NA	NA	NA	NA	PF01990.18	ATP-synt_F	NA	NA	COG1436	Archaeal/vacuolar-type H+-ATPase subunit F		NA	2J8AJ@203691,COG1436@1,COG1436@2	-ATPase subunit F	3.40.50.10580	NA
PB_MBMC_217_795	OQX82722.1 hypothetical protein B6D63_07325 [Candidatus Latescibacteria bacterium 4484_7]	NA	K02124	V/A-type H+/Na+-transporting ATPase subunit K	NA	NA	NA	NA	NA	NA	PF00137.22	ATP-synt_C	NA	NA	NA	NA		NA	COG0636@1,COG0636@2	ATP hydrolysis coupled proton transport	1.20.120.610	NA
PB_MBMC_217_796	RKZ08238.1 hypothetical protein DRQ05_01840 [bacterium]	NA	K02123	V/A-type H+/Na+-transporting ATPase subunit I	NA	NA	NA	NA	NA	NA	PF01496.20,PF01496.20	V_ATPase_I,V_ATPase_I	NA	NA	COG1269	Archaeal/vacuolar-type H+-ATPase subunit I		NA	COG1269@1,COG1269@2	ATP hydrolysis coupled proton transport	3.30.70.2170	NA
PB_MBMC_217_797	RJR28438.1 hypothetical protein C4574_04920 [Candidatus Latescibacteria bacterium]	NA	K02119	V/A-type H+/Na+-transporting ATPase subunit C	NA	NA	NA	NA	NA	NA	PF01992.17	vATP-synt_AC39	NA	NA	COG1527	Archaeal/vacuolar-type H+-ATPase subunit C		NA	2JADK@203691,COG1527@1,COG1527@2	PFAM ATP synthase (C AC39) subunit	1.20.1690.10	NA
PB_MBMC_217_798	RJR28439.1 hypothetical protein C4574_04925 [Candidatus Latescibacteria bacterium]	NA	K02107	V/A-type H+/Na+-transporting ATPase subunit G/H	NA	NA	NA	NA	NA	NA	NA	NA	NA	NA	NA	NA	NA	NA	NA	NA	1.20.5.2950	NA
PB_MBMC_217_799	OFX48108.1 thioredoxin [Bacteroidetes bacterium GWA2_33_15]	NA	K03671	thioredoxin 1	NA	NA	NA	NA	NA	NA	PF00085.21	Thioredoxin	TIGR01068	thioredoxin: thioredoxin	COG3118	Thioredoxin domain-containing protein		NA	2FSPP@200643,3XK5P@558415,4NQNX@976,COG3118@1,COG3118@2	Thioredoxin-like domain	3.40.30.10	NA
PB_MBMC_217_800	NA	NA	K03415	two-component system, chemotaxis family, chemotaxis protein CheV	NA	NA	NA	NA	NA	NA	PF01584.20	CheW	NA	NA	COG0835	Chemotaxis signal transduction protein	NA	NA	NA	NA	2.30.30.40	NA
PB_MBMC_217_801	RKZ08853.1 hypothetical protein DRQ05_00790 [bacterium]	NA	K00575	chemotaxis protein methyltransferase CheR [EC:2.1.1.80]	NA	NA	NA	NA	NA	NA	PF03705.16,PF01739.19	CheR_N,CheR	NA	NA	COG1352	Methylase of chemotaxis methyl-accepting proteins	2.1.1.80	NA	1MU6W@1224,2M9NK@213115,2WJ1S@28221,42QJT@68525,COG1352@1,COG1352@2	Methylation of the membrane-bound methyl-accepting chemotaxis proteins (MCP) to form gamma-glutamyl methyl ester residues in MCP	3.40.50.150	NA
PB_MBMC_217_802	RKZ08851.1 hypothetical protein DRQ05_00780 [bacterium]	NA	K03407	two-component system, chemotaxis family, sensor kinase CheA [EC:2.7.13.3]	NA	NA	NA	NA	NA	NA	PF01627.24,PF07194.12,PF02895.15,PF02518.27,PF01584.20	Hpt,P2,H-kinase_dim,HATPase_c,CheW	NA	NA	COG0643	Chemotaxis protein histidine kinase and related kinases	2.7.13.3	NA	2GCE3@200918,COG0643@1,COG0643@2,COG2198@1,COG2198@2	Signal transducing histidine kinase, homodimeric	3.30.565.10	NA
PB_MBMC_217_803	RKZ08850.1 hypothetical protein DRQ05_00775 [bacterium]	NA	K03411	chemotaxis protein CheD [EC:3.5.1.44]	NA	NA	NA	NA	NA	NA	PF03975.14	CheD	NA	NA	COG1871	Chemotaxis protein; stimulates methylation of MCP proteins	3.5.1.44	NA	2J0JH@203682,COG1871@1,COG1871@2	Probably deamidates glutamine residues to glutamate on methyl-accepting chemotaxis receptors (MCPs), playing an important role in chemotaxis	3.30.1330.200	NA
PB_MBMC_217_804	RKZ08849.1 chemotaxis response regulator protein-glutamate methylesterase [bacterium]	NA	K03412	two-component system, chemotaxis family, protein-glutamate methylesterase/glutaminase [EC:3.1.1.61 3.5.1.44]	NA	NA	NA	NA	NA	NA	PF00072.25,PF01339.18	Response_reg,CheB_methylest	NA	NA	COG2201	Chemotaxis response regulator containing a CheY-like receiver domain and a methylesterase domain	3.1.1.61,3.5.1.44	NA	23Q4X@183939,2XUKR@28890,COG2201@1,arCOG02382@2157	catalyzes the demethylation of specific methylglutamate residues introduced into the chemoreceptors (methyl-accepting chemotaxis proteins) by CheR	3.40.50.180	NA
PB_MBMC_217_805	RKZ08186.1 trehalose-6-phosphate synthase [bacterium]	NA	K00697	trehalose 6-phosphate synthase [EC:2.4.1.15 2.4.1.347]	NA	NA	NA	NA	NA	NA	PF00982.22	Glyco_transf_20	NA	NA	COG0380	Trehalose-6-phosphate synthase	2.4.1.15,2.4.1.347	NA	1MUIY@1224,2MA96@213115,2WJX9@28221,42NBU@68525,COG0380@1,COG0380@2	PFAM Glycosyl transferase, family 20	3.40.50.2000	NA
PB_MBMC_217_806	TET97414.1 trehalose-phosphatase [candidate division Zixibacteria bacterium]	NA	K01087	trehalose 6-phosphate phosphatase [EC:3.1.3.12]	NA	NA	NA	NA	NA	NA	PF02358.17	Trehalose_PPase	TIGR00685	T6PP: trehalose-phosphatase	COG1877	Trehalose-6-phosphatase	2.4.1.15,2.4.1.347,3.1.3.12	NA	1PF7W@1224,2WNR9@28221,42QT9@68525,43UM2@69541,COG1877@1,COG1877@2	Removes the phosphate from trehalose 6-phosphate to produce free trehalose	3.40.50.1000	NA
PB_MBMC_217_807	OQX84331.1 glycosyl transferase family 1 [Candidatus Latescibacteria bacterium 4484_7]	NA	K13057	trehalose synthase [EC:2.4.1.245]	GT4(216-370)	NA	GT4(54)	NA	GT4	NA	PF00534.21	Glycos_transf_1	NA	NA	COG0438	Glycosyltransferase	2.4.1.245	NA	1MYTB@1224,2WJVX@28221,42MCA@68525,COG0438@1,COG0438@2	PFAM Glycosyl transferase, group 1	3.40.50.2000	NA
PB_MBMC_217_808	OQX84332.1 hypothetical protein B6D63_04970 [Candidatus Latescibacteria bacterium 4484_7]	NA	NA	NA	NA	NA	NA	NA	NA	NA	PF19027.1	DUF5752	NA	NA	NA	NA		NA	1RA8H@1224,2WNQY@28221,42RMM@68525,COG0438@1,COG0438@2	transferase activity, transferring glycosyl groups	NA	NA
PB_MBMC_217_809	NA	NA	NA	NA	NA	NA	NA	NA	NA	NA	NA	NA	NA	NA	NA	NA	NA	NA	NA	NA	NA	NA
PB_MBMC_217_810	RKY88257.1 S9 family peptidase [candidate division KSB1 bacterium]	NA	K01303	acylaminoacyl-peptidase [EC:3.4.19.1]	NA	NA	NA	NA	NA	NA	PF07676.13,PF07676.13,PF07676.13,PF00326.22	PD40,PD40,PD40,Peptidase_S9	NA	NA	COG1506	Dipeptidyl aminopeptidases/acylaminoacyl-peptidases	3.4.14.5	NA	COG0823@1,COG0823@2,COG1506@1,COG1506@2	serine-type peptidase activity	2.120.10.30	NA
PB_MBMC_217_811	OQX83530.1 hypothetical protein B6D63_06095 [Candidatus Latescibacteria bacterium 4484_7]	NA	K01303	acylaminoacyl-peptidase [EC:3.4.19.1]	NA	NA	NA	NA	NA	NA	PF00326.22	Peptidase_S9	NA	NA	COG1506	Dipeptidyl aminopeptidases/acylaminoacyl-peptidases	3.4.14.5	NA	2NNS9@2323,COG0823@1,COG0823@2,COG1506@1,COG1506@2	peptidase S9 prolyl oligopeptidase active site	3.40.50.1820	NA
PB_MBMC_217_812	KAA3610626.1 mechanosensitive ion channel family protein [Calditrichaeota bacterium]	NA	K03442	small conductance mechanosensitive channel	NA	NA	NA	NA	NA	NA	PF00924.19	MS_channel	NA	NA	COG0668	Small-conductance mechanosensitive channel		NA	47MG7@768503,4NEPW@976,COG0668@1,COG0668@2	PFAM Mechanosensitive ion channel	3.30.70.100	NA
PB_MBMC_217_813	OQX95105.1 hypothetical protein B6I21_07140 [candidate division KSB1 bacterium 4572_119]	NA	K07283	putative salt-induced outer membrane protein	NA	NA	NA	NA	NA	NA	PF11276.9	DUF3078	NA	NA	NA	NA		NA	COG3137@1,COG3137@2		NA	NA
PB_MBMC_217_814	RJR27162.1 histidine kinase [Candidatus Latescibacteria bacterium]	NA	K07315	phosphoserine phosphatase RsbU/P [EC:3.1.3.3]	NA	NA	NA	NA	NA	NA	PF07494.12,PF07494.12,PF07494.12,PF07494.12,PF07494.12,PF07494.12,PF07494.12,PF07494.12,PF07494.12,PF07494.12,PF07495.14,PF07228.13	Reg_prop,Reg_prop,Reg_prop,Reg_prop,Reg_prop,Reg_prop,Reg_prop,Reg_prop,Reg_prop,Reg_prop,Y_Y_Y,SpoIIE	NA	NA	COG2208	Serine phosphatase RsbU, regulator of sigma subunit		NA	2NNZT@2323,COG2208@1,COG2208@2,COG3292@1,COG3292@2	Two component regulator propeller	2.130.10.10	NA
PB_MBMC_217_815	KPK17654.1 hypothetical protein AMJ67_12570 [Betaproteobacteria bacterium SG8_41]	NA	NA	NA	NA	NA	NA	NA	NA	NA	PF16743.6	PliI	NA	NA	NA	NA		NA	1NFBV@1224,2E3QW@1,2VWPZ@28216,32YNQ@2	Periplasmic lysozyme inhibitor of I-type lysozyme	2.40.128.460	NA
PB_MBMC_217_816	NA	NA	NA	NA	NA	NA	NA	NA	NA	NA	NA	NA	NA	NA	NA	NA	NA	NA	NA	NA	NA	NA
PB_MBMC_217_817	RKZ05955.1 hypothetical protein DRQ05_05550 [bacterium]	NA	K06076	long-chain fatty acid transport protein	NA	NA	NA	NA	NA	NA	PF03687.14	UPF0164	NA	NA	NA	NA		NA	2NPQZ@2323,COG2067@1,COG2067@2	Two component regulator propeller	2.40.160.60	NA
PB_MBMC_217_818	RJR30545.1 T9SS C-terminal target domain-containing protein [Candidatus Latescibacteria bacterium]	NA	K02389	flagellar basal-body rod modification protein FlgD	NA	NA	NA	NA	NA	NA	PF01364.19	Peptidase_C25	NA	NA	NA	NA		NA	2NP03@2323,COG1572@1,COG1572@2	Propeptide_C25	3.40.50.1460	NA
PB_MBMC_217_819	OQX85421.1 hypothetical protein B6D63_02335 [Candidatus Latescibacteria bacterium 4484_7]	NA	K09791	uncharacterized protein	NA	NA	NA	NA	NA	NA	PF03966.17	Trm112p	NA	NA	COG2835	Uncharacterized conserved protein	NA	NA	NA	NA	2.20.25.10	NA
PB_MBMC_217_820	RKZ07025.1 acetyl-CoA carboxylase carboxyl transferase subunit alpha [bacterium]	NA	K01962	acetyl-CoA carboxylase carboxyl transferase subunit alpha [EC:6.4.1.2 2.1.3.15]	NA	NA	NA	NA	NA	NA	PF03255.15	ACCA	TIGR00513	accA: acetyl-CoA carboxylase, carboxyl transferase, alpha subunit	COG0825	Acetyl-CoA carboxylase alpha subunit	2.1.3.15,6.4.1.2	NA	1UHNS@1239,25E47@186801,42F9F@68295,COG0825@1,COG0825@2	Component of the acetyl coenzyme A carboxylase (ACC) complex. First, biotin carboxylase catalyzes the carboxylation of biotin on its carrier protein (BCCP) and then the CO(2) group is transferred by the carboxyltransferase to acetyl-CoA to form malonyl-CoA	3.90.226.10	NA
PB_MBMC_217_821	NA	NA	K07477	translin	NA	NA	NA	NA	NA	NA	NA	NA	NA	NA	NA	NA	NA	NA	NA	NA	NA	NA
PB_MBMC_217_822	RKY52279.1 chemotaxis protein CheA [Candidatus Marinimicrobia bacterium]	NA	K03407	two-component system, chemotaxis family, sensor kinase CheA [EC:2.7.13.3]	NA	NA	NA	NA	NA	NA	PF01627.24,PF01627.24,PF02895.15,PF02518.27,PF01584.20	Hpt,Hpt,H-kinase_dim,HATPase_c,CheW	NA	NA	COG0643	Chemotaxis protein histidine kinase and related kinases	2.7.13.3	NA	1MUAG@1224,2MET3@213115,2WJ5U@28221,42M6Q@68525,COG0643@1,COG0643@2,COG2198@1,COG2198@2	Signal transducing histidine kinase, homodimeric domain	3.30.565.10	NA
PB_MBMC_217_823	OGH98216.1 chemotaxis protein CheR [Candidatus Margulisbacteria bacterium GWD2_39_127]	NA	K00575	chemotaxis protein methyltransferase CheR [EC:2.1.1.80]	NA	NA	NA	NA	NA	NA	PF03705.16,PF01739.19	CheR_N,CheR	NA	NA	COG1352	Methylase of chemotaxis methyl-accepting proteins	2.1.1.80	NA	1MU6W@1224,2M8R1@213115,2WKKH@28221,42MR2@68525,COG1352@1,COG1352@2	Methylation of the membrane-bound methyl-accepting chemotaxis proteins (MCP) to form gamma-glutamyl methyl ester residues in MCP	3.40.50.150	NA
PB_MBMC_217_824	PJA26451.1 chemotaxis protein CheD, partial [candidate division Zixibacteria bacterium CG_4_9_14_3_um_filter_46_8]	NA	K03411	chemotaxis protein CheD [EC:3.5.1.44]	NA	NA	NA	NA	NA	NA	NA	NA	NA	NA	COG1871	Chemotaxis protein; stimulates methylation of MCP proteins	3.5.1.44	NA	1RAWA@1224,2MBSE@213115,2WQBY@28221,42QP1@68525,COG1871@1,COG1871@2	Probably deamidates glutamine residues to glutamate on methyl-accepting chemotaxis receptors (MCPs), playing an important role in chemotaxis	3.30.1330.200	NA
PB_MBMC_217_825	NA	NA	NA	NA	NA	NA	NA	NA	NA	NA	NA	NA	NA	NA	NA	NA	NA	NA	NA	NA	NA	NA
PB_MBMC_217_826	NA	NA	NA	NA	NA	NA	NA	NA	NA	NA	NA	NA	NA	NA	NA	NA	NA	NA	NA	NA	NA	NA
PB_MBMC_217_827	RLC07392.1 transposase [Deltaproteobacteria bacterium]	NA	K07491	putative transposase	NA	NA	NA	NA	NA	NA	NA	NA	NA	NA	NA	NA		NA	1RBPH@1224,1THP6@1236,1XF5F@135618,COG1943@1,COG1943@2	Transposase IS200 like	3.30.70.1290	NA
PB_MBMC_217_828	RJP65227.1 T9SS C-terminal target domain-containing protein [Ignavibacteriales bacterium]	NA	K01337	lysyl endopeptidase [EC:3.4.21.50]	NA	NA	NA	NA	NA	NA	PF18962.1	Por_Secre_tail	TIGR04183	Por_Secre_tail: Por secretion system C-terminal sorting domain	NA	NA		NA	COG1361@1,COG1361@2	extracellular matrix structural constituent	NA	NA
PB_MBMC_217_829	NA	NA	NA	NA	NA	NA	NA	NA	NA	NA	NA	NA	NA	NA	NA	NA	NA	NA	NA	NA	NA	NA
PB_MBMC_217_830	KPJ61388.1 hypothetical protein AMJ46_01445 [Latescibacteria bacterium DG_63]	NA	K22902	D-galactosaminyltransferase	NA	NA	NA	NA	NA	NA	NA	NA	NA	NA	NA	NA	NA	NA	NA	NA	NA	NA
PB_MBMC_217_831	KPJ61385.1 hypothetical protein AMJ46_01425 [Latescibacteria bacterium DG_63]	NA	K00754	L-malate glycosyltransferase [EC:2.4.1.-]	GT4(198-347)	NA	-	NA	-	NA	PF13439.7,PF00534.21	Glyco_transf_4,Glycos_transf_1	NA	NA	COG0438	Glycosyltransferase		NA	1MU9C@1224,1RS5D@1236,1WXTX@135613,COG0438@1,COG0438@2	PFAM Glycosyl transferase, group 1	3.40.50.2000	NA
PB_MBMC_217_832	RKZ07852.1 hypothetical protein DRQ05_02485 [bacterium]	NA	K21001	polysaccharide biosynthesis protein PslH	NA	NA	NA	NA	NA	NA	NA	NA	NA	NA	NA	NA	NA	NA	NA	NA	3.40.50.2000	NA
PB_MBMC_217_833	NA	NA	K13292	phosphatidylglycerol---prolipoprotein diacylglyceryl transferase [EC:2.5.1.145]	NA	NA	NA	NA	NA	NA	NA	NA	NA	NA	NA	NA	NA	NA	NA	NA	NA	NA
PB_MBMC_217_834	KUK12782.1 Peptidase U62, modulator of DNA gyrase [Moorella sp. 60_41]	NA	K03592	PmbA protein	NA	NA	NA	NA	NA	NA	PF01523.17	PmbA_TldD	NA	NA	COG0312	Predicted Zn-dependent proteases and their inactivated homologs		NA	1TQJ5@1239,24AGW@186801,260PT@186807,COG0312@1,COG0312@2	PFAM peptidase U62 modulator of DNA gyrase	3.30.2290.10	NA
PB_MBMC_217_835	RJR31104.1 rod shape-determining protein RodA [Candidatus Latescibacteria bacterium]	NA	K05837	rod shape determining protein RodA	NA	NA	NA	NA	NA	NA	PF01098.20,PF01098.20	FTSW_RODA_SPOVE,FTSW_RODA_SPOVE	TIGR02210	rodA_shape: rod shape-determining protein RodA	COG0772	Bacterial cell division membrane protein		NA	2NNRP@2323,COG0772@1,COG0772@2	Peptidoglycan polymerase that is essential for cell wall elongation	NA	NA
PB_MBMC_217_836	TMQ48826.1 penicillin-binding protein 2 [Candidatus Eisenbacteria bacterium]	NA	K05515	penicillin-binding protein 2 [EC:3.4.16.4]	NA	NA	NA	NA	NA	NA	PF00905.23	Transpeptidase	NA	NA	COG0768	Cell division protein FtsI/penicillin-binding protein 2	3.4.16.4	NA	1HX5G@117743,2PA5A@246874,4NE47@976,COG0768@1,COG0768@2	PFAM Penicillin binding protein transpeptidase domain	3.40.710.10	NA
PB_MBMC_217_837	RPJ55137.1 hypothetical protein EHM12_12815, partial [Dehalococcoidia bacterium]	NA	K09800	translocation and assembly module TamB	NA	NA	NA	NA	NA	NA	PF04357.14	TamB	NA	NA	NA	NA		NA	1PQTA@1224,2MJ1Q@213118,2WIZ6@28221,42PYT@68525,COG2911@1,COG2911@2	TamB, inner membrane protein subunit of TAM complex	NA	NA
PB_MBMC_217_838	OQX85231.1 hypothetical protein B6D63_02720 [Candidatus Latescibacteria bacterium 4484_7]	NA	K03641	TolB protein	NA	NA	NA	NA	NA	NA	PF07676.13,PF07676.13,PF07676.13	PD40,PD40,PD40	NA	NA	COG0823	Periplasmic component of the Tol biopolymer transport system		NA	2NNRF@2323,COG0823@1,COG0823@2,COG4775@1,COG4775@2	WD40-like Beta Propeller Repeat	2.120.10.30	NA
PB_MBMC_217_839	RJR29017.1 cell division protein FtsA [Candidatus Latescibacteria bacterium]	NA	K03590	cell division protein FtsA	NA	NA	NA	NA	NA	NA	PF02491.21,PF14450.7	SHS2_FTSA,FtsA	TIGR01174	ftsA: cell division protein FtsA	COG0849	Actin-like ATPase involved in cell division		NA	1J4FB@118884,1MUSR@1224,1RMXY@1236,COG0849@1,COG0849@2	Cell division protein that is involved in the assembly of the Z ring. May serve as a membrane anchor for the Z ring	3.30.420.40	NA
PB_MBMC_217_840	OQX85833.1 cell division protein FtsZ [Candidatus Latescibacteria bacterium 4484_7]	NA	K03531	cell division protein FtsZ	NA	NA	NA	NA	NA	NA	PF00091.26,PF12327.9	Tubulin,FtsZ_C	TIGR00065	ftsZ: cell division protein FtsZ	COG0206	Cell division GTPase		NA	1MV2X@1224,2WJAZ@28221,42MHK@68525,COG0206@1,COG0206@2	Essential cell division protein that forms a contractile ring structure (Z ring) at the future cell division site. The regulation of the ring assembly controls the timing and the location of cell division. One of the functions of the FtsZ ring is to recruit other cell division proteins to the septum to produce a new cell wall between the dividing cells. Binds GTP and shows GTPase activity	3.40.50.1440	NA
PB_MBMC_217_841	OQX85832.1 hypothetical protein B6D63_01360 [Candidatus Latescibacteria bacterium 4484_7]	NA	K09667	protein O-GlcNAc transferase [EC:2.4.1.255]	NA	NA	NA	NA	NA	NA	PF00515.29,PF13432.7,PF14559.7,PF13181.7,PF14559.7	TPR_1,TPR_16,TPR_19,TPR_8,TPR_19	TIGR02795	tol_pal_ybgF: tol-pal system protein YbgF	COG3063	Tfp pilus assembly protein PilF		NA	1TT97@1239,4HAIA@91061,COG0457@1,COG0457@2	COG0457 FOG TPR repeat	1.25.40.10	NA
PB_MBMC_217_842	RJR29014.1 radical SAM protein [Candidatus Latescibacteria bacterium]	NA	K04034	anaerobic magnesium-protoporphyrin IX monomethyl ester cyclase [EC:1.21.98.3]	NA	NA	NA	NA	NA	NA	PF04055.22	Radical_SAM	NA	NA	COG1032	Fe-S oxidoreductase		NA	1MU15@1224,2MI8S@213118,2WK0X@28221,42N12@68525,COG1032@1,COG1032@2	PFAM Radical SAM	3.80.30.20	NA
PB_MBMC_217_843	RKZ02167.1 peroxiredoxin [Candidatus Fermentibacteria bacterium]	NA	K03386	peroxiredoxin (alkyl hydroperoxide reductase subunit C) [EC:1.11.1.15]	NA	NA	NA	NA	NA	NA	PF00578.22,PF10417.10	AhpC-TSA,1-cysPrx_C	NA	NA	COG0450	Peroxiredoxin	1.11.1.15	NA	1MX2B@1224,2MM6U@213118,2WM01@28221,42Q1Z@68525,COG0450@1,COG0450@2	Thiol-specific peroxidase that catalyzes the reduction of hydrogen peroxide and organic hydroperoxides to water and alcohols, respectively. Plays a role in cell protection against oxidative stress by detoxifying peroxides	3.40.30.10	NA
PB_MBMC_217_844	TSA23768.1 hypothetical protein D4R75_02655 [bacterium]	NA	NA	NA	NA	NA	NA	NA	NA	NA	NA	NA	NA	NA	NA	NA		NA	2N9ZK@224756,2Y0YF@28890,COG5513@1,arCOG03544@2157	Chagasin family peptidase inhibitor I42	NA	NA
PB_MBMC_217_845	RJR29739.1 DUF3536 domain-containing protein, partial [Candidatus Latescibacteria bacterium]	NA	K13338	peroxin-1	NA	NA	NA	NA	NA	NA	NA	NA	NA	NA	NA	NA		NA	1PUYM@1224,2MQ8B@213462,2WKP2@28221,42MQP@68525,COG1449@1,COG1449@2	Belongs to the glycosyl hydrolase 57 family	NA	NA
PB_MBMC_217_846	RLF37943.1 DNA ligase (NAD(+)) LigA [Thermoplasmata archaeon]	NA	K01972	DNA ligase (NAD+) [EC:6.5.1.2]	NA	NA	NA	NA	NA	NA	PF01653.19	DNA_ligase_aden	NA	NA	COG0272	NAD-dependent DNA ligase (contains BRCT domain type II)	6.5.1.2	NA	1TPQ3@1239,248AX@186801,42F6C@68295,COG0272@1,COG0272@2	DNA ligase that catalyzes the formation of phosphodiester linkages between 5'-phosphoryl and 3'-hydroxyl groups in double-stranded DNA using NAD as a coenzyme and as the energy source for the reaction. It is essential for DNA replication and repair of damaged DNA	3.30.470.30	NA
PB_MBMC_217_847	RKZ06811.1 DNA ligase (NAD(+)) LigA [bacterium]	NA	K01972	DNA ligase (NAD+) [EC:6.5.1.2]	NA	NA	NA	NA	NA	NA	PF01653.19,PF03120.17,PF14520.7,PF12826.8,PF00533.27	DNA_ligase_aden,DNA_ligase_OB,HHH_5,HHH_2,BRCT	TIGR00575	dnlj: DNA ligase, NAD-dependent	COG0272	NAD-dependent DNA ligase (contains BRCT domain type II)	6.5.1.2	NA	3J0W8@40117,COG0272@1,COG0272@2	DNA ligase that catalyzes the formation of phosphodiester linkages between 5'-phosphoryl and 3'-hydroxyl groups in double-stranded DNA using NAD as a coenzyme and as the energy source for the reaction. It is essential for DNA replication and repair of damaged DNA	3.30.470.30	NA
PB_MBMC_217_848	KQC12119.1 hypothetical protein APR63_03395 [Desulfuromonas sp. SDB]	NA	K01337	lysyl endopeptidase [EC:3.4.21.50]	NA	NA	NA	NA	NA	NA	PF13860.7	FlgD_ig	TIGR04183	Por_Secre_tail: Por secretion system C-terminal sorting domain	NA	NA		NA	1NB9Z@1224,2E0M7@1,2MNT8@213118,2WSFF@28221,32W6F@2,42W6T@68525		2.60.40.4070	NA
PB_MBMC_217_849	RLB77047.1 hypothetical protein DRH24_16885, partial [Deltaproteobacteria bacterium]	NA	K01337	lysyl endopeptidase [EC:3.4.21.50]	NA	NA	NA	NA	NA	NA	PF18962.1	Por_Secre_tail	TIGR04183	Por_Secre_tail: Por secretion system C-terminal sorting domain	NA	NA		NA	2NS3P@2323,COG1361@1,COG1361@2	Evidence 5 No homology to any previously reported sequences	2.60.40.4070	NA
PB_MBMC_217_850	RLB77046.1 hypothetical protein DRH24_16880 [Deltaproteobacteria bacterium]	NA	K01554	8-oxo-dGDP phosphatase [EC:3.6.1.58]	NA	NA	NA	NA	NA	NA	NA	NA	NA	NA	NA	NA	NA	NA	NA	NA	NA	NA
PB_MBMC_217_851	RKZ07743.1 hypothetical protein DRQ05_02655 [bacterium]	NA	K16554	polysaccharide biosynthesis transport protein	NA	NA	NA	NA	NA	NA	NA	NA	NA	NA	NA	NA	NA	NA	NA	NA	NA	NA
PB_MBMC_217_852	RJR31750.1 ATPase [Candidatus Latescibacteria bacterium]	NA	K02450	general secretion pathway protein A	NA	NA	NA	NA	NA	NA	PF13401.7	AAA_22	NA	NA	COG3267	Type II secretory pathway, component ExeA (predicted ATPase)		NA	1MU3G@1224,2MIMN@213118,2WMBC@28221,42N7S@68525,COG3267@1,COG3267@2,COG3409@1,COG3409@2	PFAM Peptidoglycan-binding domain 1 protein	3.40.50.300	NA
PB_MBMC_217_853	RJR31751.1 tyrosine-protein kinase family protein [Candidatus Latescibacteria bacterium]	NA	K16554	polysaccharide biosynthesis transport protein	NA	NA	NA	NA	NA	NA	PF13614.7	AAA_31	NA	NA	COG0489	ATPases involved in chromosome partitioning		NA	1MZ64@1224,1SCJB@1236,COG0489@1,COG0489@2	protein tyrosine kinase activity	3.40.50.300	NA
PB_MBMC_217_854	RJR31752.1 hypothetical protein C4574_00830 [Candidatus Latescibacteria bacterium]	NA	K07076	uncharacterized protein	NA	NA	NA	NA	NA	NA	NA	NA	NA	NA	NA	NA	NA	NA	NA	NA	NA	NA
PB_MBMC_217_855	RJR31753.1 hypothetical protein C4574_00835 [Candidatus Latescibacteria bacterium]	NA	K08743	ectonucleotide pyrophosphatase/phosphodiesterase family member 6 [EC:3.1.4.-]	NA	NA	NA	NA	NA	NA	PF01663.23	Phosphodiest	NA	NA	NA	NA		NA	COG1524@1,COG1524@2	mannose-ethanolamine phosphotransferase activity	3.40.720.10	NA
PB_MBMC_217_856	OQX83237.1 hypothetical protein B6D63_06560 [Candidatus Latescibacteria bacterium 4484_7]	NA	K03328	polysaccharide transporter, PST family	NA	NA	NA	NA	NA	NA	PF13440.7	Polysacc_synt_3	NA	NA	COG2244	Membrane protein involved in the export of O-antigen and teichoic acid		NA	COG2244@1,COG2244@2	polysaccharide biosynthetic process	NA	NA
PB_MBMC_217_857	OQX83236.1 glycosyl transferase family 2 [Candidatus Latescibacteria bacterium 4484_7]	NA	K00721	dolichol-phosphate mannosyltransferase [EC:2.4.1.83]	GT2_Glycos_transf_2(8-160)	NA	-	NA	-	NA	PF00535.27	Glycos_transf_2	NA	NA	COG0463	Glycosyltransferases involved in cell wall biogenesis		NA	3Y5K6@57723,COG1215@1,COG1215@2	Glycosyltransferase like family 2	3.90.550.10	NA
PB_MBMC_217_858	OQX83235.1 hypothetical protein B6D63_06550 [Candidatus Latescibacteria bacterium 4484_7]	NA	K12963	undecaprenyl phosphate-alpha-L-ara4N flippase subunit ArnF	NA	NA	NA	NA	NA	NA	PF00892.21	EamA	NA	NA	NA	NA		NA	COG2076@1,COG2076@2	Multidrug Resistance protein	1.10.3730.20	NA
PB_MBMC_217_859	NA	NA	K08421	G protein-coupled receptor 84	NA	NA	NA	NA	NA	NA	NA	NA	NA	NA	NA	NA	NA	NA	NA	NA	NA	NA
PB_MBMC_217_860	NA	NA	NA	NA	NA	NA	NA	NA	NA	NA	NA	NA	NA	NA	NA	NA	NA	NA	NA	NA	NA	NA
PB_MBMC_217_861	RKZ17612.1 hypothetical protein DRQ53_02940 [bacterium]	NA	K09667	protein O-GlcNAc transferase [EC:2.4.1.255]	NA	NA	NA	NA	NA	NA	PF14559.7	TPR_19	NA	NA	NA	NA		NA	1NQ71@1224,2UQI7@28211,COG0457@1,COG0457@2	Tetratrico peptide repeat	1.25.40.10	NA
PB_MBMC_217_862	RKZ17613.1 N-glycosyltransferase [bacterium]	NA	K11936	poly-beta-1,6-N-acetyl-D-glucosamine synthase [EC:2.4.1.-]	GT2_Glyco_tranf_2_3(62-282)	NA	-	NA	GT2	NA	PF13641.7	Glyco_tranf_2_3	NA	NA	COG1215	Glycosyltransferases, probably involved in cell wall biogenesis		NA	1KMBQ@119065,1MXG7@1224,2VK83@28216,COG1215@1,COG1215@2	Glycosyltransferase like family 2	3.90.550.10	NA
PB_MBMC_217_863	PID78638.1 hypothetical protein CSB20_14125 [bacterium DOLZORAL124_64_63]	NA	K03292	glycoside/pentoside/hexuronide:cation symporter, GPH family	NA	NA	NA	NA	NA	NA	NA	NA	NA	NA	NA	NA	NA	NA	NA	NA	NA	NA
PB_MBMC_217_864	OQX83326.1 hypothetical protein B6D63_06420 [Candidatus Latescibacteria bacterium 4484_7]	NA	NA	NA	NA	NA	NA	NA	NA	NA	PF07589.12	PEP-CTERM	TIGR02595	PEP_exosort: PEP-CTERM protein-sorting domain	NA	NA	NA	NA	NA	NA	NA	NA
PB_MBMC_217_865	RKZ08208.1 exosortase [bacterium]	NA	K16507	protocadherin-16/23	NA	NA	NA	NA	NA	NA	PF09721.11	Exosortase_EpsH	TIGR02602	8TM_EpsH: exosortase	NA	NA		NA	1MXZG@1224,2MJPQ@213118,2WMY8@28221,42R3N@68525,COG1269@1,COG1269@2	Transmembrane exosortase (Exosortase_EpsH)	NA	NA
PB_MBMC_217_866	RJR28821.1 EpsI family protein [Candidatus Latescibacteria bacterium]	NA	NA	NA	NA	NA	NA	NA	NA	NA	PF11984.9	DUF3485	TIGR02914	EpsI_fam: EpsI family protein	NA	NA		NA	1RF6T@1224,2MJYJ@213118,2WNV7@28221,42RED@68525,COG1269@1,COG1269@2	Protein of unknown function (DUF3485)	NA	NA
PB_MBMC_217_867	RKZ08206.1 hypothetical protein DRQ05_01910 [bacterium]	NA	K07238	zinc transporter, ZIP family	NA	NA	NA	NA	NA	NA	NA	NA	NA	NA	NA	NA	NA	NA	NA	NA	NA	NA
PB_MBMC_217_868	RJR28820.1 hypothetical protein C4574_04210 [Candidatus Latescibacteria bacterium]	NA	K01423	beta-barrel assembly-enhancing protease [EC:3.4.-.-]	NA	NA	NA	NA	NA	NA	PF13181.7,PF13432.7,PF13174.7	TPR_8,TPR_16,TPR_6	TIGR00756	PPR: pentatricopeptide repeat domain	NA	NA	NA	NA	NA	NA	1.25.40.10	NA
PB_MBMC_217_869	RJR28819.1 PEP-CTERM system histidine kinase PrsK [Candidatus Latescibacteria bacterium]	NA	K07709	two-component system, NtrC family, sensor histidine kinase HydH [EC:2.7.13.3]	NA	NA	NA	NA	NA	NA	PF02518.27	HATPase_c	NA	NA	COG0642	Signal transduction histidine kinase		NA	COG4191@1,COG4191@2	Histidine kinase	3.30.565.10	NA
PB_MBMC_217_870	RJR28818.1 PEP-CTERM-box response regulator transcription factor [Candidatus Latescibacteria bacterium]	NA	K02481	two-component system, NtrC family, response regulator	NA	NA	NA	NA	NA	NA	PF00072.25,PF00158.27	Response_reg,Sigma54_activat	NA	NA	COG2204	Response regulator containing CheY-like receiver, AAA-type ATPase, and DNA-binding domains		NA	COG2204@1,COG2204@2	phosphorelay signal transduction system	3.40.50.300	NA
PB_MBMC_217_871	WP_028129167.1 flagellar motor switch protein FliM [Selenomonas sp. AE3005]	NA	K02416	flagellar motor switch protein FliM	NA	NA	NA	NA	NA	NA	PF02154.16	FliM	NA	NA	COG1868	Flagellar motor switch protein		NA	1TPTM@1239,4H2GJ@909932,COG1868@1,COG1868@2	flagellar motor switch protein FliM	3.40.1550.10	NA
PB_MBMC_217_872	OQX86246.1 hypothetical protein B6D63_00455 [Candidatus Latescibacteria bacterium 4484_7]	NA	K02415	flagellar FliL protein	NA	NA	NA	NA	NA	NA	PF03748.15	FliL	NA	NA	COG1580	Flagellar basal body-associated protein		NA	2GFRS@200930,COG1580@1,COG1580@2	Controls the rotational direction of flagella during chemotaxis	NA	NA
PB_MBMC_217_873	OQX86247.1 hypothetical protein B6D63_00460 [Candidatus Latescibacteria bacterium 4484_7]	NA	K02557	chemotaxis protein MotB	NA	NA	NA	NA	NA	NA	PF13677.7,PF00691.21	MotB_plug,OmpA	NA	NA	COG1360	Flagellar motor protein		NA	1V8KE@1239,24GQQ@186801,3WAJS@53433,COG1360@1,COG1360@2	PFAM OmpA family	3.30.1330.60	NA
PB_MBMC_217_874	OQX86248.1 motility protein A [Candidatus Latescibacteria bacterium 4484_7]	NA	K02556	chemotaxis protein MotA	NA	NA	NA	NA	NA	NA	PF01618.17	MotA_ExbB	NA	NA	COG1291	Flagellar motor component		NA	1TRH1@1239,24AEJ@186801,25S1P@186804,COG1291@1,COG1291@2	MotA/TolQ/ExbB proton channel family	NA	NA
PB_MBMC_217_875	NA	NA	NA	NA	NA	NA	NA	NA	NA	NA	NA	NA	NA	NA	NA	NA	NA	NA	NA	NA	NA	NA
PB_MBMC_217_876	OQX86249.1 endoflagellar protein [Candidatus Latescibacteria bacterium 4484_7]	NA	K02385	flagellar protein FlbD	NA	NA	NA	NA	NA	NA	PF06289.12	FlbD	NA	NA	COG1582	Uncharacterized protein, possibly involved in motility		NA	1VKHB@1239,24RWI@186801,42H8U@68295,COG1582@1,COG1582@2	PFAM flagellar	NA	NA
PB_MBMC_217_877	OQX86250.1 hypothetical protein B6D63_00475, partial [Candidatus Latescibacteria bacterium 4484_7]	NA	K02390	flagellar hook protein FlgE	NA	NA	NA	NA	NA	NA	PF06429.14	Flg_bbr_C	NA	NA	COG1749	Flagellar hook protein FlgE	NA	NA	NA	NA	NA	NA
PB_MBMC_217_878	RJR27253.1 sigma-54-dependent Fis family transcriptional regulator [Candidatus Latescibacteria bacterium]	NA	K02584	Nif-specific regulatory protein	NA	NA	NA	NA	NA	NA	PF00158.27,PF02954.20	Sigma54_activat,HTH_8	NA	NA	COG2204	Response regulator containing CheY-like receiver, AAA-type ATPase, and DNA-binding domains		NA	1MU0N@1224,2WKFA@28221,42M03@68525,43TF8@69541,COG2204@1,COG2204@2	AAA domain (Cdc48 subfamily)	3.40.50.300	NA
PB_MBMC_217_879	RJR27254.1 hypothetical protein C4574_06430 [Candidatus Latescibacteria bacterium]	NA	K10130	leucine-rich repeats and death domain-containing protein	NA	NA	NA	NA	NA	NA	NA	NA	NA	NA	NA	NA	NA	NA	NA	NA	2.60.220.30	NA
PB_MBMC_217_880	OQX84102.1 hypothetical protein B6D63_05245 [Candidatus Latescibacteria bacterium 4484_7]	NA	K04651	hydrogenase nickel incorporation protein HypA/HybF	NA	NA	NA	NA	NA	NA	NA	NA	NA	NA	NA	NA	NA	NA	NA	NA	NA	NA
PB_MBMC_217_881	OQX84101.1 virion core protein (lumpy skin disease virus) [Candidatus Latescibacteria bacterium 4484_7]	NA	K04087	membrane protease subunit HflC [EC:3.4.-.-]	NA	NA	NA	NA	NA	NA	PF13421.7,PF12773.8,PF13240.7	Band_7_1,DZR,zinc_ribbon_2	NA	NA	COG4260	Putative virion core protein (lumpy skin disease virus)		NA	1MXTD@1224,2MIXK@213118,2WJ6S@28221,42P7D@68525,COG4260@1,COG4260@2	PFAM SPFH domain Band 7 family	3.30.479.30	NA
PB_MBMC_217_882	RJR28694.1 hypothetical protein C4574_04255 [Candidatus Latescibacteria bacterium]	NA	K01912	phenylacetate-CoA ligase [EC:6.2.1.30]	NA	NA	NA	NA	NA	NA	PF02261.17	Asp_decarbox	NA	NA	COG1541	Coenzyme F390 synthetase	6.2.1.30	NA	1MV1W@1224,1RQ3D@1236,1X5B9@135614,COG1541@1,COG1541@2	Catalyzes the activation of phenylacetic acid (PA) to phenylacetyl-CoA (PA-CoA)	3.40.50.12780	NA
PB_MBMC_217_883	RJR28695.1 aspartate 1-decarboxylase [Candidatus Latescibacteria bacterium]	NA	K01579	aspartate 1-decarboxylase [EC:4.1.1.11]	NA	NA	NA	NA	NA	NA	PF02261.17	Asp_decarbox	TIGR00223	panD: aspartate 1-decarboxylase	COG0853	Aspartate 1-decarboxylase	4.1.1.11	NA	1RI1B@1224,2MTAC@213481,2WQ24@28221,42SBM@68525,COG0853@1,COG0853@2	Catalyzes the pyruvoyl-dependent decarboxylation of aspartate to produce beta-alanine	2.40.40.20	NA
PB_MBMC_217_884	RKZ09073.1 site-2 protease family protein [bacterium]	NA	K06402	stage IV sporulation protein FB [EC:3.4.24.-]	NA	NA	NA	NA	NA	NA	PF02163.23,PF00571.29,PF00571.29	Peptidase_M50,CBS,CBS	NA	NA	COG1994	Zn-dependent proteases		NA	1MY9R@1224,1S28T@1236,COG0517@1,COG0517@2,COG1994@1,COG1994@2	Belongs to the peptidase M50B family	3.10.580.10	NA
PB_MBMC_217_885	OPY01530.1 Blue-light-activated protein [Syntrophorhabdus sp. PtaB.Bin047]	NA	K07710	two-component system, NtrC family, sensor histidine kinase AtoS [EC:2.7.13.3]	NA	NA	NA	NA	NA	NA	PF08448.11,PF02518.27	PAS_4,HATPase_c	NA	NA	COG0642	Signal transduction histidine kinase	2.7.13.3	NA	1NC9X@1224,2X6YN@28221,43BKK@68525,COG0784@1,COG0784@2,COG3852@1,COG3852@2	response regulator	3.30.565.10	NA
PB_MBMC_217_886	PKP52396.1 aldolase [Bacteroidetes bacterium HGW-Bacteroidetes-1]	NA	K01628	L-fuculose-phosphate aldolase [EC:4.1.2.17]	NA	NA	NA	NA	NA	NA	PF00596.22	Aldolase_II	NA	NA	COG0235	Ribulose-5-phosphate 4-epimerase and related epimerases and aldolases	4.1.2.17	NA	2J6GN@203691,COG0235@1,COG0235@2	PFAM Class II Aldolase and Adducin N-terminal domain	3.40.225.10	NA
PB_MBMC_217_887	RJR28709.1 AmmeMemoRadiSam system protein B [Candidatus Latescibacteria bacterium]	NA	K06990	MEMO1 family protein	NA	NA	NA	NA	NA	NA	PF01875.18	Memo	TIGR04336	AmmeMemoSam_B: AmmeMemoRadiSam system protein B	COG1355	Predicted dioxygenase		NA	2NQS3@2323,COG1355@1,COG1355@2	Memo-like protein	3.40.830.10	NA
PB_MBMC_217_888	RJR28712.1 DUF192 domain-containing protein [Candidatus Latescibacteria bacterium]	NA	K09005	uncharacterized protein	NA	NA	NA	NA	NA	NA	PF02643.16	DUF192	NA	NA	NA	NA		NA	1VF55@1239,24QZ4@186801,3WQGZ@541000,COG1430@1,COG1430@2	Uncharacterized ACR, COG1430	2.60.120.1140	NA
PB_MBMC_217_889	NA	NA	K18318	carbapenem biosynthesis protein, putative proline dehydrogenase [EC:1.5.-.-]	NA	NA	NA	NA	NA	NA	NA	NA	NA	NA	NA	NA	NA	NA	NA	NA	NA	NA
PB_MBMC_217_890	RKX96072.1 hypothetical protein DRP84_02190 [Spirochaetes bacterium]	NA	K03281	chloride channel protein, CIC family	NA	NA	NA	NA	NA	NA	NA	NA	NA	NA	NA	NA		NA	COG0038@1,COG0038@2	chloride channel	1.10.3080.10	NA
PB_MBMC_217_891	NA	NA	NA	NA	NA	NA	NA	NA	NA	NA	NA	NA	NA	NA	NA	NA	NA	NA	NA	NA	NA	NA
PB_MBMC_217_892	PYR26032.1 IS91 family transposase [Acidobacteria bacterium]	NA	K07580	Zn-ribbon RNA-binding protein	NA	NA	NA	NA	NA	NA	PF14319.7,PF04986.14	Zn_Tnp_IS91,Y2_Tnp	NA	NA	NA	NA		NA	1K2WR@119060,1MXI6@1224,2VJ2W@28216,COG0517@1,COG0517@2	transposase	NA	NA
PB_MBMC_217_893	RKX22039.1 integrase [candidate division Zixibacteria bacterium]	NA	K04763	integrase/recombinase XerD	NA	NA	NA	NA	NA	NA	PF13495.7,PF00589.23	Phage_int_SAM_4,Phage_integrase	NA	NA	COG4974	Site-specific recombinase XerD		NA	1MVAN@1224,2KYPA@206389,2VNSH@28216,COG4974@1,COG4974@2	Belongs to the 'phage' integrase family	1.10.443.10	NA
PB_MBMC_217_894	RLB08341.1 hypothetical protein DRG59_05305 [Deltaproteobacteria bacterium]	NA	NA	NA	NA	NA	NA	NA	NA	NA	PF14371.7	DUF4412	NA	NA	NA	NA		NA	2DFB1@1,2ZR5I@2		2.50.20.10	NA
PB_MBMC_217_895	OEU82053.1 ATPase [Desulfobacterales bacterium S5133MH4]	NA	K07133	uncharacterized protein	NA	NA	NA	NA	NA	NA	PF13173.7,PF13635.7	AAA_14,DUF4143	NA	NA	COG1373	Predicted ATPase (AAA+ superfamily)		NA	1R7UA@1224,2MQ2J@213118,2WK60@28221,42QMY@68525,COG1373@1,COG1373@2	Domain of unknown function (DUF4143)	NA	NA
PB_MBMC_217_896	WP_048089802.1 M48 family metallopeptidase [Candidatus Methanoperedens nitroreducens]	NA	K07043	uncharacterized protein	NA	NA	NA	NA	NA	NA	PF01863.18	DUF45	NA	NA	COG1451	Predicted metal-dependent hydrolase		NA	2G7C0@200795,COG1451@1,COG1451@2	Protein of unknown function DUF45	3.30.2010.10	NA
PB_MBMC_217_897	QDZ93242.1 TIGR02391 family protein [Shewanella decolorationis]	NA	NA	NA	NA	NA	NA	NA	NA	NA	PF09509.11	Hypoth_Ymh	TIGR02391	hypoth_ymh: TIGR02391 family protein	NA	NA		NA	1PDS3@1224,1S107@1236,1Y0U8@135623,28IYH@1,2Z8W7@2	Protein of unknown function (Hypoth_ymh)	NA	NA
PB_MBMC_217_898	PKN37538.1 TIGR02391 family protein [Deltaproteobacteria bacterium HGW-Deltaproteobacteria-2]	NA	NA	NA	NA	NA	NA	NA	NA	NA	NA	NA	NA	NA	NA	NA		NA	1PDS3@1224,1S107@1236,1Y0U8@135623,28IYH@1,2Z8W7@2	Protein of unknown function (Hypoth_ymh)	NA	NA
PB_MBMC_217_899	RKZ05704.1 DNA-binding response regulator [bacterium]	NA	K07696	two-component system, NarL family, response regulator NreC	NA	NA	NA	NA	NA	NA	PF00196.20	GerE	NA	NA	COG2197	Response regulator containing a CheY-like receiver domain and an HTH DNA-binding domain		NA	2IUI3@203494,46UGC@74201,COG2197@1,COG2197@2	helix_turn_helix, Lux Regulon	1.10.10.10	NA
PB_MBMC_217_900	NA	NA	NA	NA	NA	NA	NA	NA	NA	NA	NA	NA	NA	NA	NA	NA	NA	NA	NA	NA	NA	NA
PB_MBMC_217_901	RJR29835.1 hypothetical protein C4574_03010 [Candidatus Latescibacteria bacterium]	NA	NA	NA	NA	NA	NA	NA	NA	NA	NA	NA	NA	NA	NA	NA	NA	NA	NA	NA	NA	NA
PB_MBMC_217_902	PIF02340.1 RNA-binding protein [Draconibacterium sp.]	NA	K13195	cold-inducible RNA-binding protein	NA	NA	NA	NA	NA	NA	PF00076.23	RRM_1	NA	NA	COG0724	RNA-binding proteins (RRM domain)		NA	2FUB9@200643,4NSXX@976,COG0724@1,COG0724@2	COG COG0724 RNA-binding proteins (RRM domain)	3.30.70.330	NA
PB_MBMC_217_903	RKZ07131.1 hypothetical protein DRQ05_03625, partial [bacterium]	NA	K01207	beta-N-acetylhexosaminidase [EC:3.2.1.52]	GH3(66-294)	NA	-	NA	-	NA	PF00933.22	Glyco_hydro_3	NA	NA	COG1472	Beta-glucosidase-related glycosidases	3.2.1.52	NA	1TP63@1239,26RMX@186822,4HBDB@91061,COG1472@1,COG1472@2	Glycoside hydrolase family 3	3.20.20.300	NA
PB_MBMC_217_904	RKZ07132.1 hypothetical protein DRQ05_03630 [bacterium]	NA	K06381	stage II sporulation protein D	NA	NA	NA	NA	NA	NA	PF08486.11	SpoIID	TIGR02669	SpoIID_LytB: SpoIID/LytB domain	COG2385	Sporulation protein and related proteins		NA	2NPRR@2323,COG2385@1,COG2385@2	Stage II sporulation protein	NA	NA
PB_MBMC_217_905	RKX96521.1 NADH-quinone oxidoreductase subunit D [Spirochaetes bacterium]	NA	K00333	NADH-quinone oxidoreductase subunit D [EC:7.1.1.2]	NA	NA	NA	NA	NA	NA	PF00346.20	Complex1_49kDa	NA	NA	COG0649	NADH:ubiquinone oxidoreductase 49 kD subunit 7	1.6.5.3	NA	1R5JW@1224,1RT5B@1236,1WXBK@135613,COG0649@1,COG0649@2	belongs to the complex I 49 kDa subunit family	1.10.645.10	NA
PB_MBMC_217_906	RKX80899.1 oxidoreductase [Spirochaetes bacterium]	NA	K00266	glutamate synthase (NADPH) small chain [EC:1.4.1.13]	NA	NA	NA	NA	NA	NA	PF00037.28,PF14691.7,PF07992.15	Fer4,Fer4_20,Pyr_redox_2	NA	NA	COG0493	NADPH-dependent glutamate synthase beta chain and related oxidoreductases	1.4.1.13,1.4.1.14,1.6.5.3	NA	2GC1B@200918,COG0493@1,COG0493@2,COG1143@1,COG1143@2	Pyridine nucleotide-disulphide oxidoreductase	1.10.1060.10	NA
PB_MBMC_217_907	RKX85555.1 Na+/H+ antiporter subunit D, partial [Spirochaetes bacterium]	NA	K05569	multicomponent Na+:H+ antiporter subunit E	NA	NA	NA	NA	NA	NA	PF01899.17	MNHE	NA	NA	COG1863	Multisubunit Na+/H+ antiporter, MnhE subunit		NA	4P6YY@976,COG1863@1,COG1863@2	Na+/H+ ion antiporter subunit	NA	NA
PB_MBMC_217_908	RKX85554.1 cation:proton antiporter [Spirochaetes bacterium]	NA	K05570	multicomponent Na+:H+ antiporter subunit F	NA	NA	NA	NA	NA	NA	PF04066.14	MrpF_PhaF	NA	NA	NA	NA		NA	COG2212@1,COG2212@2	antiporter activity	NA	NA
PB_MBMC_217_909	NA	NA	NA	NA	NA	NA	NA	NA	NA	NA	NA	NA	NA	NA	NA	NA	NA	NA	NA	NA	NA	NA
PB_MBMC_217_910	WP_146659679.1 RHS repeat-associated core domain-containing protein [Phycisphaerae bacterium ST-NAGAB-D1]	NA	K11021	insecticidal toxin complex protein TccC	NA	NA	NA	NA	NA	NA	NA	NA	TIGR03696	Rhs_assc_core: RHS repeat-associated core domain	COG3209	Rhs family protein		NA	1MVV1@1224,2MPW6@213118,2WMW5@28221,42R71@68525,COG3209@1,COG3209@2	RHS Repeat	2.180.10.10	NA
PB_MBMC_217_911	NA	NA	K05154	tumor necrosis factor receptor superfamily member 18	NA	NA	NA	NA	NA	NA	NA	NA	NA	NA	NA	NA	NA	NA	NA	NA	NA	NA
PB_MBMC_217_912	OGV65067.1 hypothetical protein A3K18_32645 [Lentisphaerae bacterium RIFOXYA12_64_32]	NA	K10301	F-box protein 21	NA	NA	NA	NA	NA	NA	NA	NA	NA	NA	NA	NA		NA	COG2912@1,COG2912@2	Transglutaminase-like superfamily	NA	NA
PB_MBMC_217_913	WP_146663832.1 RHS repeat-associated core domain-containing protein [Phycisphaerae bacterium ST-NAGAB-D1]	NA	K11021	insecticidal toxin complex protein TccC	NA	NA	NA	NA	NA	NA	NA	NA	TIGR03696	Rhs_assc_core: RHS repeat-associated core domain	NA	NA	NA	NA	NA	NA	2.180.10.10	NA
PB_MBMC_217_914	TMB67256.1 DUF5050 domain-containing protein [Chloroflexi bacterium]	NA	K03641	TolB protein	NA	NA	NA	NA	NA	NA	PF07676.13	PD40	NA	NA	COG0823	Periplasmic component of the Tol biopolymer transport system	NA	NA	NA	NA	2.120.10.30	NA
PB_MBMC_217_915	NA	NA	K02656	type IV pilus assembly protein PilF	NA	NA	NA	NA	NA	NA	NA	NA	NA	NA	NA	NA	NA	NA	NA	NA	1.25.40.10	NA
PB_MBMC_217_916	OHC02358.1 prolipoprotein diacylglyceryl transferase [Planctomycetes bacterium RIFCSPLOWO2_12_FULL_40_19]	NA	K13292	phosphatidylglycerol---prolipoprotein diacylglyceryl transferase [EC:2.5.1.145]	NA	NA	NA	NA	NA	NA	PF01790.19	LGT	TIGR00544	lgt: prolipoprotein diacylglyceryl transferase	COG0682	Prolipoprotein diacylglyceryltransferase		NA	2IZQ2@203682,COG0682@1,COG0682@2	Transfers the N-acyl diglyceride group on what will become the N-terminal cysteine of membrane lipoproteins	NA	NA
PB_MBMC_217_917	RKY09413.1 hypothetical protein DRP66_02270 [Planctomycetes bacterium]	NA	K00271	valine dehydrogenase (NAD+) [EC:1.4.1.23]	NA	NA	NA	NA	NA	NA	NA	NA	NA	NA	NA	NA	NA	NA	NA	NA	NA	NA
PB_MBMC_217_918	RJP65359.1 aminotransferase class I/II-fold pyridoxal phosphate-dependent enzyme [Ignavibacteriales bacterium]	NA	K01761	methionine-gamma-lyase [EC:4.4.1.11]	NA	NA	NA	NA	NA	NA	PF01053.21	Cys_Met_Meta_PP	NA	NA	COG0626	Cystathionine beta-lyases/cystathionine gamma-synthases	4.4.1.1,4.4.1.11,4.4.1.8	NA	COG0626@1,COG0626@2	cystathionine gamma-synthase activity	3.40.640.10	NA
PB_MBMC_217_919	OQX82802.1 ATP-binding protein [Candidatus Latescibacteria bacterium 4484_7]	NA	K03593	ATP-binding protein involved in chromosome partitioning	NA	NA	NA	NA	NA	NA	PF10609.10	ParA	NA	NA	COG0489	ATPases involved in chromosome partitioning		NA	1MU7R@1224,2MQXP@213462,2WIPG@28221,42NR0@68525,COG0489@1,COG0489@2	Binds and transfers iron-sulfur (Fe-S) clusters to target apoproteins. Can hydrolyze ATP	3.40.50.300	NA
PB_MBMC_217_920	NA	NA	NA	NA	NA	NA	NA	NA	NA	NA	NA	NA	NA	NA	NA	NA	NA	NA	NA	NA	NA	NA
PB_MBMC_217_921	RJR29164.1 hypothetical protein C4574_03680 [Candidatus Latescibacteria bacterium]	NA	K11128	H/ACA ribonucleoprotein complex subunit 1	NA	NA	NA	NA	NA	NA	PF17253.3	DUF5320	NA	NA	NA	NA		NA	1NBV1@1224,2DNMM@1,2WSE6@28221,32Y53@2,42VC7@68525	Family of unknown function (DUF5320)	NA	NA
PB_MBMC_217_922	RKX25095.1 dinitrogenase iron-molybdenum cofactor biosynthesis protein [candidate division Zixibacteria bacterium]	NA	NA	NA	NA	NA	NA	NA	NA	NA	PF02579.18	Nitro_FeMo-Co	NA	NA	NA	NA		NA	1NKUY@1224,2MM9Y@213118,2WSWQ@28221,42XKV@68525,COG1433@1,COG1433@2	Dinitrogenase iron-molybdenum cofactor	3.30.420.130	NA
PB_MBMC_217_923	OQX82795.1 Fis family transcriptional regulator [Candidatus Latescibacteria bacterium 4484_7]	NA	K02584	Nif-specific regulatory protein	NA	NA	NA	NA	NA	NA	PF08448.11,PF00158.27,PF02954.20	PAS_4,Sigma54_activat,HTH_8	TIGR00229	sensory_box: PAS domain S-box protein	COG3829	Transcriptional regulator containing PAS, AAA-type ATPase, and DNA-binding domains		NA	1V0EF@1239,24DXA@186801,COG3829@1,COG3829@2	Bacterial regulatory protein, Fis family	3.40.50.300	NA
PB_MBMC_217_924	GAK59664.1 hypothetical protein U27_06649 [Candidatus Vecturithrix granuli]	NA	K08988	putative membrane protein	NA	NA	NA	NA	NA	NA	NA	NA	NA	NA	NA	NA		NA	2E115@1,32WH3@2		NA	NA
PB_MBMC_217_925	RJR27679.1 gamma-glutamyltransferase [Candidatus Latescibacteria bacterium]	NA	K00681	gamma-glutamyltranspeptidase / glutathione hydrolase [EC:2.3.2.2 3.4.19.13]	NA	NA	NA	NA	NA	NA	PF01019.22	G_glu_transpept	TIGR00066	g_glut_trans: gamma-glutamyltransferase	COG0405	Gamma-glutamyltransferase	2.3.2.2,3.4.19.13	NA	47K06@768503,4NF2H@976,COG0405@1,COG0405@2	Gamma-glutamyltranspeptidase	3.60.20.40	NA
PB_MBMC_217_926	OQX82793.1 signal peptide peptidase SppA [Candidatus Latescibacteria bacterium 4484_7]	NA	K04773	protease IV [EC:3.4.21.-]	NA	NA	NA	NA	NA	NA	PF01343.19	Peptidase_S49	NA	NA	COG0616	Periplasmic serine proteases (ClpP class)		NA	2FMR0@200643,4AMZU@815,4NES1@976,COG0616@1,COG0616@2	signal peptide peptidase SppA, 67K type	3.90.226.10	NA
PB_MBMC_217_927	RKZ08829.1 hypothetical protein DRQ05_00830 [bacterium]	NA	NA	NA	NA	NA	NA	NA	NA	NA	NA	NA	NA	NA	NA	NA	NA	NA	NA	NA	NA	NA
PB_MBMC_217_928	OQX86277.1 hypothetical protein B6D63_00280 [Candidatus Latescibacteria bacterium 4484_7]	NA	K01506	5-aminopentanamidase [EC:3.5.1.30]	NA	NA	NA	NA	NA	NA	PF00795.23	CN_hydrolase	NA	NA	COG0388	Predicted amidohydrolase	3.5.1.53,3.5.5.1	NA	2IXKW@203682,COG0388@1,COG0388@2	PFAM Nitrilase cyanide hydratase and apolipoprotein N-acyltransferase	3.60.110.10	NA
PB_MBMC_217_929	OQX86276.1 hypothetical protein B6D63_00275 [Candidatus Latescibacteria bacterium 4484_7]	NA	K08507	unconventional SNARE in the endoplasmic reticulum protein 1	NA	NA	NA	NA	NA	NA	NA	NA	NA	NA	NA	NA	NA	NA	NA	NA	NA	NA
PB_MBMC_217_930	OQX86275.1 hypothetical protein B6D63_00270 [Candidatus Latescibacteria bacterium 4484_7]	NA	K03928	carboxylesterase [EC:3.1.1.1]	NA	NA	NA	NA	NA	NA	PF12697.8	Abhydrolase_6	NA	NA	COG1647	Esterase/lipase		NA	1TQ7X@1239,24HZH@186801,36G4R@31979,COG1647@1,COG1647@2	Serine aminopeptidase, S33	3.40.50.1820	NA
PB_MBMC_217_931	OQX84204.1 hypothetical protein B6D63_05090 [Candidatus Latescibacteria bacterium 4484_7]	NA	K13075	N-acyl homoserine lactone hydrolase [EC:3.1.1.81]	NA	NA	NA	NA	NA	NA	PF00753.28	Lactamase_B	NA	NA	COG0491	Zn-dependent hydrolases, including glyoxylases		NA	2NPRD@2323,COG0491@1,COG0491@2	Metallo-beta-lactamase superfamily	3.60.15.10	NA
PB_MBMC_217_932	OQX84205.1 hypothetical protein B6D63_05095 [Candidatus Latescibacteria bacterium 4484_7]	NA	K03088	RNA polymerase sigma-70 factor, ECF subfamily	NA	NA	NA	NA	NA	NA	PF04542.15,PF08281.13	Sigma70_r2,Sigma70_r4_2	TIGR02937	sigma70-ECF: RNA polymerase sigma factor, sigma-70 family	COG1595	DNA-directed RNA polymerase specialized sigma subunit, sigma24 homolog		NA	1TS3M@1239,24IW2@186801,3WIW4@541000,COG1595@1,COG1595@2	TIGRFAM RNA polymerase sigma factor, sigma-70 family	1.10.1740.10	NA
PB_MBMC_217_933	NA	NA	NA	NA	NA	NA	NA	NA	NA	NA	PF13490.7	zf-HC2	NA	NA	NA	NA	NA	NA	NA	NA	NA	NA
PB_MBMC_217_934	RQV98036.1 periplasmic heavy metal sensor [bacterium]	NA	K07803	zinc resistance-associated protein	NA	NA	NA	NA	NA	NA	PF13801.7	Metal_resist	NA	NA	NA	NA	NA	NA	NA	NA	1.20.120.1490	NA
PB_MBMC_217_935	RKZ08983.1 hypothetical protein DRQ05_00530 [bacterium]	NA	K07803	zinc resistance-associated protein	NA	NA	NA	NA	NA	NA	NA	NA	NA	NA	NA	NA	NA	NA	NA	NA	1.20.120.1490	NA
PB_MBMC_217_936	OQX85753.1 hypothetical protein B6D63_01565 [Candidatus Latescibacteria bacterium 4484_7]	NA	K08966	2-hydroxy-3-keto-5-methylthiopentenyl-1-phosphate phosphatase [EC:3.1.3.87]	NA	NA	NA	NA	NA	NA	NA	NA	NA	NA	COG4359	Uncharacterized conserved protein, possibly involved in methylthioadenosine recycling	1.1.1.399,1.1.1.95	NA	COG4359@1,COG4359@2	L-methionine salvage from methylthioadenosine	3.40.50.1000	NA
PB_MBMC_217_937	NA	NA	K01212	levanase [EC:3.2.1.65]	NA	NA	NA	NA	NA	NA	NA	NA	NA	NA	NA	NA	NA	NA	NA	NA	NA	NA
PB_MBMC_217_938	OQX85755.1 hypothetical protein B6D63_01575 [Candidatus Latescibacteria bacterium 4484_7]	NA	K06889	uncharacterized protein	NA	NA	NA	NA	NA	NA	PF12697.8	Abhydrolase_6	NA	NA	COG1506	Dipeptidyl aminopeptidases/acylaminoacyl-peptidases	3.2.1.4,4.2.99.18	NA	COG1073@1,COG1073@2	thiolester hydrolase activity	3.40.50.1820	NA
PB_MBMC_217_939	RKZ06931.1 hypothetical protein DRQ05_03940 [bacterium]	NA	K00700	1,4-alpha-glucan branching enzyme [EC:2.4.1.18]	NA	NA	NA	NA	NA	NA	NA	NA	NA	NA	NA	NA		NA	2AMSR@1,31CP7@2		NA	NA
PB_MBMC_217_940	OQX85757.1 tRNA dihydrouridine synthase DusB [Candidatus Latescibacteria bacterium 4484_7]	NA	K05540	tRNA-dihydrouridine synthase B [EC:1.-.-.-]	NA	NA	NA	NA	NA	NA	PF01207.18	Dus	TIGR00737	nifR3_yhdG: putative TIM-barrel protein, nifR3 family	COG0042	tRNA-dihydrouridine synthase		NA	1HWK5@117743,405V8@61432,4NEN4@976,COG0042@1,COG0042@2	Dihydrouridine synthase (Dus)	3.20.20.70	NA
PB_MBMC_217_941	RKZ06933.1 nickel pincer cofactor biosynthesis protein LarB [bacterium]	NA	K06898	pyridinium-3,5-biscarboxylic acid mononucleotide synthase [EC:2.5.1.143]	NA	NA	NA	NA	NA	NA	PF00731.21	AIRC	NA	NA	COG1691	NCAIR mutase (PurE)-related proteins		NA	1TP0Z@1239,24815@186801,42FCC@68295,COG1691@1,COG1691@2	PFAM 1-(5-Phosphoribosyl)-5-amino-4-imidazole-carboxylate (AIR) carboxylase	3.40.50.1970	NA
PB_MBMC_217_942	OQX85759.1 TIGR00299 family protein [Candidatus Latescibacteria bacterium 4484_7]	NA	K09121	pyridinium-3,5-bisthiocarboxylic acid mononucleotide nickel chelatase [EC:4.99.1.12]	NA	NA	NA	NA	NA	NA	PF01969.18	DUF111	TIGR00299	TIGR00299: TIGR00299 family protein	COG1641	Uncharacterized conserved protein	4.99.1.12	NA	COG1641@1,COG1641@2	Involved in the biosynthesis of a nickel-pincer cofactor ((SCS)Ni(II) pincer complex). Binds Ni(2 ), and functions in nickel delivery to pyridinium-3,5-bisthiocarboxylic acid mononucleotide (P2TMN), to form the mature cofactor. Is thus probably required for the activation of nickel-pincer cofactor- dependent enzymes	3.30.70.1380	NA
PB_MBMC_217_943	OQX85760.1 hypothetical protein B6D63_01600 [Candidatus Latescibacteria bacterium 4484_7]	NA	K09667	protein O-GlcNAc transferase [EC:2.4.1.255]	NA	NA	NA	NA	NA	NA	PF13414.7,PF07719.18,PF13174.7	TPR_11,TPR_2,TPR_6	NA	NA	COG0457	FOG: TPR repeat		NA	1V1HX@1239,4GX8R@90964,4HG5V@91061,COG0457@1,COG0457@2	Tetratricopeptide repeat	1.25.40.10	NA
PB_MBMC_217_944	OQX85761.1 hypothetical protein B6D63_01605 [Candidatus Latescibacteria bacterium 4484_7]	NA	K16787	energy-coupling factor transport system ATP-binding protein [EC:3.6.3.-]	NA	NA	NA	NA	NA	NA	PF00005.28,PF00005.28	ABC_tran,ABC_tran	TIGR01166	cbiO: cobalt ABC transporter, ATP-binding protein	COG1122	ABC-type cobalt transport system, ATPase component		NA	1TPH8@1239,248A2@186801,42EZ2@68295,COG1122@1,COG1122@2	ATPases associated with a variety of cellular activities	3.40.50.300	NA
PB_MBMC_217_945	KQC12099.1 integrase [Desulfuromonas sp. SDB]	NA	K04763	integrase/recombinase XerD	NA	NA	NA	NA	NA	NA	PF00589.23	Phage_integrase	NA	NA	COG4974	Site-specific recombinase XerD		NA	1FF1Y@1090,COG4974@1,COG4974@2	Belongs to the 'phage' integrase family	1.10.443.10	NA
PB_MBMC_217_946	RJR29104.1 hypothetical protein C4574_03860 [Candidatus Latescibacteria bacterium]	NA	K15022	formate dehydrogenase (NADP+) beta subunit [EC:1.17.1.10]	NA	NA	NA	NA	NA	NA	PF07992.15,PF00037.28,PF00384.23	Pyr_redox_2,Fer4,Molybdopterin	NA	NA	COG3383	NADPH-dependent glutamate synthase beta chain and related oxidoreductases,Uncharacterized anaerobic dehydrogenase	1.17.1.9,1.4.1.13,1.4.1.14	NA	1NT36@1224,2WU3Q@28221,42ZEC@68525,COG0493@1,COG0493@2,COG3383@1,COG3383@2	Dihydroprymidine dehydrogenase domain II, 4Fe-4S cluster	3.40.228.10	NA
PB_MBMC_217_947	RJR29105.1 GHKL domain-containing protein [Candidatus Latescibacteria bacterium]	NA	K02482	two-component system, NtrC family, sensor kinase [EC:2.7.13.3]	NA	NA	NA	NA	NA	NA	PF00512.26,PF02518.27	HisKA,HATPase_c	TIGR00229	sensory_box: PAS domain S-box protein	COG0642	Signal transduction histidine kinase		NA	1PGQG@1224,2MRRE@213462,2X1VH@28221,439Y9@68525,COG4191@1,COG4191@2	His Kinase A (phosphoacceptor) domain	3.30.565.10	NA
PB_MBMC_217_948	KPK78125.1 hypothetical protein AMJ79_00690 [Phycisphaerae bacterium SM23_30]	NA	K07713	two-component system, NtrC family, response regulator HydG	NA	NA	NA	NA	NA	NA	PF00072.25,PF00158.27	Response_reg,Sigma54_activat	NA	NA	COG2204	Response regulator containing CheY-like receiver, AAA-type ATPase, and DNA-binding domains		NA	1PAPS@1224,2WUDF@28221,42YHK@68525,COG2204@1,COG2204@2	Bacterial regulatory protein, Fis family	3.40.50.300	NA
PB_MBMC_217_949	OPY89921.1 Adenylate cyclase 1 [Syntrophaceae bacterium PtaU1.Bin231]	NA	K01768	adenylate cyclase [EC:4.6.1.1]	NA	NA	NA	NA	NA	NA	PF05226.12,PF00211.21	CHASE2,Guanylate_cyc	NA	NA	COG2114	Adenylate cyclase, family 3 (some proteins contain HAMP domain)	4.6.1.1	NA	1MV1V@1224,2MQZ2@213462,2WIUS@28221,42N5S@68525,COG2114@1,COG2114@2,COG4252@1,COG4252@2	Adenylyl cyclase class-3 4 guanylyl cyclase	3.30.70.1230	NA
PB_MBMC_217_950	RKX26030.1 hypothetical protein DRP46_11290 [candidate division Zixibacteria bacterium]	NA	K01991	polysaccharide biosynthesis/export protein	NA	NA	NA	NA	NA	NA	PF02563.17,PF10531.10,PF10531.10,PF10531.10,PF10531.10,PF10531.10,PF10531.10	Poly_export,SLBB,SLBB,SLBB,SLBB,SLBB,SLBB	NA	NA	COG1596	Periplasmic protein involved in polysaccharide export		NA	2FM4E@200643,4ANHT@815,4NEXJ@976,COG1596@1,COG1596@2	COG1596 Periplasmic protein involved in polysaccharide export	3.10.560.10	NA
PB_MBMC_217_951	OPX27307.1 hypothetical protein B1H05_00920, partial [Candidatus Cloacimonas sp. 4484_140]	NA	K16554	polysaccharide biosynthesis transport protein	NA	NA	NA	NA	NA	NA	PF02706.16	Wzz	NA	NA	NA	NA	3.1.21.3	NA	2NQ0K@2323,COG3206@1,COG3206@2	Chain length determinant protein	NA	NA
PB_MBMC_217_952	RKZ27875.1 hypothetical protein DRQ29_02795 [bacterium]	NA	K18843	antitoxin HicB	NA	NA	NA	NA	NA	NA	NA	NA	NA	NA	NA	NA	NA	NA	NA	NA	NA	NA
PB_MBMC_217_953	RKZ27219.1 addiction module toxin, HicA family [bacterium]	NA	K07339	mRNA interferase HicA [EC:3.1.-.-]	NA	NA	NA	NA	NA	NA	PF07927.13	HicA_toxin	NA	NA	NA	NA		NA	1GAH0@1117,COG1724@1,COG1724@2	PFAM YcfA-like protein	3.30.920.30	NA
PB_MBMC_217_954	OVE80830.1 hypothetical protein BVY03_05355 [bacterium K02(2017)]	NA	K02488	two-component system, cell cycle response regulator [EC:2.7.7.65]	NA	NA	NA	NA	NA	NA	PF00498.27,PF00990.22	FHA,GGDEF	TIGR00254	GGDEF: diguanylate cyclase (GGDEF) domain	COG2199	FOG: GGDEF domain		NA	1MZV7@1224,2MSXB@213481,2WNRU@28221,42SA7@68525,COG1716@1,COG1716@2,COG2199@1,COG3706@2	diguanylate cyclase	3.30.70.270	NA
PB_MBMC_217_955	RMF77260.1 tetratricopeptide repeat protein [Chloroflexi bacterium]	NA	K12132	eukaryotic-like serine/threonine-protein kinase [EC:2.7.11.1]	NA	NA	NA	NA	NA	NA	PF00069.26,PF13432.7,PF13414.7,PF13181.7	Pkinase,TPR_16,TPR_11,TPR_8	NA	NA	COG0515	Serine/threonine protein kinase		NA	2NPFQ@2323,COG0515@1,COG0515@2	Serine threonine protein kinase	1.10.510.10	NA
PB_MBMC_217_956	VGO14628.1 hypothetical protein PDESU_03193 [Kiritimatiellales bacterium]	NA	K10614	E3 ubiquitin-protein ligase HERC3 [EC:2.3.2.26]	NA	NA	NA	NA	NA	NA	PF07705.12,PF13540.7	CARDB,RCC1_2	NA	NA	COG5184	Alpha-tubulin suppressor and related RCC1 domain-containing proteins	NA	NA	NA	NA	2.130.10.30	NA
PB_MBMC_217_957	RKZ08471.1 V-type ATP synthase subunit A, partial [bacterium]	NA	K02117	V/A-type H+/Na+-transporting ATPase subunit A [EC:7.1.2.2 7.2.2.1]	NA	NA	NA	NA	NA	NA	PF00006.26	ATP-synt_ab	NA	NA	COG1155	Archaeal/vacuolar-type H+-ATPase subunit A	3.6.3.14,3.6.3.15	NA	2J5EF@203691,COG1155@1,COG1155@2	Produces ATP from ADP in the presence of a proton gradient across the membrane. The V-type alpha chain is a catalytic subunit	3.40.50.300	NA
PB_MBMC_217_958	OQX86193.1 V-type ATP synthase subunit B [Candidatus Latescibacteria bacterium 4484_7]	NA	K02118	V/A-type H+/Na+-transporting ATPase subunit B	NA	NA	NA	NA	NA	NA	PF02874.24,PF00006.26	ATP-synt_ab_N,ATP-synt_ab	NA	NA	COG1156	Archaeal/vacuolar-type H+-ATPase subunit B		NA	2J5SP@203691,COG1156@1,COG1156@2	Produces ATP from ADP in the presence of a proton gradient across the membrane. The V-type beta chain is a regulatory subunit	3.40.50.12240	NA
PB_MBMC_217_959	OQX86194.1 hypothetical protein B6D63_00490 [Candidatus Latescibacteria bacterium 4484_7]	NA	K02120	V/A-type H+/Na+-transporting ATPase subunit D	NA	NA	NA	NA	NA	NA	PF01813.18	ATP-synt_D	TIGR00309	V_ATPase_subD: V-type ATPase, D subunit	COG1394	Archaeal/vacuolar-type H+-ATPase subunit D		NA	2J5V1@203691,COG1394@1,COG1394@2	Produces ATP from ADP in the presence of a proton gradient across the membrane	1.10.287.3240	NA
PB_MBMC_217_960	OQX86195.1 hypothetical protein B6D63_00495 [Candidatus Latescibacteria bacterium 4484_7]	NA	K06149	universal stress protein A	NA	NA	NA	NA	NA	NA	PF00582.27	Usp	NA	NA	COG0589	Universal stress protein UspA and related nucleotide-binding proteins		NA	2J7EV@203691,COG0589@1,COG0589@2	universal stress protein family	3.40.50.620	NA
PB_MBMC_217_961	RJR28429.1 PTS sugar transporter subunit IIA [Candidatus Latescibacteria bacterium]	NA	K02806	PTS system, nitrogen regulatory IIA component [EC:2.7.1.-]	NA	NA	NA	NA	NA	NA	PF00359.23	PTS_EIIA_2	NA	NA	COG1762	Phosphotransferase system mannitol/fructose-specific IIA domain (Ntr-type)	2.7.1.202	NA	COG1762@1,COG1762@2	phosphoenolpyruvate-dependent sugar phosphotransferase system	3.40.930.10	NA
PB_MBMC_217_962	OQX86197.1 hypothetical protein B6D63_00505 [Candidatus Latescibacteria bacterium 4484_7]	NA	NA	NA	NA	NA	NA	NA	NA	NA	NA	NA	NA	NA	NA	NA		NA	2CK5J@1,34791@2		NA	NA
PB_MBMC_217_963	OQX86198.1 hypothetical protein B6D63_00510 [Candidatus Latescibacteria bacterium 4484_7]	NA	K04114	benzoyl-CoA reductase subunit A [EC:1.3.7.8]	NA	NA	NA	NA	NA	NA	PF01869.21	BcrAD_BadFG	NA	NA	COG1924	Activator of 2-hydroxyglutaryl-CoA dehydratase (HSP70-class ATPase domain)		NA	COG1924@1,COG1924@2	4 iron, 4 sulfur cluster binding	3.30.420.40	NA
PB_MBMC_217_964	OQX86199.1 hypothetical protein B6D63_00515 [Candidatus Latescibacteria bacterium 4484_7]	NA	NA	NA	NA	NA	NA	NA	NA	NA	NA	NA	NA	NA	NA	NA	NA	NA	NA	NA	NA	NA
PB_MBMC_217_965	OQX86200.1 hypothetical protein B6D63_00520 [Candidatus Latescibacteria bacterium 4484_7]	NA	NA	NA	NA	NA	NA	NA	NA	NA	NA	NA	NA	NA	NA	NA	NA	NA	NA	NA	NA	NA
PB_MBMC_217_966	OQX86201.1 hypothetical protein B6D63_00525 [Candidatus Latescibacteria bacterium 4484_7]	NA	K03523	biotin transport system substrate-specific component	NA	NA	NA	NA	NA	NA	PF02632.15	BioY	NA	NA	COG1268	Uncharacterized conserved protein		NA	27YWE@189775,2GBUZ@200795,COG1268@1,COG1268@2	BioY family	1.10.1760.20	NA
PB_MBMC_217_967	OQX96029.1 sodium:proline symporter [candidate division KSB1 bacterium 4572_119]	NA	K11928	sodium/proline symporter	NA	NA	NA	NA	NA	NA	PF00474.18	SSF	TIGR00813	sss: transporter, solute:sodium symporter (SSS) family	COG0591	Na+/proline symporter		NA	245F2@183968,2XTJ2@28890,COG0591@1,arCOG01316@2157	Belongs to the sodium solute symporter (SSF) (TC 2.A.21) family	1.20.1730.10	NA
PB_MBMC_217_968	WP_007355738.1 MULTISPECIES: PAS domain-containing protein [Kamptonema]	NA	K21084	diguanylate cyclase [EC:2.7.7.65]	NA	NA	NA	NA	NA	NA	PF08447.13	PAS_3	NA	NA	NA	NA		NA	1G09B@1117,1HABZ@1150,COG0642@1,COG2202@1,COG2202@2,COG2205@2	Signal transduction histidine kinase, subgroup 1, dimerisation phosphoacceptor domain	3.30.450.20	NA
PB_MBMC_217_969	NA	NA	NA	NA	NA	NA	NA	NA	NA	NA	NA	NA	NA	NA	NA	NA	NA	NA	NA	NA	NA	NA
PB_MBMC_217_970	PKL17931.1 hypothetical protein CVV49_08535 [Spirochaetae bacterium HGW-Spirochaetae-5]	NA	NA	NA	NA	NA	NA	NA	NA	NA	NA	NA	NA	NA	NA	NA		NA	1IQHQ@117747,4NGPR@976,COG0823@1,COG0823@2	Involved in the tonB-independent uptake of proteins	NA	NA
PB_MBMC_217_971	KPK81665.1 hypothetical protein AMS27_15325 [Bacteroides sp. SM23_62_1]	NA	K08981	putative membrane protein	NA	NA	NA	NA	NA	NA	PF03703.15	bPH_2	NA	NA	NA	NA		NA	2GK6Y@201174,4DD6M@85008,COG3428@1,COG3428@2	Bacterial PH domain	NA	NA
PB_MBMC_217_972	RKX23357.1 hypothetical protein DRP45_10595, partial [candidate division Zixibacteria bacterium]	NA	K10130	leucine-rich repeats and death domain-containing protein	NA	NA	NA	NA	NA	NA	NA	NA	NA	NA	NA	NA	NA	NA	NA	NA	2.60.220.30	NA
PB_MBMC_217_973	RKZ10139.1 hypothetical protein DRQ50_14630 [bacterium]	NA	K14392	sodium/pantothenate symporter	NA	NA	NA	NA	NA	NA	PF00474.18	SSF	TIGR00813	sss: transporter, solute:sodium symporter (SSS) family	COG4145	Na+/panthothenate symporter		NA	1TPVE@1239,248NQ@186801,260ZM@186807,COG0591@1,COG0591@2	Belongs to the sodium solute symporter (SSF) (TC 2.A.21) family	1.20.1730.10	NA
PB_MBMC_217_974	NA	NA	NA	NA	NA	NA	NA	NA	NA	NA	NA	NA	NA	NA	NA	NA	NA	NA	NA	NA	NA	NA
PB_MBMC_217_975	OEU66093.1 acetyl-CoA synthetase [Desulfobacterales bacterium PC51MH44]	NA	K22224	acetate---CoA ligase (ADP-forming) subunit beta [EC:6.2.1.13]	NA	NA	NA	NA	NA	NA	PF13549.7	ATP-grasp_5	NA	NA	COG1042	Acyl-CoA synthetase (NDP forming)		NA	1RHNF@1224,2MMUA@213118,2WPBK@28221,42TCD@68525,COG0045@1,COG0045@2	ATP-grasp domain	3.30.1490.20	NA
PB_MBMC_217_976	RJR29107.1 CoA-binding protein [Candidatus Latescibacteria bacterium]	NA	K01905	acetate---CoA ligase (ADP-forming) subunit alpha [EC:6.2.1.13]	NA	NA	NA	NA	NA	NA	PF13380.7,PF13607.7	CoA_binding_2,Succ_CoA_lig	NA	NA	COG1042	Acyl-CoA synthetase (NDP forming)		NA	1R8Q6@1224,2MN2C@213118,2WM2A@28221,42NR2@68525,COG1042@1,COG1042@2	CoA binding domain	3.40.50.261	NA
PB_MBMC_217_977	RKX30355.1 hypothetical protein DRP46_05595, partial [candidate division Zixibacteria bacterium]	NA	K06214	curli production assembly/transport component CsgG	NA	NA	NA	NA	NA	NA	PF03783.15	CsgG	NA	NA	COG1462	Uncharacterized protein involved in formation of curli polymers		NA	4NZTS@976,COG1462@1,COG1462@2	Curli production assembly/transport component CsgG	3.40.50.10610	NA
PB_MBMC_217_978	RJR28729.1 sodium/proline symporter PutP [Candidatus Latescibacteria bacterium]	NA	K11928	sodium/proline symporter	NA	NA	NA	NA	NA	NA	PF00474.18	SSF	TIGR00813	sss: transporter, solute:sodium symporter (SSS) family	COG0591	Na+/proline symporter		NA	1TPVE@1239,248NQ@186801,36FNJ@31979,COG0591@1,COG0591@2	Belongs to the sodium solute symporter (SSF) (TC 2.A.21) family	1.20.1730.10	NA
PB_MBMC_217_979	RJR28350.1 hypothetical protein C4574_05075, partial [Candidatus Latescibacteria bacterium]	NA	NA	NA	NA	NA	NA	NA	NA	NA	NA	NA	NA	NA	NA	NA	NA	NA	NA	NA	NA	NA
PB_MBMC_217_980	RKZ08911.1 hypothetical protein DRQ05_00670 [bacterium]	NA	K09667	protein O-GlcNAc transferase [EC:2.4.1.255]	NA	NA	NA	NA	NA	NA	PF13432.7	TPR_16	NA	NA	NA	NA		NA	2NR9R@2323,COG0457@1,COG0457@2,COG1807@1,COG1807@2	Dolichyl-phosphate-mannose-protein mannosyltransferase	1.25.40.10	NA
PB_MBMC_217_981	OQX83479.1 hypothetical protein B6D63_06155 [Candidatus Latescibacteria bacterium 4484_7]	NA	K06076	long-chain fatty acid transport protein	NA	NA	NA	NA	NA	NA	NA	NA	NA	NA	NA	NA	NA	NA	NA	NA	2.40.160.60	NA
PB_MBMC_217_982	OQX83480.1 hypothetical protein B6D63_06160 [Candidatus Latescibacteria bacterium 4484_7]	NA	K01361	lactocepin [EC:3.4.21.96]	NA	NA	NA	NA	NA	NA	NA	NA	NA	NA	NA	NA		NA	1QUXB@1224,1T24R@1236,2Q1JJ@267888,COG3210@1,COG3210@2	Bacterial Ig-like domain (group 3)	2.60.40.4070	NA
PB_MBMC_217_983	NA	NA	NA	NA	NA	NA	NA	NA	NA	NA	NA	NA	NA	NA	NA	NA	NA	NA	NA	NA	NA	NA
PB_MBMC_217_984	OQX83484.1 hypothetical protein B6D63_06185 [Candidatus Latescibacteria bacterium 4484_7]	NA	K03324	phosphate:Na+ symporter	NA	NA	NA	NA	NA	NA	PF02690.16,PF02690.16,PF01895.20,PF01895.20	Na_Pi_cotrans,Na_Pi_cotrans,PhoU,PhoU	TIGR00704	NaPi_cotrn_rel: Na/Pi-cotransporter II-related protein	COG1283	Na+/phosphate symporter		NA	2GEY7@200930,COG1283@1,COG1283@2	Na+/Pi-cotransporter	1.20.58.220	NA
