## Supplemental Data S6 for "Microbial community of recently discovered Auka vent field sheds light on vent biogeography and evolutionary history of thermophily" (part 149 of 187)

SeqID	DMND_ID	DMND_description	KEGG_ID	KEGG_description	CAZYhmm_ID	CAZYhmm_description	CAZYhot_ID	CAZYhot_description	CAZYdmnd_ID	CAZYdmnd_description	PFAM_ID	PFAM_description	TIGR_ID	TIGR_description	COG_ID	COG_description	EGGNOG_ID	EGGNOG_description	CATH_ID	CATH_description
PB_MBMC_217_985	RKZ08142.1 hypothetical protein DRQ05_01995 [bacterium]	NA	K09667	protein O-GlcNAc transferase [EC:2.4.1.255]	NA	NA	NA	NA	NA	NA	PF12895.8,PF13181.7,PF13432.7	ANAPC3,TPR_8,TPR_16	NA	NA	COG0457	FOG: TPR repeat	NA	NA	NA	NA	1.25.40.10	NA
PB_MBMC_217_986	RKZ06110.1 [acyl-carrier-protein] S-malonyltransferase [bacterium]	NA	K00645	[acyl-carrier-protein] S-malonyltransferase [EC:2.3.1.39]	NA	NA	NA	NA	NA	NA	PF00698.22	Acyl_transf_1	TIGR00128	fabD: malonyl CoA-acyl carrier protein transacylase	COG0331	(acyl-carrier-protein) S-malonyltransferase	2.3.1.39	NA	2NP3V@2323,COG0331@1,COG0331@2	malonyl CoA-acyl carrier protein transacylase	3.40.366.10	NA
PB_MBMC_217_987	WP_138787816.1 beta-ketoacyl-ACP synthase III [Paenibacillus thermoaerophilus]	NA	K00648	3-oxoacyl-[acyl-carrier-protein] synthase III [EC:2.3.1.180]	NA	NA	NA	NA	NA	NA	PF08545.11,PF08541.11	ACP_syn_III,ACP_syn_III_C	TIGR00747	fabH: 3-oxoacyl-[acyl-carrier-protein] synthase III	COG0332	3-oxoacyl-[acyl-carrier-protein] synthase III	2.3.1.180	NA	1TP0K@1239,26QJP@186822,4HATK@91061,COG0332@1,COG0332@2	Catalyzes the condensation reaction of fatty acid synthesis by the addition to an acyl acceptor of two carbons from malonyl-ACP. Catalyzes the first condensation reaction which initiates fatty acid synthesis and may therefore play a role in governing the total rate of fatty acid production. Possesses both acetoacetyl-ACP synthase and acetyl transacylase activities. Its substrate specificity determines the biosynthesis of branched- chain and or straight-chain of fatty acids	3.40.47.10	NA
PB_MBMC_217_988	KPJ61448.1 hypothetical protein AMJ46_01820 [Latescibacteria bacterium DG_63]	NA	K03621	phosphate acyltransferase [EC:2.3.1.274]	NA	NA	NA	NA	NA	NA	PF02504.16	FA_synthesis	TIGR00182	plsX: fatty acid/phospholipid synthesis protein PlsX	COG0416	Fatty acid/phospholipid biosynthesis enzyme	2.3.1.15	NA	1TPXS@1239,247KW@186801,3WAI9@53433,COG0416@1,COG0416@2	Catalyzes the reversible formation of acyl-phosphate (acyl-PO(4)) from acyl- acyl-carrier-protein (acyl-ACP). This enzyme utilizes acyl-ACP as fatty acyl donor, but not acyl-CoA	3.40.718.10	NA
PB_MBMC_217_989	PZN12965.1 50S ribosomal protein L32 [Firmicutes bacterium]	NA	K02911	large subunit ribosomal protein L32	NA	NA	NA	NA	NA	NA	PF01783.24	Ribosomal_L32p	TIGR01031	rpmF_bact: ribosomal protein bL32	COG0333	Ribosomal protein L32		NA	1VEFI@1239,24QM0@186801,3WCP9@538999,COG0333@1,COG0333@2	Belongs to the bacterial ribosomal protein bL32 family	NA	NA
PB_MBMC_217_990	OPX34661.1 hypothetical protein B1H10_03100 [candidate division KSB1 bacterium 4484_188]	NA	K07040	uncharacterized protein	NA	NA	NA	NA	NA	NA	PF02620.18	YceD	NA	NA	COG1399	Predicted metal-binding, possibly nucleic acid-binding protein		NA	2NPVD@2323,COG1399@1,COG1399@2	Uncharacterized ACR, COG1399	NA	NA
PB_MBMC_217_991	RKZ18167.1 nucleoside-diphosphate kinase [bacterium]	NA	K00940	nucleoside-diphosphate kinase [EC:2.7.4.6]	NA	NA	NA	NA	NA	NA	PF00334.20	NDK	NA	NA	COG0105	Nucleoside diphosphate kinase	2.7.4.6	NA	1R9ZA@1224,2M75U@213113,2WP3R@28221,42RIR@68525,COG0105@1,COG0105@2	Major role in the synthesis of nucleoside triphosphates other than ATP. The ATP gamma phosphate is transferred to the NDP beta phosphate via a ping-pong mechanism, using a phosphorylated active-site intermediate	3.30.70.141	NA
PB_MBMC_217_992	RJR31363.1 GTPase [Candidatus Latescibacteria bacterium]	NA	K05716	cyclic 2,3-diphosphoglycerate synthetase [EC:4.6.1.-]	NA	NA	NA	NA	NA	NA	NA	NA	NA	NA	COG2403	Predicted GTPase		NA	2NNTB@2323,COG2403@1,COG2403@2	cyclic 2,3-diphosphoglycerate synthetase activity	3.40.50.300	NA
PB_MBMC_217_993	RKZ07581.1 D-glycero-beta-D-manno-heptose 1-phosphate adenylyltransferase [bacterium]	NA	K03272	D-beta-D-heptose 7-phosphate kinase / D-beta-D-heptose 1-phosphate adenosyltransferase [EC:2.7.1.167 2.7.7.70]	NA	NA	NA	NA	NA	NA	PF01467.27	CTP_transf_like	TIGR02199	rfaE_dom_II: bifunctional protein RfaE, domain II	COG2870	ADP-heptose synthase, bifunctional sugar kinase/adenylyltransferase	2.7.1.167,2.7.7.70	NA	2G3YJ@200783,COG0615@1,COG0615@2	Catalyzes the ADP transfer from ATP to D-glycero-beta-D- manno-heptose 1-phosphate, yielding ADP-D-glycero-beta-D-manno- heptose	3.40.50.620	NA
PB_MBMC_217_994	RKZ07582.1 D-glycero-beta-D-manno-heptose-7-phosphate kinase [bacterium]	NA	K03272	D-beta-D-heptose 7-phosphate kinase / D-beta-D-heptose 1-phosphate adenosyltransferase [EC:2.7.1.167 2.7.7.70]	NA	NA	NA	NA	NA	NA	PF00294.25	PfkB	TIGR02198	rfaE_dom_I: bifunctional protein RfaE, domain I	COG2870	ADP-heptose synthase, bifunctional sugar kinase/adenylyltransferase	2.7.1.167,2.7.7.70	NA	2NNUT@2323,COG2870@1,COG2870@2	pfkB family carbohydrate kinase	3.40.1190.20	NA
PB_MBMC_217_995	RKZ07584.1 DUF3467 domain-containing protein [bacterium]	NA	NA	NA	NA	NA	NA	NA	NA	NA	PF11950.9	DUF3467	NA	NA	NA	NA	2.7.11.1,4.6.1.1	NA	1FFJ1@1090,COG4191@1,COG4191@2	Protein of unknown function (DUF3467)	NA	NA
PB_MBMC_217_996	RKZ07585.1 hypothetical protein DRQ05_02895 [bacterium]	NA	K02517	Kdo2-lipid IVA lauroyltransferase/acyltransferase [EC:2.3.1.241 2.3.1.-]	NA	NA	NA	NA	NA	NA	PF03279.14	Lip_A_acyltrans	NA	NA	COG1560	Lauroyl/myristoyl acyltransferase	2.3.1.241	NA	2NPD7@2323,COG1560@1,COG1560@2	Lipid A biosynthesis	NA	NA
PB_MBMC_217_997	RJR31357.1 DUF362 domain-containing protein [Candidatus Latescibacteria bacterium]	NA	K03616	Na+-translocating ferredoxin:NAD+ oxidoreductase subunit B [EC:7.2.1.2]	NA	NA	NA	NA	NA	NA	PF04015.13,PF00037.28	DUF362,Fer4	NA	NA	COG2006	Uncharacterized conserved protein		NA	2XW1U@28890,COG2006@1,arCOG02447@2157	4Fe-4S ferredoxin iron-sulfur binding domain	3.30.70.20	NA
PB_MBMC_217_998	RJR31356.1 DNA-protecting protein DprA [Candidatus Latescibacteria bacterium]	NA	K04096	DNA processing protein	NA	NA	NA	NA	NA	NA	PF02481.16,PF17782.2	DNA_processg_A,DprA_WH	TIGR00732	dprA: DNA protecting protein DprA	COG0758	Predicted Rossmann fold nucleotide-binding protein involved in DNA uptake	2.1.1.303	NA	1TPP7@1239,24AS2@186801,42FQZ@68295,COG0758@1,COG0758@2,COG1846@1,COG1846@2	TIGRFAM DNA protecting protein DprA	3.40.50.450	NA
PB_MBMC_217_999	PIP48178.1 thioredoxin [Chloroflexi bacterium CG23_combo_of_CG06-09_8_20_14_all_45_10]	NA	K03671	thioredoxin 1	NA	NA	NA	NA	NA	NA	PF00085.21	Thioredoxin	TIGR01068	thioredoxin: thioredoxin	COG3118	Thioredoxin domain-containing protein		NA	2G6U1@200795,34DD1@301297,COG3118@1,COG3118@2	Thioredoxin	3.40.30.10	NA
PB_MBMC_217_1000	PIU84139.1 glycosyltransferase family 1 protein [Elusimicrobia bacterium CG06_land_8_20_14_3_00_38_11]	NA	K12994	mannosyl-N-acetyl-alpha-D-glucosaminyl-diphospho-ditrans,octacis-undecaprenol 3-alpha-mannosyltransferase / alpha-1,3-rhamnosyltransferase [EC:2.4.1.349 2.4.1.-]	GT4(180-330)	NA	GT4(8)	NA	-	NA	PF13439.7,PF00534.21	Glyco_transf_4,Glycos_transf_1	NA	NA	COG0438	Glycosyltransferase		NA	2NQAY@2323,COG0438@1,COG0438@2	Glycosyltransferase Family 4	3.40.50.2000	NA
PB_MBMC_217_1001	ADK13607.1 predicted glycosyltransferase [Clostridium ljungdahlii DSM 13528]	NA	K12990	rhamnosyltransferase [EC:2.4.1.-]	GT2_Glycos_transf_2(8-173)	NA	-	NA	-	NA	PF00535.27	Glycos_transf_2	NA	NA	COG1216	Predicted glycosyltransferases		NA	1TSTE@1239,249WH@186801,36E4U@31979,COG1216@1,COG1216@2	glycosyl transferase family 2	3.90.550.10	NA
PB_MBMC_217_1002	PYS75277.1 glycosyl transferase family 1 [Acidobacteria bacterium]	NA	K16150	glycogen synthase [EC:2.4.1.11]	GT4(187-329)	NA	-	NA	-	NA	PF00534.21	Glycos_transf_1	NA	NA	COG0438	Glycosyltransferase		NA	1V4TS@1239,25BS3@186801,COG0438@1,COG0438@2	Glycosyl transferases group 1	3.40.50.2000	NA
PB_MBMC_217_1003	WP_070079015.1 class I SAM-dependent methyltransferase [Acidihalobacter prosperus]	NA	K00568	2-polyprenyl-6-hydroxyphenyl methylase / 3-demethylubiquinone-9 3-methyltransferase [EC:2.1.1.222 2.1.1.64]	NA	NA	NA	NA	NA	NA	PF08241.13	Methyltransf_11	NA	NA	COG2227	2-polyprenyl-3-methyl-5-hydroxy-6-metoxy-1,4-benzoquinol methylase		NA	1RJ76@1224,2X81X@28221,2YW6D@29,43CUA@68525,COG0500@1,COG2226@2	Tellurite resistance protein TehB	3.40.50.150	NA
PB_MBMC_217_1004	PYU69643.1 hypothetical protein DMG49_12840 [Acidobacteria bacterium]	NA	K03328	polysaccharide transporter, PST family	NA	NA	NA	NA	NA	NA	PF01943.18,PF14667.7	Polysacc_synt,Polysacc_synt_C	NA	NA	COG2244	Membrane protein involved in the export of O-antigen and teichoic acid		NA	COG2244@1,COG2244@2	polysaccharide biosynthetic process	NA	NA
PB_MBMC_217_1005	WP_152946176.1 glycosyltransferase [Desulfofundulus thermobenzoicus]	NA	NA	NA	NA	NA	NA	NA	NA	NA	NA	NA	NA	NA	NA	NA		NA	2XX17@28890,COG1216@1,arCOG01383@2157	Glycosyltransferase like family 2	NA	NA
PB_MBMC_217_1006	RJR30478.1 MBL fold metallo-hydrolase [Candidatus Latescibacteria bacterium]	NA	K05555	cyclase [EC:4.-.-.-]	NA	NA	NA	NA	NA	NA	PF00753.28	Lactamase_B	NA	NA	COG0491	Zn-dependent hydrolases, including glyoxylases		NA	1V8JE@1239,COG0491@1,COG0491@2	COG0491 Zn-dependent hydrolases, including glyoxylases	3.60.15.10	NA
PB_MBMC_217_1007	RJR30477.1 2,3-bisphosphoglycerate-independent phosphoglycerate mutase [Candidatus Latescibacteria bacterium]	NA	K15635	2,3-bisphosphoglycerate-independent phosphoglycerate mutase [EC:5.4.2.12]	NA	NA	NA	NA	NA	NA	PF01676.19,PF10143.10	Metalloenzyme,PhosphMutase	TIGR00306	apgM: phosphoglycerate mutase (2,3-diphosphoglycerate-independent), archaeal form	COG3635	Predicted phosphoglycerate mutase, AP superfamily	5.4.2.12	NA	COG3635@1,COG3635@2	2,3-bisphosphoglycerate-independent phosphoglycerate mutase activity	3.40.720.10	NA
PB_MBMC_217_1008	PIP76457.1 hypothetical protein COW85_14035, partial [Ignavibacteria bacterium CG22_combo_CG10-13_8_21_14_all_37_15]	NA	K08162	MFS transporter, DHA1 family, multidrug resistance protein	NA	NA	NA	NA	NA	NA	NA	NA	NA	NA	NA	NA		NA	COG3104@1,COG3104@2	oligopeptide transport	1.20.1250.20	NA
PB_MBMC_217_1009	RKZ05601.1 hypothetical protein DRQ05_06165 [bacterium]	NA	K03768	peptidyl-prolyl cis-trans isomerase B (cyclophilin B) [EC:5.2.1.8]	NA	NA	NA	NA	NA	NA	PF13646.7,PF13646.7,PF00160.22	HEAT_2,HEAT_2,Pro_isomerase	NA	NA	COG0652	Peptidyl-prolyl cis-trans isomerase (rotamase) - cyclophilin family	2.4.99.18,5.2.1.8	NA	2NASJ@224756,2XTHC@28890,COG0652@1,arCOG04767@2157	Cyclophilin type peptidyl-prolyl cis-trans isomerase/CLD	2.40.100.10	NA
PB_MBMC_217_1010	RKZ06908.1 hypothetical protein DRQ05_03995 [bacterium]	NA	K18453	ADP-ribose/FAD diphosphatase [EC:3.6.1.13 3.6.1.18]	NA	NA	NA	NA	NA	NA	PF00293.29	NUDIX	NA	NA	COG1051	ADP-ribose pyrophosphatase		NA	2NPZ5@2323,COG1051@1,COG1051@2	NUDIX domain	3.90.79.10	NA
PB_MBMC_217_1011	RKZ06909.1 hypothetical protein DRQ05_04000 [bacterium]	NA	NA	NA	NA	NA	NA	NA	NA	NA	NA	NA	NA	NA	NA	NA	NA	NA	NA	NA	NA	NA
PB_MBMC_217_1012	OQX83957.1 hypothetical protein B6D63_05400 [Candidatus Latescibacteria bacterium 4484_7]	NA	NA	NA	NA	NA	NA	NA	NA	NA	NA	NA	NA	NA	NA	NA		NA	COG5448@1,COG5448@2		NA	NA
PB_MBMC_217_1013	KRT73002.1 surface antigen (D15), outer membrane protein [Deltaproteobacteria bacterium CSP1-8]	NA	K07277	outer membrane protein insertion porin family	NA	NA	NA	NA	NA	NA	PF07244.16	POTRA	NA	NA	NA	NA		NA	1MU0D@1224,2WIZB@28221,42MMA@68525,43UEF@69541,COG4775@1,COG4775@2	Part of the outer membrane protein assembly complex, which is involved in assembly and insertion of beta-barrel proteins into the outer membrane	3.10.20.310	NA
PB_MBMC_217_1014	OQX95191.1 hypothetical protein B6I21_06725 [candidate division KSB1 bacterium 4572_119]	NA	NA	NA	NA	NA	NA	NA	NA	NA	NA	NA	NA	NA	NA	NA		NA	2NQNH@2323,COG2866@1,COG2866@2	Zinc carboxypeptidase	NA	NA
PB_MBMC_217_1015	WP_073037329.1 elongation factor 4 [Desulfacinum infernum]	NA	K03596	GTP-binding protein LepA	NA	NA	NA	NA	NA	NA	PF00009.28,PF03144.26,PF00679.25,PF06421.13	GTP_EFTU,GTP_EFTU_D2,EFG_C,LepA_C	TIGR01393	lepA: elongation factor 4	COG0481	Membrane GTPase LepA		NA	1MVZA@1224,2MQ6G@213462,2WJEA@28221,42M3D@68525,COG0481@1,COG0481@2	Required for accurate and efficient protein synthesis under certain stress conditions. May act as a fidelity factor of the translation reaction, by catalyzing a one-codon backward translocation of tRNAs on improperly translocated ribosomes. Back- translocation proceeds from a post-translocation (POST) complex to a pre-translocation (PRE) complex, thus giving elongation factor G a second chance to translocate the tRNAs correctly. Binds to ribosomes in a GTP-dependent manner	3.40.50.300	NA
PB_MBMC_217_1016	PKN25912.1 coproporphyrinogen III oxidase [Deltaproteobacteria bacterium HGW-Deltaproteobacteria-21]	NA	K21936	anaerobilin synthase [EC:2.1.1.342]	NA	NA	NA	NA	NA	NA	PF04055.22	Radical_SAM	TIGR00539	hemN_rel: putative oxygen-independent coproporphyrinogen III oxidase	COG0635	Coproporphyrinogen III oxidase and related Fe-S oxidoreductases		NA	1MU76@1224,2MQ6W@213462,2WIM5@28221,42NGU@68525,COG0635@1,COG0635@2	Involved in the biosynthesis of porphyrin-containing compound	3.80.30.20	NA
PB_MBMC_217_1017	RKZ06356.1 hypothetical protein DRQ05_04910, partial [bacterium]	NA	K01256	aminopeptidase N [EC:3.4.11.2]	NA	NA	NA	NA	NA	NA	PF17900.2,PF01433.21,PF13860.7	Peptidase_M1_N,Peptidase_M1,FlgD_ig	TIGR04183	Por_Secre_tail: Por secretion system C-terminal sorting domain	COG0308	Aminopeptidase N		NA	2NPGQ@2323,COG0308@1,COG0308@2	aminopeptidase	1.10.390.10	NA
PB_MBMC_217_1018	RLB77047.1 hypothetical protein DRH24_16885, partial [Deltaproteobacteria bacterium]	NA	K01337	lysyl endopeptidase [EC:3.4.21.50]	NA	NA	NA	NA	NA	NA	PF13860.7	FlgD_ig	TIGR04183	Por_Secre_tail: Por secretion system C-terminal sorting domain	NA	NA		NA	2NS3P@2323,COG1361@1,COG1361@2	Evidence 5 No homology to any previously reported sequences	2.60.40.4070	NA
PB_MBMC_217_1019	RJR27496.1 hypothetical protein C4574_06180 [Candidatus Latescibacteria bacterium]	NA	K07277	outer membrane protein insertion porin family	NA	NA	NA	NA	NA	NA	PF07244.16,PF01103.24	POTRA,Omp85	NA	NA	COG4775	Outer membrane protein/protective antigen OMA87		NA	1UMDS@1239,4H27F@909932,COG4775@1,COG4775@2	Outer membrane protein, OMP85 family	2.40.160.50	NA
PB_MBMC_217_1020	RJR27495.1 hypothetical protein C4574_06175 [Candidatus Latescibacteria bacterium]	NA	K01337	lysyl endopeptidase [EC:3.4.21.50]	NA	NA	NA	NA	NA	NA	NA	NA	TIGR04183	Por_Secre_tail: Por secretion system C-terminal sorting domain	NA	NA		NA	2NS3P@2323,COG1361@1,COG1361@2	Evidence 5 No homology to any previously reported sequences	2.60.40.4070	NA
PB_MBMC_217_1021	RJR27494.1 23S rRNA (adenine(2503)-C(2))-methyltransferase RlmN [Candidatus Latescibacteria bacterium]	NA	K06941	23S rRNA (adenine2503-C2)-methyltransferase [EC:2.1.1.192]	NA	NA	NA	NA	NA	NA	PF04055.22	Radical_SAM	TIGR00048	rRNA_mod_RlmN: 23S rRNA (adenine(2503)-C(2))-methyltransferase	COG0820	Predicted Fe-S-cluster redox enzyme	2.1.1.192	NA	2NP4V@2323,COG0820@1,COG0820@2	Specifically methylates position 2 of adenine 2503 in 23S rRNA and position 2 of adenine 37 in tRNAs	3.20.20.70	NA
PB_MBMC_217_1022	OQX85634.1 Fis family transcriptional regulator [Candidatus Latescibacteria bacterium 4484_7]	NA	K13599	two-component system, NtrC family, nitrogen regulation response regulator NtrX	NA	NA	NA	NA	NA	NA	PF00072.25,PF00158.27,PF02954.20	Response_reg,Sigma54_activat,HTH_8	NA	NA	COG2204	Response regulator containing CheY-like receiver, AAA-type ATPase, and DNA-binding domains		NA	2GH1I@200940,COG2204@1,COG2204@2	Bacterial regulatory protein, Fis family	3.40.50.300	NA
PB_MBMC_217_1023	NA	NA	K06352	phosphatase RapA inhibitor	NA	NA	NA	NA	NA	NA	NA	NA	NA	NA	NA	NA	NA	NA	NA	NA	NA	NA
PB_MBMC_217_1024	OQX85636.1 hypothetical protein B6D63_01895 [Candidatus Latescibacteria bacterium 4484_7]	NA	K02584	Nif-specific regulatory protein	NA	NA	NA	NA	NA	NA	PF13424.7,PF00158.27,PF02954.20	TPR_12,Sigma54_activat,HTH_8	TIGR00756	PPR: pentatricopeptide repeat domain	COG3829	Transcriptional regulator containing PAS, AAA-type ATPase, and DNA-binding domains		NA	2J63K@203691,COG3829@1,COG3829@2	Transcriptional regulator containing GAF AAA-type ATPase and DNA binding domains	3.40.50.300	NA
PB_MBMC_217_1025	NA	NA	NA	NA	NA	NA	NA	NA	NA	NA	NA	NA	NA	NA	NA	NA	NA	NA	NA	NA	NA	NA
PB_MBMC_217_1026	TAK86354.1 toll/interleukin-1 receptor domain-containing protein [Betaproteobacteria bacterium]	NA	K21124	adaptor protein CIKS	NA	NA	NA	NA	NA	NA	PF13676.7	TIR_2	NA	NA	NA	NA		NA	1UYYU@1239,25GDM@186801,COG1262@1,COG1262@2	SEFIR domain	3.40.50.10140	NA
PB_MBMC_217_1027	WP_027354928.1 hypothetical protein [Desulfosarcina sp. BuS5]	NA	K17592	sacsin	NA	NA	NA	NA	NA	NA	NA	NA	NA	NA	NA	NA	3.1.3.3	NA	1N2A0@1224,2WXCB@28221,432XT@68525,COG2172@1,COG2172@2	sigma factor antagonist activity	3.30.565.10	NA
PB_MBMC_217_1028	NA	NA	NA	NA	NA	NA	NA	NA	NA	NA	NA	NA	NA	NA	NA	NA	NA	NA	NA	NA	NA	NA
PB_MBMC_217_1029	RJR29390.1 hypothetical protein C4574_03635 [Candidatus Latescibacteria bacterium]	NA	K01193	beta-fructofuranosidase [EC:3.2.1.26]	GH32(87-280)+CBM38(356-492)	NA	-	NA	-	NA	PF00251.21,PF13860.7	Glyco_hydro_32N,FlgD_ig	TIGR04183	Por_Secre_tail: Por secretion system C-terminal sorting domain	COG1621	Beta-fructosidases (levanase/invertase)		NA	1GP2C@1117,1H24N@1129,COG2133@1,COG2133@2	pyrroloquinoline quinone binding	2.115.10.20	NA
PB_MBMC_217_1030	KPL02182.1 hypothetical protein AMJ90_06510 [candidate division Zixibacteria bacterium SM23_73_2]	NA	K02389	flagellar basal-body rod modification protein FlgD	NA	NA	NA	NA	NA	NA	PF13860.7	FlgD_ig	TIGR04183	Por_Secre_tail: Por secretion system C-terminal sorting domain	NA	NA		NA	2NREM@2323,COG1404@1,COG1404@2	Evidence 5 No homology to any previously reported sequences	2.60.40.1120	NA
PB_MBMC_217_1031	WP_037563419.1 pyridoxal phosphate-dependent aminotransferase [Alkalispirochaeta odontotermitis]	NA	K19793	(5-formylfuran-3-yl)methyl phosphate transaminase [EC:2.6.1.108]	NA	NA	NA	NA	NA	NA	NA	NA	NA	NA	NA	NA	NA	NA	NA	NA	3.90.1150.10	NA
PB_MBMC_217_1032	EQB63656.1 PEGA protein [candidate division Zixibacteria bacterium RBG-1]	NA	K20892	beta-arabinofuranosyltransferase [EC:2.4.2.-]	NA	NA	NA	NA	NA	NA	PF14326.7	DUF4384	NA	NA	NA	NA		NA	COG1470@1,COG1470@2	cell adhesion involved in biofilm formation	NA	NA
PB_MBMC_217_1033	RKZ08977.1 peptidoglycan editing factor PgeF [bacterium]	NA	K05810	polyphenol oxidase [EC:1.10.3.-]	NA	NA	NA	NA	NA	NA	PF02578.16	Cu-oxidase_4	NA	NA	COG1496	Uncharacterized conserved protein		NA	2NPT5@2323,COG1496@1,COG1496@2	Belongs to the multicopper oxidase YfiH RL5 family	3.60.140.10	NA
PB_MBMC_217_1034	RKZ08979.1 pyridoxal phosphate-dependent aminotransferase [bacterium]	NA	K19793	(5-formylfuran-3-yl)methyl phosphate transaminase [EC:2.6.1.108]	NA	NA	NA	NA	NA	NA	PF00155.22	Aminotran_1_2	NA	NA	COG0436	Aspartate/tyrosine/aromatic aminotransferase		NA	2FMKZ@200643,4NJTV@976,COG0436@1,COG0436@2	DegT/DnrJ/EryC1/StrS aminotransferase family	3.40.640.10	NA
PB_MBMC_217_1035	WP_052881937.1 transposase [Kiritimatiella glycovorans]	NA	K07495	putative transposase	NA	NA	NA	NA	NA	NA	PF01609.22	DDE_Tnp_1	NA	NA	NA	NA		NA	1TY08@1239,24EQW@186801,COG3385@1,COG3385@2	PFAM Transposase DDE domain	3.90.350.10	NA
PB_MBMC_217_1036	NA	NA	NA	NA	NA	NA	NA	NA	NA	NA	NA	NA	NA	NA	NA	NA	NA	NA	NA	NA	NA	NA
PB_MBMC_217_1037	OHE74960.1 hypothetical protein A2107_14120 [Verrucomicrobia bacterium GWF2_62_7]	NA	K07005	uncharacterized protein	NA	NA	NA	NA	NA	NA	PF12900.8	Pyridox_ox_2	NA	NA	COG3467	Predicted flavin-nucleotide-binding protein		NA	1N4RH@1224,2MKN9@213118,2WQ06@28221,42TKQ@68525,COG3467@1,COG3467@2	Pyridoxamine 5'-phosphate oxidase	2.30.110.10	NA
PB_MBMC_217_1038	RKY28153.1 hypothetical protein DRP83_01185 [Planctomycetes bacterium]	NA	K08591	acyl phosphate:glycerol-3-phosphate acyltransferase [EC:2.3.1.275]	NA	NA	NA	NA	NA	NA	PF14110.7	DUF4282	NA	NA	NA	NA		NA	2DP1B@1,3304B@2	Domain of unknown function (DUF4282)	NA	NA
PB_MBMC_217_1039	NA	NA	NA	NA	NA	NA	NA	NA	NA	NA	NA	NA	NA	NA	NA	NA	NA	NA	NA	NA	NA	NA
PB_MBMC_217_1040	RKZ06015.1 hypothetical protein DRQ05_05460, partial [bacterium]	NA	NA	NA	NA	NA	NA	NA	NA	NA	NA	NA	NA	NA	NA	NA	NA	NA	NA	NA	NA	NA
PB_MBMC_217_1041	OQX82687.1 hypothetical protein B6D63_07390 [Candidatus Latescibacteria bacterium 4484_7]	NA	K01710	dTDP-glucose 4,6-dehydratase [EC:4.2.1.46]	NA	NA	NA	NA	NA	NA	PF01370.22	Epimerase	NA	NA	COG0451	Nucleoside-diphosphate-sugar epimerases		NA	COG0451@1,COG0451@2	ADP-glyceromanno-heptose 6-epimerase activity	3.90.25.10	NA
PB_MBMC_217_1042	OQX84657.1 hypothetical protein B6D63_04020, partial [Candidatus Latescibacteria bacterium 4484_7]	NA	K05030	calcium-activated chloride channel regulator 3/4	NA	NA	NA	NA	NA	NA	NA	NA	NA	NA	NA	NA	3.4.21.50	NA	1FJTD@1100069,4NG2K@976,COG1404@1,COG1404@2,COG3591@1,COG3591@2	Trypsin-like serine protease	3.40.390.10	NA
PB_MBMC_217_1043	NA	NA	NA	NA	NA	NA	NA	NA	NA	NA	NA	NA	NA	NA	NA	NA	NA	NA	NA	NA	NA	NA
PB_MBMC_217_1044	NA	NA	K06964	uncharacterized protein	NA	NA	NA	NA	NA	NA	NA	NA	NA	NA	NA	NA	NA	NA	NA	NA	NA	NA
PB_MBMC_217_1045	OQX84660.1 hypothetical protein B6D63_04035 [Candidatus Latescibacteria bacterium 4484_7]	NA	K03496	chromosome partitioning protein	NA	NA	NA	NA	NA	NA	PF13614.7,PF16561.6	AAA_31,AMPK1_CBM	NA	NA	COG1192	ATPases involved in chromosome partitioning		NA	COG1192@1,COG1192@2,COG3170@1,COG3170@2	translation initiation factor activity	3.40.50.300	NA
PB_MBMC_217_1046	OQX84661.1 hypothetical protein B6D63_04040 [Candidatus Latescibacteria bacterium 4484_7]	NA	K09775	uncharacterized protein	NA	NA	NA	NA	NA	NA	PF02681.15	DUF212	NA	NA	COG1963	Uncharacterized protein conserved in bacteria		NA	1G5PI@1117,1HB3C@1150,COG1963@1,COG1963@2	PFAM Divergent PAP2 family	NA	NA
PB_MBMC_217_1047	OQX84662.1 hypothetical protein B6D63_04045 [Candidatus Latescibacteria bacterium 4484_7]	NA	K02035	peptide/nickel transport system substrate-binding protein	NA	NA	NA	NA	NA	NA	PF00496.23	SBP_bac_5	NA	NA	COG0747	ABC-type dipeptide transport system, periplasmic component		NA	1MUZH@1224,2WKBU@28221,42MFK@68525,43S4Y@69541,COG0747@1,COG0747@2	Bacterial extracellular solute-binding proteins, family 5 Middle	3.40.190.10	NA
PB_MBMC_217_1048	RKZ07444.1 hypothetical protein DRQ05_03095 [bacterium]	NA	K06894	uncharacterized protein	NA	NA	NA	NA	NA	NA	PF13205.7,PF13205.7	Big_5,Big_5	NA	NA	NA	NA		NA	COG3055@1,COG3055@2	Converts alpha-N-acetylneuranimic acid (Neu5Ac) to the beta-anomer, accelerating the equilibrium between the alpha- and beta-anomers. Probably facilitates sialidase-negative bacteria to compete sucessfully for limited amounts of extracellular Neu5Ac, which is likely taken up in the beta-anomer. In addition, the rapid removal of sialic acid from solution might be advantageous to the bacterium to damp down host responses	NA	NA
PB_MBMC_217_1049	WP_121509576.1 BREX system P-loop protein BrxC [Mesotoga sp. H07pep.5.4]	NA	K11144	primosomal protein DnaI	NA	NA	NA	NA	NA	NA	NA	NA	NA	NA	NA	NA		NA	1UJJ8@1239,25F49@186801,COG1196@1,COG1196@2	nuclear chromosome segregation	NA	NA
PB_MBMC_217_1050	KUK92979.1 Uncharacterized protein XE05_1215 [Thermotogales bacterium 46_20]	NA	NA	NA	NA	NA	NA	NA	NA	NA	PF08747.12	DUF1788	NA	NA	NA	NA		NA	2F9F9@1,341RW@2		NA	NA
PB_MBMC_217_1051	WP_121550389.1 hypothetical protein [Mesotoga sp. BH458_6_3_2_1]	NA	NA	NA	NA	NA	NA	NA	NA	NA	PF08849.12	DUF1819	NA	NA	NA	NA		NA	28P43@1,2ZBZD@2	Putative inner membrane protein (DUF1819)	1.10.3540.10	NA
PB_MBMC_217_1052	OFZ22655.1 hypothetical protein A2202_01130 [Bdellovibrionales bacterium RIFOXYA1_FULL_36_14]	NA	K18331	NADP-reducing hydrogenase subunit HndC [EC:1.12.1.3]	NA	NA	NA	NA	NA	NA	PF02730.16,PF01257.20,PF01257.20,PF01512.18,PF10531.10,PF10589.10,PF13237.7	AFOR_N,2Fe-2S_thioredx,2Fe-2S_thioredx,Complex1_51K,SLBB,NADH_4Fe-4S,Fer4_10	NA	NA	COG1894	NADH:ubiquinone oxidoreductase, NADH-binding (51 kD) subunit	1.12.1.3,1.17.1.11,1.6.5.3	NA	1TQB0@1239,2483E@186801,42EM7@68295,COG1894@1,COG1894@2	NADH ubiquinone oxidoreductase, F subunit, iron sulphur binding	3.40.50.11540	NA
PB_MBMC_217_1053	OGU58156.1 hypothetical protein A2V66_12120 [Ignavibacteria bacterium RBG_13_36_8]	NA	K03738	aldehyde:ferredoxin oxidoreductase [EC:1.2.7.5]	NA	NA	NA	NA	NA	NA	PF13510.7,PF00037.28,PF01314.19	Fer2_4,Fer4,AFOR_C	NA	NA	COG2414	Aldehyde:ferredoxin oxidoreductase	1.2.7.5	NA	2NNME@2323,COG2414@1,COG2414@2	Aldehyde ferredoxin oxidoreductase, N-terminal domain	1.10.599.10	NA
PB_MBMC_217_1054	OGU58155.1 thiamine biosynthesis protein ThiF [Ignavibacteria bacterium RBG_13_36_8]	NA	K03148	sulfur carrier protein ThiS adenylyltransferase [EC:2.7.7.73]	NA	NA	NA	NA	NA	NA	PF00899.22	ThiF	TIGR02354	thiF_fam2: thiamine biosynthesis protein ThiF	COG0476	Dinucleotide-utilizing enzymes involved in molybdopterin and thiamine biosynthesis family 2	2.7.7.73,2.7.7.80	NA	2NPRM@2323,COG0476@1,COG0476@2	ThiF family	3.40.50.720	NA
PB_MBMC_217_1055	RKY75948.1 thiamine biosynthesis protein ThiS [candidate division KSB1 bacterium]	NA	K03154	sulfur carrier protein	NA	NA	NA	NA	NA	NA	PF02597.21	ThiS	TIGR01683	thiS: thiamine biosynthesis protein ThiS	NA	NA	2.8.1.10	NA	1VKB4@1239,COG2104@1,COG2104@2	thiamine biosynthesis protein ThiS	3.10.20.30	NA
PB_MBMC_217_1056	TAN32501.1 radical SAM protein [Patescibacteria group bacterium]	NA	K22227	heme synthase	NA	NA	NA	NA	NA	NA	PF04055.22,PF13353.7,PF13186.7	Radical_SAM,Fer4_12,SPASM	NA	NA	COG0535	Predicted Fe-S oxidoreductases		NA	1RAHK@1224,2MMKJ@213118,2WKMH@28221,42PBP@68525,COG0535@1,COG0535@2	Iron-sulfur cluster-binding domain	3.20.20.70	NA
PB_MBMC_217_1057	RJR31248.1 T9SS C-terminal target domain-containing protein, partial [Candidatus Latescibacteria bacterium]	NA	NA	NA	NA	NA	NA	NA	NA	NA	NA	NA	NA	NA	NA	NA	NA	NA	NA	NA	2.60.40.3800	NA
PB_MBMC_217_1058	OQX84449.1 hypothetical protein B6D63_04545 [Candidatus Latescibacteria bacterium 4484_7]	NA	K22491	MerR family transcriptional regulator, light-induced transcriptional regulator	NA	NA	NA	NA	NA	NA	PF13411.7	MerR_1	NA	NA	COG0789	Predicted transcriptional regulators		NA	2NQ3P@2323,COG0789@1,COG0789@2	helix_turn_helix, mercury resistance	1.10.1660.10	NA
PB_MBMC_217_1059	OQX84456.1 glycerol-3-phosphate dehydrogenase [Candidatus Latescibacteria bacterium 4484_7]	NA	K00057	glycerol-3-phosphate dehydrogenase (NAD(P)+) [EC:1.1.1.94]	NA	NA	NA	NA	NA	NA	PF01210.24,PF07479.15	NAD_Gly3P_dh_N,NAD_Gly3P_dh_C	NA	NA	COG0240	Glycerol-3-phosphate dehydrogenase	1.1.1.94	NA	2NP1N@2323,COG0240@1,COG0240@2	Glycerol-3-phosphate dehydrogenase	3.40.50.720	NA
PB_MBMC_217_1060	RJR26294.1 glycerol-3-phosphate 1-O-acyltransferase [Candidatus Latescibacteria bacterium]	NA	K08591	acyl phosphate:glycerol-3-phosphate acyltransferase [EC:2.3.1.275]	NA	NA	NA	NA	NA	NA	PF02660.16	G3P_acyltransf	TIGR00023	TIGR00023: acyl-phosphate glycerol 3-phosphate acyltransferase	COG0344	Predicted membrane protein	2.3.1.15	NA	1VA3J@1239,24JA2@186801,3WAQW@53433,COG0344@1,COG0344@2	Catalyzes the transfer of an acyl group from acyl- phosphate (acyl-PO(4)) to glycerol-3-phosphate (G3P) to form lysophosphatidic acid (LPA). This enzyme utilizes acyl-phosphate as fatty acyl donor, but not acyl-CoA or acyl-ACP	NA	NA
PB_MBMC_217_1061	RJR26290.1 ribosome biogenesis GTPase Der [Candidatus Latescibacteria bacterium]	NA	K03977	GTPase	NA	NA	NA	NA	NA	NA	PF01926.24,PF01926.24,PF14714.7	MMR_HSR1,MMR_HSR1,KH_dom-like	TIGR03594	GTPase_EngA: ribosome-associated GTPase EngA	COG1160	Predicted GTPases	1.1.1.399,1.1.1.95	NA	1TPNM@1239,2493T@186801,42F2X@68295,COG1160@1,COG1160@2	GTPase that plays an essential role in the late steps of ribosome biogenesis	3.40.50.300	NA
PB_MBMC_217_1062	RKY48625.1 hypothetical protein DRP88_01720 [Candidatus Marinimicrobia bacterium]	NA	NA	NA	NA	NA	NA	NA	NA	NA	PF04459.13	DUF512	NA	NA	COG1625	Fe-S oxidoreductase, related to NifB/MoaA family		NA	1TSFU@1239,247JK@186801,36EMT@31979,COG1625@1,COG1625@2	Fe-S oxidoreductase	NA	NA
PB_MBMC_217_1063	TDJ01927.1 S9 family peptidase [Caldithrix sp.]	NA	K01303	acylaminoacyl-peptidase [EC:3.4.19.1]	CE10(220-464)	NA	-	NA	-	NA	PF00326.22	Peptidase_S9	NA	NA	COG1506	Dipeptidyl aminopeptidases/acylaminoacyl-peptidases		NA	1FKAR@1100069,4PIC9@976,COG1506@1,COG1506@2,COG2706@1,COG2706@2	6-phosphogluconolactonase activity	3.40.50.1820	NA
PB_MBMC_217_1064	OQX85393.1 hypothetical protein B6D63_02355 [Candidatus Latescibacteria bacterium 4484_7]	NA	K08676	tricorn protease [EC:3.4.21.-]	NA	NA	NA	NA	NA	NA	PF07676.13,PF07676.13,PF07676.13,PF14684.7,PF14685.7,PF03572.19	PD40,PD40,PD40,Tricorn_C1,Tricorn_PDZ,Peptidase_S41	NA	NA	COG4946	Uncharacterized protein related to the periplasmic component of the Tol biopolymer transport system		NA	2NQEH@2323,COG0793@1,COG0793@2,COG4946@1,COG4946@2	Tricorn protease C1 domain	2.120.10.60	NA
PB_MBMC_217_1065	RKZ08749.1 sulfide/dihydroorotate dehydrogenase-like FAD/NAD-binding protein, partial [bacterium]	NA	K20203	sulfide dehydrogenase subunit beta [EC:1.8.1.19]	NA	NA	NA	NA	NA	NA	PF00175.22,PF10418.10	NAD_binding_1,DHODB_Fe-S_bind	NA	NA	COG0543	2-polyprenylphenol hydroxylase and related flavodoxin oxidoreductases	1.12.98.4,1.18.1.2,1.19.1.1,1.8.1.19	NA	243NE@183968,2XTVJ@28890,COG0543@1,arCOG02199@2157	Iron-sulfur cluster binding domain of dihydroorotate dehydrogenase B	3.40.50.80	NA
PB_MBMC_217_1066	OQX84788.1 glutamate synthase (NADPH), homotetrameric [Candidatus Latescibacteria bacterium 4484_7]	NA	K00266	glutamate synthase (NADPH) small chain [EC:1.4.1.13]	NA	NA	NA	NA	NA	NA	PF14691.7,PF07992.15	Fer4_20,Pyr_redox_2	TIGR01316	gltA: glutamate synthase (NADPH), homotetrameric	COG0493	NADPH-dependent glutamate synthase beta chain and related oxidoreductases	1.18.1.2,1.19.1.1,1.4.1.13,1.4.1.14	NA	2IXFM@203682,COG0493@1,COG0493@2,COG0543@1,COG0543@2	COG0493 NADPH-dependent glutamate synthase beta chain and	1.10.1060.10	NA
PB_MBMC_217_1067	OQX86271.1 hypothetical protein B6D63_00250 [Candidatus Latescibacteria bacterium 4484_7]	NA	K07684	two-component system, NarL family, nitrate/nitrite response regulator NarL	NA	NA	NA	NA	NA	NA	PF00196.20	GerE	NA	NA	COG2197	Response regulator containing a CheY-like receiver domain and an HTH DNA-binding domain		NA	1TRXG@1239,24C8S@186801,42KYD@68298,COG2197@1,COG2197@2	Response regulator receiver protein	1.10.10.10	NA
PB_MBMC_217_1068	OGC09453.1 multidrug ABC transporter ATP-binding protein [candidate division KSB1 bacterium RBG_16_48_16]	NA	NA	NA	NA	NA	NA	NA	NA	NA	NA	NA	NA	NA	NA	NA	NA	NA	NA	NA	NA	NA
PB_MBMC_217_1069	OQX95548.1 hypothetical protein B6I21_04840 [candidate division KSB1 bacterium 4572_119]	NA	K01992	ABC-2 type transport system permease protein	NA	NA	NA	NA	NA	NA	NA	NA	NA	NA	COG1277	ABC-type transport system involved in multi-copper enzyme maturation, permease component		NA	2FNVZ@200643,4NI5T@976,COG1277@1,COG1277@2	ABC-type transport system involved in multi-copper enzyme maturation permease component	NA	NA
PB_MBMC_217_1070	RKZ08961.1 molybdopterin oxidoreductase, partial [bacterium]	NA	K00266	glutamate synthase (NADPH) small chain [EC:1.4.1.13]	NA	NA	NA	NA	NA	NA	PF13510.7,PF14691.7,PF13450.7	Fer2_4,Fer4_20,NAD_binding_8	NA	NA	COG0493	NADPH-dependent glutamate synthase beta chain and related oxidoreductases	1.17.1.9,1.4.1.13,1.4.1.14	NA	1NT36@1224,2WU3Q@28221,42ZEC@68525,COG0493@1,COG0493@2,COG3383@1,COG3383@2	Dihydroprymidine dehydrogenase domain II, 4Fe-4S cluster	3.10.20.740	NA
PB_MBMC_217_1071	RKZ08960.1 NADH-quinone oxidoreductase subunit NuoF [bacterium]	NA	K18331	NADP-reducing hydrogenase subunit HndC [EC:1.12.1.3]	NA	NA	NA	NA	NA	NA	PF01512.18,PF10531.10,PF10589.10,PF00037.28,PF00037.28	Complex1_51K,SLBB,NADH_4Fe-4S,Fer4,Fer4	NA	NA	COG1894	NADH:ubiquinone oxidoreductase, NADH-binding (51 kD) subunit	1.12.1.3,1.6.5.3	NA	1TQB0@1239,4H266@909932,COG1894@1,COG1894@2	NADH dehydrogenase	3.40.50.11540	NA
PB_MBMC_217_1072	RKZ11141.1 NADH-quinone oxidoreductase subunit NuoE [Candidatus Fermentibacteria bacterium]	NA	K00334	NADH-quinone oxidoreductase subunit E [EC:7.1.1.2]	NA	NA	NA	NA	NA	NA	PF01257.20	2Fe-2S_thioredx	NA	NA	COG1905	NADH:ubiquinone oxidoreductase 24 kD subunit	1.6.5.3	NA	1RHBU@1224,2X6M5@28221,43DNM@68525,COG1905@1,COG1905@2	Thioredoxin-like [2Fe-2S] ferredoxin	3.40.30.10	NA
PB_MBMC_217_1073	RKZ08958.1 hypothetical protein DRQ05_00590 [bacterium]	NA	K02490	two-component system, response regulator, stage 0 sporulation protein F	NA	NA	NA	NA	NA	NA	PF00072.25,PF01037.22	Response_reg,AsnC_trans_reg	NA	NA	COG2204	Response regulator containing CheY-like receiver, AAA-type ATPase, and DNA-binding domains	2.1.1.80,3.1.1.61,3.1.3.3	NA	1Q5EK@1224,2WXYI@28221,433QZ@68525,COG2204@1,COG2204@2	cheY-homologous receiver domain	3.40.50.2300	NA
PB_MBMC_217_1074	TKJ42755.1 hypothetical protein CEE36_06635 [candidate division TA06 bacterium B3_TA06]	NA	NA	NA	NA	NA	NA	NA	NA	NA	NA	NA	NA	NA	NA	NA		NA	COG3177@1,COG3177@2	Filamentation induced by cAMP protein fic	1.10.3290.10	NA
PB_MBMC_217_1075	RKZ06002.1 peptidase M3, partial [bacterium]	NA	K01283	peptidyl-dipeptidase A [EC:3.4.15.1]	NA	NA	NA	NA	NA	NA	PF01401.19,PF01401.19	Peptidase_M2,Peptidase_M2	NA	NA	COG1164	Oligoendopeptidase F	3.4.15.1	NA	2NQ8K@2323,COG1164@1,COG1164@2	Oligoendopeptidase f	1.10.1370.30	NA
PB_MBMC_217_1076	RLC78533.1 hypothetical protein DRI61_09740 [Chloroflexi bacterium]	NA	K06882	uncharacterized protein	NA	NA	NA	NA	NA	NA	PF08309.12,PF08309.12,PF08309.12,PF08309.12,PF08309.12,PF08309.12,PF13860.7	LVIVD,LVIVD,LVIVD,LVIVD,LVIVD,LVIVD,FlgD_ig	TIGR04183	Por_Secre_tail: Por secretion system C-terminal sorting domain	COG5276	Uncharacterized conserved protein	3.2.1.4	NA	COG2911@1,COG2911@2,COG4447@1,COG4447@2	cellulose binding	2.60.40.4070	NA
PB_MBMC_217_1077	RKX18142.1 saccharopine dehydrogenase [candidate division Zixibacteria bacterium]	NA	K19064	lysine 6-dehydrogenase [EC:1.4.1.18]	NA	NA	NA	NA	NA	NA	PF03435.19,PF16653.6	Sacchrp_dh_NADP,Sacchrp_dh_C	NA	NA	COG1748	Saccharopine dehydrogenase and related proteins		NA	COG1748@1,COG1748@2	saccharopine dehydrogenase activity	3.30.360.10	NA
PB_MBMC_217_1078	RKZ07520.1 7-cyano-7-deazaguanine synthase, partial [bacterium]	NA	K06920	7-cyano-7-deazaguanine synthase [EC:6.3.4.20]	NA	NA	NA	NA	NA	NA	PF06508.14	QueC	NA	NA	COG0603	Predicted PP-loop superfamily ATPase	6.3.4.20	NA	1TP4Z@1239,2497A@186801,261GZ@186807,COG0603@1,COG0603@2	Catalyzes the ATP-dependent conversion of 7-carboxy-7- deazaguanine (CDG) to 7-cyano-7-deazaguanine (preQ(0))	3.40.50.620	NA
PB_MBMC_217_1079	OQX83812.1 hypothetical protein B6D63_05600 [Candidatus Latescibacteria bacterium 4484_7]	NA	K01737	6-pyruvoyltetrahydropterin/6-carboxytetrahydropterin synthase [EC:4.2.3.12 4.1.2.50]	NA	NA	NA	NA	NA	NA	PF01242.20	PTPS	NA	NA	COG0720	6-pyruvoyl-tetrahydropterin synthase	4.1.2.50,4.2.3.12	NA	COG0720@1,COG0720@2	synthase	3.30.479.10	NA
PB_MBMC_217_1080	RKZ07518.1 hypothetical protein DRQ05_02975, partial [bacterium]	NA	K01423	beta-barrel assembly-enhancing protease [EC:3.4.-.-]	NA	NA	NA	NA	NA	NA	PF13432.7,PF13181.7	TPR_16,TPR_8	NA	NA	NA	NA	NA	NA	NA	NA	1.25.40.10	NA
PB_MBMC_217_1081	OQX83815.1 hypothetical protein B6D63_05615 [Candidatus Latescibacteria bacterium 4484_7]	NA	K09667	protein O-GlcNAc transferase [EC:2.4.1.255]	NA	NA	NA	NA	NA	NA	PF07719.18,PF13424.7,PF00515.29	TPR_2,TPR_12,TPR_1	NA	NA	COG3063	Tfp pilus assembly protein PilF	NA	NA	NA	NA	1.25.40.10	NA
PB_MBMC_217_1082	RJR43356.1 cold shock domain-containing protein [Deltaproteobacteria bacterium]	NA	K03704	cold shock protein	NA	NA	NA	NA	NA	NA	PF00313.23	CSD	NA	NA	COG1278	Cold shock proteins		NA	1VEE0@1239,24QJE@186801,42H4W@68295,COG1278@1,COG1278@2	Cold shock protein	2.40.50.140	NA
PB_MBMC_217_1083	OQX83817.1 hypothetical protein B6D63_05625 [Candidatus Latescibacteria bacterium 4484_7]	NA	K22894	SARP family transcriptional regulator, regulator of embCAB operon	NA	NA	NA	NA	NA	NA	PF00498.27	FHA	NA	NA	COG1716	FOG: FHA domain		NA	1MW1M@1224,2MK0Z@213118,2WNCI@28221,42S8N@68525,COG1716@1,COG1716@2	Inner membrane component of T3SS, cytoplasmic domain	2.60.200.20	NA
PB_MBMC_217_1084	RPJ58760.1 metallophosphoesterase [Dehalococcoidia bacterium]	NA	K07313	serine/threonine protein phosphatase 1 [EC:3.1.3.16]	NA	NA	NA	NA	NA	NA	PF12850.8	Metallophos_2	NA	NA	NA	NA		NA	2NPHT@2323,COG0639@1,COG0639@2	Calcineurin-like phosphoesterase superfamily domain	3.60.21.10	NA
PB_MBMC_217_1085	RKZ05293.1 hypothetical protein DRQ05_06690 [bacterium]	NA	K12608	CCR4-NOT complex subunit CAF16	NA	NA	NA	NA	NA	NA	NA	NA	NA	NA	NA	NA		NA	2EAWV@1,2NRSF@2323,334Y2@2		NA	NA
PB_MBMC_217_1086	RKY84001.1 hypothetical protein DRQ09_09220, partial [candidate division KSB1 bacterium]	NA	NA	NA	NA	NA	NA	NA	NA	NA	NA	NA	NA	NA	NA	NA		NA	2CUTJ@1,2NRD1@2323,32SW3@2		NA	NA
PB_MBMC_217_1087	TET79639.1 T9SS type A sorting domain-containing protein [Candidatus Cloacimonetes bacterium]	NA	K11997	tripartite motif-containing protein 2/3	NA	NA	NA	NA	NA	NA	NA	NA	TIGR04183	Por_Secre_tail: Por secretion system C-terminal sorting domain	NA	NA	NA	NA	NA	NA	NA	NA
PB_MBMC_217_1088	RKZ05954.1 hypothetical protein DRQ05_05545, partial [bacterium]	NA	K09607	immune inhibitor A [EC:3.4.24.-]	NA	NA	NA	NA	NA	NA	PF05547.12	Peptidase_M6	NA	NA	NA	NA		NA	2NPRE@2323,COG1520@1,COG1520@2,COG4412@1,COG4412@2	Evidence 5 No homology to any previously reported sequences	NA	NA
PB_MBMC_217_1089	NA	NA	NA	NA	NA	NA	NA	NA	NA	NA	NA	NA	NA	NA	NA	NA	NA	NA	NA	NA	NA	NA
PB_MBMC_217_1090	OQX85473.1 tyrosine--tRNA ligase [Candidatus Latescibacteria bacterium 4484_7]	NA	K01866	tyrosyl-tRNA synthetase [EC:6.1.1.1]	NA	NA	NA	NA	NA	NA	PF00579.26	tRNA-synt_1b	TIGR00234	tyrS: tyrosine--tRNA ligase	COG0162	Tyrosyl-tRNA synthetase	6.1.1.1	NA	1MVUQ@1224,2WIP6@28221,42N2A@68525,COG0162@1,COG0162@2	Catalyzes the attachment of tyrosine to tRNA(Tyr) in a two-step reaction tyrosine is first activated by ATP to form Tyr- AMP and then transferred to the acceptor end of tRNA(Tyr)	3.40.50.620	NA
PB_MBMC_217_1091	PYJ53039.1 carboxymuconolactone decarboxylase family protein [Verrucomicrobia bacterium]	NA	K04756	alkyl hydroperoxide reductase subunit D	NA	NA	NA	NA	NA	NA	PF02627.21	CMD	TIGR00778	ahpD_dom: alkylhydroperoxidase AhpD family core domain	COG0599	Uncharacterized homolog of gamma-carboxymuconolactone decarboxylase subunit	3.1.26.4,4.1.1.44	NA	4NNRB@976,COG0599@1,COG0599@2	Antioxidant protein with alkyl hydroperoxidase activity. Required for the reduction of the AhpC active site cysteine residues and for the regeneration of the AhpC enzyme activity	1.20.1290.10	NA
PB_MBMC_217_1092	KPL18584.1 hypothetical protein AMJ92_07415 [candidate division Zixibacteria bacterium SM23_81]	NA	NA	NA	NA	NA	NA	NA	NA	NA	NA	NA	NA	NA	NA	NA		NA	2EGEF@1,33A6F@2		NA	NA
PB_MBMC_217_1093	OQX85470.1 hypothetical protein B6D63_02180 [Candidatus Latescibacteria bacterium 4484_7]	NA	K01256	aminopeptidase N [EC:3.4.11.2]	NA	NA	NA	NA	NA	NA	PF05299.13	Peptidase_M61	NA	NA	COG3975	Predicted protease with the C-terminal PDZ domain		NA	1MUHZ@1224,2KPDH@206351,2VH5R@28216,COG3975@1,COG3975@2	Peptidase, M61 family	1.10.390.10	NA
PB_MBMC_217_1094	OQX85469.1 hypothetical protein B6D63_02175 [Candidatus Latescibacteria bacterium 4484_7]	NA	K19693	AraC family transcriptional regulator, chitin signaling transcriptional activator	NA	NA	NA	NA	NA	NA	NA	NA	NA	NA	COG3292	Predicted periplasmic ligand-binding sensor domain		NA	1R7HC@1224,1RQCR@1236,46686@72275,COG2199@1,COG3292@1,COG3292@2,COG3706@2	periplasmic ligand-binding sensor domain	2.130.10.10	NA
PB_MBMC_217_1095	OQX82876.1 hypothetical protein B6D63_07035, partial [Candidatus Latescibacteria bacterium 4484_7]	NA	K11936	poly-beta-1,6-N-acetyl-D-glucosamine synthase [EC:2.4.1.-]	GT2_Glycos_transf_2(50-211)	NA	-	NA	-	NA	PF00535.27	Glycos_transf_2	NA	NA	COG1215	Glycosyltransferases, probably involved in cell wall biogenesis		NA	1TPY9@1239,1ZGWH@1386,4HF9W@91061,COG1215@1,COG1215@2	Glycosyltransferase like family 2	3.90.550.10	NA
PB_MBMC_217_1096	RLD66850.1 PIN domain-containing protein [Bacteroidetes bacterium]	NA	K07065	uncharacterized protein	NA	NA	NA	NA	NA	NA	PF13470.7	PIN_3	NA	NA	NA	NA		NA	1I1FT@117743,4NNQV@976,COG2402@1,COG2402@2	PIN domain	3.40.50.1010	NA
PB_MBMC_217_1097	RLD66851.1 hypothetical protein DRI95_05920 [Bacteroidetes bacterium]	NA	K07473	DNA-damage-inducible protein J	NA	NA	NA	NA	NA	NA	NA	NA	NA	NA	NA	NA		NA	2DMNP@1,32SQ4@2,47W9B@768503,4NT2A@976		NA	NA
PB_MBMC_217_1098	OFY26007.1 hypothetical protein A2X01_00140 [Bacteroidetes bacterium GWF2_35_48]	NA	NA	NA	NA	NA	NA	NA	NA	NA	PF11535.9	Calci_bind_CcbP	NA	NA	NA	NA		NA	1W5Q2@1239,254PD@186801,2DDGT@1,32U1G@2	Calcium binding	NA	NA
PB_MBMC_217_1099	WP_130092456.1 recombinase [Brumimicrobium glaciale]	NA	K04763	integrase/recombinase XerD	NA	NA	NA	NA	NA	NA	NA	NA	NA	NA	NA	NA		NA	1VHPF@1239,COG4974@1,COG4974@2	Belongs to the 'phage' integrase family	NA	NA
PB_MBMC_217_1100	WP_109266248.1 group II intron reverse transcriptase/maturase [Marinilabilia sp. WTE]	NA	K00986	RNA-directed DNA polymerase [EC:2.7.7.49]	NA	NA	NA	NA	NA	NA	PF00078.28	RVT_1	TIGR04416	group_II_RT_mat: group II intron reverse transcriptase/maturase	COG3344	Retron-type reverse transcriptase		NA	1MVI1@1224,2WU1Y@28221,2YTTS@29,42Y93@68525,COG3344@1,COG3344@2	Reverse transcriptase (RNA-dependent DNA polymerase)	3.30.70.270	NA
PB_MBMC_217_1101	KPK51789.1 hypothetical protein AMJ59_27525 [Gammaproteobacteria bacterium SG8_31]	NA	NA	NA	NA	NA	NA	NA	NA	NA	NA	NA	NA	NA	NA	NA	NA	NA	NA	NA	NA	NA
PB_MBMC_217_1102	WP_067744193.1 methyltransferase domain-containing protein [Alteromonadaceae bacterium XY-R5]	NA	K00568	2-polyprenyl-6-hydroxyphenyl methylase / 3-demethylubiquinone-9 3-methyltransferase [EC:2.1.1.222 2.1.1.64]	NA	NA	NA	NA	NA	NA	PF13489.7	Methyltransf_23	NA	NA	NA	NA	NA	NA	NA	NA	3.40.50.150	NA
PB_MBMC_217_1103	WP_144143124.1 methyltransferase domain-containing protein [Candidatus Syntrophoarchaeum sp. GoM_oil]	NA	K03183	demethylmenaquinone methyltransferase / 2-methoxy-6-polyprenyl-1,4-benzoquinol methylase [EC:2.1.1.163 2.1.1.201]	NA	NA	NA	NA	NA	NA	PF08241.13	Methyltransf_11	NA	NA	COG2226	Methylase involved in ubiquinone/menaquinone biosynthesis		NA	242K9@183968,2XXKU@28890,COG0500@1,arCOG01773@2157	Methyltransferase domain	3.40.50.150	NA
PB_MBMC_217_1104	WP_144143130.1 DUF89 family protein [Candidatus Syntrophoarchaeum sp. GoM_oil]	NA	K09116	uncharacterized protein	NA	NA	NA	NA	NA	NA	PF01937.20	DUF89	NA	NA	COG1578	Uncharacterized conserved protein	2.7.1.33	NA	2NPE8@2323,COG1578@1,COG1578@2	Protein of unknown function DUF89	3.40.50.10880	NA
PB_MBMC_217_1105	RLC41976.1 hypothetical protein DRH49_04570 [Candidatus Coatesbacteria bacterium]	NA	K07096	uncharacterized protein	NA	NA	NA	NA	NA	NA	PF00149.29	Metallophos	NA	NA	COG2129	Predicted phosphoesterases, related to the Icc protein		NA	COG2129@1,COG2129@2	metallophosphoesterase	3.60.21.10	NA
PB_MBMC_217_1106	RJR27562.1 pyruvate, phosphate dikinase [Candidatus Latescibacteria bacterium]	NA	K01007	pyruvate, water dikinase [EC:2.7.9.2]	NA	NA	NA	NA	NA	NA	PF01326.20	PPDK_N	NA	NA	COG0574	Phosphoenolpyruvate synthase/pyruvate phosphate dikinase	2.7.9.2	NA	COG0574@1,COG0574@2	Belongs to the PEP-utilizing enzyme family	3.30.1490.20	NA
PB_MBMC_217_1107	WP_083995989.1 hypothetical protein [Desulfosporosinus acididurans]	NA	K22704	hopanoid C-3 methylase [EC:2.1.1.-]	NA	NA	NA	NA	NA	NA	NA	NA	NA	NA	NA	NA		NA	1V3EA@1239,COG1032@1,COG1032@2	radical SAM domain protein	NA	NA
PB_MBMC_217_1108	NA	NA	NA	NA	NA	NA	NA	NA	NA	NA	NA	NA	NA	NA	NA	NA	NA	NA	NA	NA	NA	NA
PB_MBMC_217_1109	NA	NA	NA	NA	NA	NA	NA	NA	NA	NA	NA	NA	NA	NA	NA	NA	NA	NA	NA	NA	NA	NA
PB_MBMC_217_1110	NA	NA	K09895	uncharacterized protein	NA	NA	NA	NA	NA	NA	NA	NA	NA	NA	NA	NA	NA	NA	NA	NA	NA	NA
PB_MBMC_217_1111	RLA00834.1 hypothetical protein DRQ47_08950 [Gammaproteobacteria bacterium]	NA	NA	NA	NA	NA	NA	NA	NA	NA	PF07087.12	DUF1353	NA	NA	NA	NA	NA	NA	NA	NA	NA	NA
PB_MBMC_217_1112	RPI56302.1 hypothetical protein EHM49_00650 [Deltaproteobacteria bacterium]	NA	NA	NA	NA	NA	NA	NA	NA	NA	PF18925.1	DUF5675	NA	NA	NA	NA		NA	1NHUE@1224,2DMPB@1,2MCJ3@213115,2WW0U@28221,32SV8@2,430VU@68525		NA	NA
PB_MBMC_217_1113	NA	NA	NA	NA	NA	NA	NA	NA	NA	NA	NA	NA	NA	NA	NA	NA	NA	NA	NA	NA	NA	NA
PB_MBMC_217_1114	NA	NA	NA	NA	NA	NA	NA	NA	NA	NA	NA	NA	NA	NA	NA	NA	NA	NA	NA	NA	NA	NA
PB_MBMC_217_1115	NA	NA	NA	NA	NA	NA	NA	NA	NA	NA	NA	NA	NA	NA	NA	NA	NA	NA	NA	NA	NA	NA
PB_MBMC_217_1116	KAA3617753.1 GAF domain-containing protein [Calditrichaeota bacterium]	NA	K04452	DNA damage-inducible transcript 3	NA	NA	NA	NA	NA	NA	NA	NA	NA	NA	NA	NA	NA	NA	NA	NA	3.30.450.40	NA
PB_MBMC_217_1117	RJP56015.1 replication-associated recombination protein A [Deltaproteobacteria bacterium]	NA	K07478	putative ATPase	NA	NA	NA	NA	NA	NA	PF05496.13,PF16193.6,PF12002.9	RuvB_N,AAA_assoc_2,MgsA_C	NA	NA	COG2256	ATPase related to the helicase subunit of the Holliday junction resolvase		NA	1MUVS@1224,2MIA5@213118,2WJ7E@28221,42M9X@68525,COG2256@1,COG2256@2	AAA ATPase	3.40.50.300	NA
PB_MBMC_217_1118	OGC94923.1 fructose-bisphosphatase, class II [candidate division Zixibacteria bacterium RBG_16_53_22]	NA	K02446	fructose-1,6-bisphosphatase II [EC:3.1.3.11]	NA	NA	NA	NA	NA	NA	PF03320.14	FBPase_glpX	TIGR00330	glpX: fructose-1,6-bisphosphatase, class II	COG1494	Fructose-1,6-bisphosphatase/sedoheptulose 1,7-bisphosphatase and related proteins	2.2.1.1,3.1.3.11,3.1.3.37	NA	1MUB1@1224,2WKJ6@28221,2YX5K@29,42M34@68525,COG1494@1,COG1494@2	Bacterial fructose-1,6-bisphosphatase, glpX-encoded	3.30.540.10	NA
PB_MBMC_217_1119	NA	NA	K21463	membrane-associated protein TcaA	NA	NA	NA	NA	NA	NA	PF13240.7	zinc_ribbon_2	NA	NA	NA	NA	NA	NA	NA	NA	NA	NA
PB_MBMC_217_1120	OGQ58823.1 hypothetical protein A3J24_10525 [Deltaproteobacteria bacterium RIFCSPLOWO2_02_FULL_53_8]	NA	K02656	type IV pilus assembly protein PilF	NA	NA	NA	NA	NA	NA	NA	NA	NA	NA	NA	NA	NA	NA	NA	NA	NA	NA
PB_MBMC_217_1121	RPH50058.1 hypothetical protein EHM85_11750 [Desulfobacteraceae bacterium]	NA	NA	NA	NA	NA	NA	NA	NA	NA	NA	NA	NA	NA	NA	NA	NA	NA	NA	NA	NA	NA
PB_MBMC_217_1122	OGQ89954.1 hypothetical protein A2464_13380 [Deltaproteobacteria bacterium RIFOXYC2_FULL_48_10]	NA	K18843	antitoxin HicB	NA	NA	NA	NA	NA	NA	PF05534.13	HicB	NA	NA	COG4226	Uncharacterized protein encoded in hypervariable junctions of pilus gene clusters		NA	1NNNW@1224,COG4226@1,COG4226@2	HicB family	3.30.160.250	NA
PB_MBMC_217_1123	RPI49125.1 type II toxin-antitoxin system HicA family toxin [Deltaproteobacteria bacterium]	NA	K20643	Rho GTPase-activating protein RGD1	NA	NA	NA	NA	NA	NA	NA	NA	NA	NA	NA	NA		NA	2Y4SW@28890,arCOG14051@1,arCOG14051@2157	HicA toxin of bacterial toxin-antitoxin,	NA	NA
PB_MBMC_217_1124	WP_139446009.1 hypothetical protein [Desulfobotulus sp. PAR22N]	NA	K02296	aryl hydrocarbon receptor nuclear translocator-like protein 1	NA	NA	NA	NA	NA	NA	NA	NA	NA	NA	NA	NA		NA	2EHW9@1,3336C@2		NA	NA
PB_MBMC_217_1125	WP_024336178.1 type II toxin-antitoxin system PemK/MazF family toxin [Desulfotignum balticum]	NA	K07171	mRNA interferase MazF [EC:3.1.-.-]	NA	NA	NA	NA	NA	NA	PF02452.18	PemK_toxin	NA	NA	COG2337	Growth inhibitor		NA	1MYHT@1224,2MKEA@213118,2WP7I@28221,42SBJ@68525,COG2337@1,COG2337@2	Toxic component of a toxin-antitoxin (TA) module	2.30.30.110	NA
PB_MBMC_217_1126	OHB77762.1 hypothetical protein A2Z25_24390 [Planctomycetes bacterium RBG_16_55_9]	NA	K07074	uncharacterized protein	NA	NA	NA	NA	NA	NA	PF10127.10	RlaP	NA	NA	COG3541	Predicted nucleotidyltransferase		NA	1TT57@1239,26RAT@186822,4HD38@91061,COG3541@1,COG3541@2	Predicted nucleotidyltransferase	NA	NA
PB_MBMC_217_1127	PIQ44835.1 hypothetical protein COW04_10875 [Deltaproteobacteria bacterium CG12_big_fil_rev_8_21_14_0_65_43_10]	NA	NA	NA	NA	NA	NA	NA	NA	NA	NA	NA	NA	NA	NA	NA	NA	NA	NA	NA	NA	NA
PB_MBMC_217_1128	WP_066356858.1 hypothetical protein [Geobacter anodireducens]	NA	K15343	E3 ubiquitin-protein ligase SspH1	NA	NA	NA	NA	NA	NA	NA	NA	NA	NA	NA	NA	NA	NA	NA	NA	NA	NA
PB_MBMC_217_1129	RJP37131.1 hypothetical protein C4548_14840 [Desulfobacteraceae bacterium]	NA	NA	NA	NA	NA	NA	NA	NA	NA	NA	NA	NA	NA	NA	NA	NA	NA	NA	NA	NA	NA
PB_MBMC_217_1130	OQX86250.1 hypothetical protein B6D63_00475, partial [Candidatus Latescibacteria bacterium 4484_7]	NA	K02390	flagellar hook protein FlgE	NA	NA	NA	NA	NA	NA	PF00460.21,PF07559.15	Flg_bb_rod,FlaE	TIGR03506	FlgEFG_subfam: flagellar hook-basal body protein	COG1749	Flagellar hook protein FlgE		NA	COG1749@1,COG1749@2	bacterial-type flagellum-dependent cell motility	2.60.98.20	NA
PB_MBMC_217_1131	BBO88295.1 basal-body rod modification protein FlgD [Desulfosarcina ovata]	NA	K02389	flagellar basal-body rod modification protein FlgD	NA	NA	NA	NA	NA	NA	PF03963.15,PF13860.7	FlgD,FlgD_ig	NA	NA	COG1843	Flagellar hook capping protein		NA	2GCZW@200918,COG1843@1,COG1843@2	Required for flagellar hook formation. May act as a scaffolding protein	2.60.40.4070	NA
PB_MBMC_217_1132	WP_145175843.1 flagellar hook-length control protein FliK [Planctomycetes bacterium V202]	NA	K02414	flagellar hook-length control protein FliK	NA	NA	NA	NA	NA	NA	PF02120.17	Flg_hook	NA	NA	NA	NA	NA	NA	NA	NA	3.30.750.140	NA
PB_MBMC_217_1133	RJR31980.1 DNA polymerase III subunit alpha [Candidatus Latescibacteria bacterium]	NA	K02337	DNA polymerase III subunit alpha [EC:2.7.7.7]	NA	NA	NA	NA	NA	NA	PF02811.20,PF07733.13,PF17657.2,PF14579.7	PHP,DNA_pol3_alpha,DNA_pol3_finger,HHH_6	TIGR00594	polc: DNA polymerase III, alpha subunit	COG0587	DNA polymerase III, alpha subunit	2.7.7.7	NA	1TPYG@1239,4H2CW@909932,COG0587@1,COG0587@2	DNA polymerase	3.20.20.140	NA
PB_MBMC_217_1134	RJR27838.1 adenylosuccinate synthase [Candidatus Latescibacteria bacterium]	NA	K01939	adenylosuccinate synthase [EC:6.3.4.4]	NA	NA	NA	NA	NA	NA	PF00709.22	Adenylsucc_synt	TIGR00184	purA: adenylosuccinate synthase	COG0104	Adenylosuccinate synthase	6.3.4.4	NA	1TQ4C@1239,247RN@186801,260YE@186807,COG0104@1,COG0104@2	Plays an important role in the de novo pathway of purine nucleotide biosynthesis. Catalyzes the first committed step in the biosynthesis of AMP from IMP	1.10.300.10	NA
PB_MBMC_217_1135	RMF68392.1 outer membrane protein assembly factor BamD [Calditrichaeota bacterium]	NA	K21007	polysaccharide biosynthesis protein PelB	NA	NA	NA	NA	NA	NA	PF14559.7	TPR_19	NA	NA	NA	NA		NA	1FIZ4@1100069,4NE2V@976,COG0457@1,COG0457@2	Tetratricopeptide repeat	1.25.40.10	NA
PB_MBMC_217_1136	RKZ05297.1 hypothetical protein DRQ05_06675, partial [bacterium]	NA	K10380	ankyrin	NA	NA	NA	NA	NA	NA	NA	NA	NA	NA	NA	NA		NA	2NNSS@2323,COG1196@1,COG1196@2	nuclear chromosome segregation	NA	NA
PB_MBMC_217_1137	TET64205.1 DUF4159 domain-containing protein, partial [bacterium (Candidatus Stahlbacteria)]	NA	NA	NA	NA	NA	NA	NA	NA	NA	PF13709.7	DUF4159	NA	NA	NA	NA		NA	1ZSPV@142182,COG1657@1,COG1657@2	Domain of unknown function (DUF4159)	3.40.50.12140	NA
PB_MBMC_217_1138	RKZ17760.1 hypothetical protein DRQ53_02490 [bacterium]	NA	K13598	two-component system, NtrC family, nitrogen regulation sensor histidine kinase NtrY [EC:2.7.13.3]	NA	NA	NA	NA	NA	NA	PF00672.26,PF00512.26,PF02518.27	HAMP,HisKA,HATPase_c	TIGR00229	sensory_box: PAS domain S-box protein	COG5000	Signal transduction histidine kinase involved in nitrogen fixation and metabolism regulation	2.7.13.3	NA	2NQRV@2323,COG5000@1,COG5000@2	His Kinase A (phosphoacceptor) domain	3.30.565.10	NA
PB_MBMC_217_1139	OQX83752.1 protein translocase subunit SecF [Candidatus Latescibacteria bacterium 4484_7]	NA	K03074	preprotein translocase subunit SecF	NA	NA	NA	NA	NA	NA	PF07549.15,PF02355.17	Sec_GG,SecD_SecF	TIGR00966	3a0501s07: protein-export membrane protein SecF	COG0341	Preprotein translocase subunit SecF		NA	1MU74@1224,2WJ8I@28221,42M2H@68525,43RZY@69541,COG0341@1,COG0341@2	SecD/SecF GG Motif	1.20.1640.10	NA
PB_MBMC_217_1140	OQX83751.1 protein translocase subunit SecD [Candidatus Latescibacteria bacterium 4484_7]	NA	K12257	SecD/SecF fusion protein	NA	NA	NA	NA	NA	NA	PF07549.15,PF02355.17	Sec_GG,SecD_SecF	TIGR01129	secD: protein-export membrane protein SecD	COG0342	Preprotein translocase subunit SecD		NA	2NNNU@2323,COG0342@1,COG0342@2	Part of the Sec protein translocase complex. Interacts with the SecYEG preprotein conducting channel. SecDF uses the proton motive force (PMF) to complete protein translocation after the ATP-dependent function of SecA	3.30.70.3220	NA
PB_MBMC_217_1141	NA	NA	NA	NA	NA	NA	NA	NA	NA	NA	NA	NA	NA	NA	NA	NA	NA	NA	NA	NA	NA	NA
PB_MBMC_217_1142	OQX95299.1 hypothetical protein B6I21_06145 [candidate division KSB1 bacterium 4572_119]	NA	K01303	acylaminoacyl-peptidase [EC:3.4.19.1]	NA	NA	NA	NA	NA	NA	PF07676.13,PF07676.13,PF00326.22,PF03781.17	PD40,PD40,Peptidase_S9,FGE-sulfatase	NA	NA	COG1506	Dipeptidyl aminopeptidases/acylaminoacyl-peptidases	3.4.14.5,3.4.19.1	NA	1FIPY@1100069,4NHS5@976,COG0823@1,COG0823@2,COG1262@1,COG1262@2,COG1506@1,COG1506@2	Sulfatase-modifying factor enzyme 1	3.40.50.1820	NA
PB_MBMC_217_1143	WP_133170128.1 NYN domain-containing protein [Mesorhizobium ephedrae]	NA	K15359	6-hydroxy-3-succinoylpyridine 3-monooxygenase [EC:1.14.13.163]	NA	NA	NA	NA	NA	NA	PF01936.19	NYN	NA	NA	NA	NA		NA	COG1432@1,COG1432@2	NYN domain	3.40.50.1010	NA
PB_MBMC_217_1144	PYS63198.1 IS110 family transposase [Acidobacteria bacterium]	NA	K07486	transposase	NA	NA	NA	NA	NA	NA	PF01548.18,PF02371.17	DEDD_Tnp_IS110,Transposase_20	NA	NA	COG3547	Transposase and inactivated derivatives		NA	1NGR7@1224,1RMF9@1236,464W8@72275,COG3547@1,COG3547@2	COG3547 Transposase and inactivated derivatives	NA	NA
PB_MBMC_217_1145	NA	NA	NA	NA	NA	NA	NA	NA	NA	NA	NA	NA	NA	NA	NA	NA	NA	NA	NA	NA	NA	NA
PB_MBMC_217_1146	RKZ09050.1 1-deoxy-D-xylulose-5-phosphate synthase [bacterium]	NA	K01662	1-deoxy-D-xylulose-5-phosphate synthase [EC:2.2.1.7]	NA	NA	NA	NA	NA	NA	PF13292.7,PF02779.25,PF02780.21	DXP_synthase_N,Transket_pyr,Transketolase_C	TIGR00204	dxs: 1-deoxy-D-xylulose-5-phosphate synthase	COG1154	Deoxyxylulose-5-phosphate synthase	2.2.1.7	NA	1TP37@1239,247P1@186801,36DZY@31979,COG1154@1,COG1154@2	Catalyzes the acyloin condensation reaction between C atoms 2 and 3 of pyruvate and glyceraldehyde 3-phosphate to yield 1-deoxy-D-xylulose-5-phosphate (DXP)	3.40.50.970	NA
PB_MBMC_217_1147	RKZ09051.1 NAD(+) kinase [bacterium]	NA	K00858	NAD+ kinase [EC:2.7.1.23]	NA	NA	NA	NA	NA	NA	PF01513.22	NAD_kinase	NA	NA	COG0061	Predicted sugar kinase	2.7.1.23	NA	1MUBC@1224,2YNDC@29547,42MP8@68525,COG0061@1,COG0061@2	Involved in the regulation of the intracellular balance of NAD and NADP, and is a key enzyme in the biosynthesis of NADP. Catalyzes specifically the phosphorylation on 2'-hydroxyl of the adenosine moiety of NAD to yield NADP	2.60.200.30	NA
PB_MBMC_217_1148	RKZ09052.1 DNA repair protein RecN [bacterium]	NA	K03631	DNA repair protein RecN (Recombination protein N)	NA	NA	NA	NA	NA	NA	PF02463.20	SMC_N	TIGR00634	recN: DNA repair protein RecN	COG0497	ATPase involved in DNA repair		NA	2NNUS@2323,COG0497@1,COG0497@2	May be involved in recombinational repair of damaged DNA	3.40.50.300	NA
PB_MBMC_217_1149	NA	NA	K02125	F-type H+-transporting ATPase subunit 8	NA	NA	NA	NA	NA	NA	NA	NA	NA	NA	NA	NA	NA	NA	NA	NA	NA	NA
PB_MBMC_217_1150	RKZ09055.1 hypothetical protein DRQ05_00400 [bacterium]	NA	K08514	vesicle-associated membrane protein 5	NA	NA	NA	NA	NA	NA	NA	NA	NA	NA	NA	NA	NA	NA	NA	NA	NA	NA
PB_MBMC_217_1151	WP_010925631.1 group II intron reverse transcriptase/maturase [Microscilla sp. PRE1]	NA	K00986	RNA-directed DNA polymerase [EC:2.7.7.49]	NA	NA	NA	NA	NA	NA	PF00078.28,PF08388.12	RVT_1,GIIM	TIGR04416	group_II_RT_mat: group II intron reverse transcriptase/maturase	COG3344	Retron-type reverse transcriptase	2.7.7.49	NA	47MYV@768503,4NHMS@976,COG3344@1,COG3344@2	Reverse transcriptase (RNA-dependent DNA polymerase)	3.30.70.270	NA
PB_MBMC_217_1152	KPJ58900.1 hypothetical protein AMJ46_13300 [Latescibacteria bacterium DG_63]	NA	NA	NA	NA	NA	NA	NA	NA	NA	PF01364.19	Peptidase_C25	NA	NA	NA	NA		NA	2NP03@2323,COG1572@1,COG1572@2	Propeptide_C25	3.40.50.10390	NA
PB_MBMC_217_1153	OQX85993.1 L-seryl-tRNA(Sec) selenium transferase [Candidatus Latescibacteria bacterium 4484_7]	NA	K01042	L-seryl-tRNA(Ser) seleniumtransferase [EC:2.9.1.1]	NA	NA	NA	NA	NA	NA	PF03841.14	SelA	NA	NA	COG1921	Selenocysteine synthase [seryl-tRNASer selenium transferase]	2.9.1.1	NA	1TQT8@1239,2498U@186801,2608U@186807,COG1921@1,COG1921@2	Converts seryl-tRNA(Sec) to selenocysteinyl-tRNA(Sec) required for selenoprotein biosynthesis	3.40.640.10	NA
PB_MBMC_217_1154	OQX85994.1 hypothetical protein B6D63_01055 [Candidatus Latescibacteria bacterium 4484_7]	NA	K16692	tyrosine-protein kinase Etk/Wzc [EC:2.7.10.-]	NA	NA	NA	NA	NA	NA	PF05036.14	SPOR	NA	NA	NA	NA	NA	NA	NA	NA	3.40.50.300	NA
PB_MBMC_217_1155	RKZ07624.1 chromosome segregation protein SMC [bacterium]	NA	K03529	chromosome segregation protein	NA	NA	NA	NA	NA	NA	PF02463.20,PF06470.14	SMC_N,SMC_hinge	TIGR02168	SMC_prok_B: chromosome segregation protein SMC	COG1196	Chromosome segregation ATPases		NA	1TPJV@1239,249F4@186801,3WH4V@541000,COG1196@1,COG1196@2	Required for chromosome condensation and partitioning	3.40.50.300	NA
PB_MBMC_217_1156	RKZ07623.1 signal recognition particle-docking protein FtsY [bacterium]	NA	K03110	fused signal recognition particle receptor	NA	NA	NA	NA	NA	NA	PF02881.20,PF00448.23	SRP54_N,SRP54	TIGR00064	ftsY: signal recognition particle-docking protein FtsY	COG0552	Signal recognition particle GTPase		NA	1TPRI@1239,247JD@186801,3WGFT@541000,COG0552@1,COG0552@2	Involved in targeting and insertion of nascent membrane proteins into the cytoplasmic membrane. Acts as a receptor for the complex formed by the signal recognition particle (SRP) and the ribosome-nascent chain (RNC)	3.40.50.300	NA
PB_MBMC_217_1157	OQX85036.1 hypothetical protein B6D63_03125 [Candidatus Latescibacteria bacterium 4484_7]	NA	K00171	pyruvate ferredoxin oxidoreductase delta subunit [EC:1.2.7.1]	NA	NA	NA	NA	NA	NA	NA	NA	NA	NA	NA	NA	NA	NA	NA	NA	NA	NA
PB_MBMC_217_1158	OQX85037.1 pyruvate ferredoxin oxidoreductase [Candidatus Latescibacteria bacterium 4484_7]	NA	K00172	pyruvate ferredoxin oxidoreductase gamma subunit [EC:1.2.7.1]	NA	NA	NA	NA	NA	NA	PF01558.19	POR	TIGR02175	PorC_KorC: 2-oxoacid:acceptor oxidoreductase, gamma subunit, pyruvate/2-ketoisovalerate family	COG1014	Pyruvate:ferredoxin oxidoreductase and related 2-oxoacid:ferredoxin oxidoreductases, gamma subunit	1.2.7.1,1.2.7.7	NA	2XVFR@28890,3F2RB@33867,COG1014@1,arCOG01603@2157	Pyruvate ferredoxin/flavodoxin oxidoreductase	3.40.920.10	NA
PB_MBMC_217_1159	OQX85039.1 hypothetical protein B6D63_03155 [Candidatus Latescibacteria bacterium 4484_7]	NA	K08180	MFS transporter, MCP family, solute carrier family 16 (monocarboxylic acid transporters), member 3	NA	NA	NA	NA	NA	NA	NA	NA	NA	NA	NA	NA	NA	NA	NA	NA	NA	NA
PB_MBMC_217_1160	OQX85040.1 tRNA 2-thiouridine(34) synthase MnmA [Candidatus Latescibacteria bacterium 4484_7]	NA	K00566	tRNA-uridine 2-sulfurtransferase [EC:2.8.1.13]	NA	NA	NA	NA	NA	NA	PF03054.17	tRNA_Me_trans	TIGR00420	trmU: tRNA (5-methylaminomethyl-2-thiouridylate)-methyltransferase	COG0482	Predicted tRNA(5-methylaminomethyl-2-thiouridylate) methyltransferase, contains the PP-loop ATPase domain	2.8.1.13	NA	1TPIZ@1239,247YV@186801,36EFA@31979,COG0482@1,COG0482@2	Catalyzes the 2-thiolation of uridine at the wobble position (U34) of tRNA, leading to the formation of s(2)U34	3.40.50.620	NA
PB_MBMC_217_1161	OQX85044.1 cysteine desulfurase NifS [Candidatus Latescibacteria bacterium 4484_7]	NA	K04487	cysteine desulfurase [EC:2.8.1.7]	NA	NA	NA	NA	NA	NA	PF00266.20	Aminotran_5	NA	NA	COG1104	Cysteine sulfinate desulfinase/cysteine desulfurase and related enzymes	2.8.1.7	NA	378KB@32066,COG1104@1,COG1104@2	Catalyzes the removal of elemental sulfur atoms from cysteine to produce alanine	3.90.1150.10	NA
PB_MBMC_217_1162	NA	NA	K09667	protein O-GlcNAc transferase [EC:2.4.1.255]	NA	NA	NA	NA	NA	NA	PF13181.7,PF13181.7	TPR_8,TPR_8	NA	NA	NA	NA	NA	NA	NA	NA	1.25.40.10	NA
PB_MBMC_217_1163	RKZ05429.1 sigma-54-dependent Fis family transcriptional regulator [bacterium]	NA	K02584	Nif-specific regulatory protein	NA	NA	NA	NA	NA	NA	PF00158.27	Sigma54_activat	NA	NA	COG2204	Response regulator containing CheY-like receiver, AAA-type ATPase, and DNA-binding domains		NA	2G5HI@200783,COG3604@1,COG3604@2	PFAM sigma-54 factor interaction domain-containing protein	1.10.8.60	NA
PB_MBMC_217_1164	RKZ05429.1 sigma-54-dependent Fis family transcriptional regulator [bacterium]	NA	K02481	two-component system, NtrC family, response regulator	NA	NA	NA	NA	NA	NA	PF00072.25,PF00158.27	Response_reg,Sigma54_activat	NA	NA	COG2204	Response regulator containing CheY-like receiver, AAA-type ATPase, and DNA-binding domains		NA	COG2204@1,COG2204@2	phosphorelay signal transduction system	3.40.50.300	NA
PB_MBMC_217_1165	OQX83055.1 hypothetical protein B6D63_06795 [Candidatus Latescibacteria bacterium 4484_7]	NA	K02668	two-component system, NtrC family, sensor histidine kinase PilS [EC:2.7.13.3]	NA	NA	NA	NA	NA	NA	PF00989.26,PF00512.26,PF02518.27	PAS,HisKA,HATPase_c	TIGR00229	sensory_box: PAS domain S-box protein	COG3852	Signal transduction histidine kinase, nitrogen specific	2.7.13.3	NA	COG3852@1,COG3852@2	phosphorelay sensor kinase activity	3.30.565.10	NA
PB_MBMC_217_1166	RLB75059.1 type II secretion system F family protein [Deltaproteobacteria bacterium]	NA	K02653	type IV pilus assembly protein PilC	NA	NA	NA	NA	NA	NA	PF00482.24,PF00482.24	T2SSF,T2SSF	NA	NA	COG1459	Type II secretory pathway, component PulF		NA	2NP2J@2323,COG1459@1,COG1459@2	Type II secretion system (T2SS), protein F	1.20.81.30	NA
PB_MBMC_217_1167	RLA92951.1 type IV pili twitching motility protein PilT [Deltaproteobacteria bacterium]	NA	K02669	twitching motility protein PilT	NA	NA	NA	NA	NA	NA	PF00437.21	T2SSE	TIGR01420	pilT_fam: twitching motility protein	COG2805	Tfp pilus assembly protein, pilus retraction ATPase PilT		NA	1ZSQE@142182,COG2805@1,COG2805@2	Type II/IV secretion system protein	3.40.50.300	NA
PB_MBMC_217_1168	RJR32291.1 type IV-A pilus assembly ATPase PilB [Candidatus Latescibacteria bacterium]	NA	K02652	type IV pilus assembly protein PilB	NA	NA	NA	NA	NA	NA	PF05157.16,PF00437.21	T2SSE_N,T2SSE	TIGR02538	type_IV_pilB: type IV-A pilus assembly ATPase PilB	COG2804	Type II secretory pathway, ATPase PulE/Tfp pilus assembly pathway, ATPase PilB		NA	1MU7V@1224,2WIPP@28221,42M51@68525,43TCZ@69541,COG2804@1,COG2804@2	General secretory system II, protein E domain protein	3.40.50.300	NA
PB_MBMC_217_1169	RJR32292.1 TonB-dependent receptor [Candidatus Latescibacteria bacterium]	NA	K16092	vitamin B12 transporter	NA	NA	NA	NA	NA	NA	PF07715.16	Plug	NA	NA	NA	NA	NA	NA	NA	NA	2.170.130.10	NA
PB_MBMC_217_1170	OEU74367.1 signal peptidase [Desulfuromonadales bacterium C00003093]	NA	K04773	protease IV [EC:3.4.21.-]	NA	NA	NA	NA	NA	NA	PF01343.19	Peptidase_S49	TIGR00706	SppA_dom: signal peptide peptidase SppA, 36K type	COG0616	Periplasmic serine proteases (ClpP class)		NA	1MUXE@1224,2MIPV@213118,2WK7Z@28221,42MNA@68525,COG0616@1,COG0616@2	signal peptide peptidase SppA	3.90.226.10	NA
PB_MBMC_217_1171	RZB35046.1 small subunit ribosomal protein S1 [Desulfobacteraceae bacterium Eth-SRB1]	NA	K02945	small subunit ribosomal protein S1	NA	NA	NA	NA	NA	NA	PF00575.24,PF00575.24,PF00575.24,PF00575.24,PF00575.24,PF00575.24	S1,S1,S1,S1,S1,S1	TIGR00717	rpsA: ribosomal protein bS1	COG0539	Ribosomal protein S1	1.17.7.4	NA	1MVAV@1224,2MI6Q@213118,2WJ0X@28221,42M29@68525,COG0539@1,COG0539@2	thus facilitating recognition of the initiation point. It is needed to translate mRNA with a short Shine-Dalgarno (SD) purine-rich sequence	2.40.50.140	NA
PB_MBMC_217_1172	OQX85879.1 hypothetical protein B6D63_01245 [Candidatus Latescibacteria bacterium 4484_7]	NA	NA	NA	NA	NA	NA	NA	NA	NA	NA	NA	NA	NA	NA	NA	NA	NA	NA	NA	NA	NA
PB_MBMC_217_1173	OQX85880.1 hypothetical protein B6D63_01250 [Candidatus Latescibacteria bacterium 4484_7]	NA	K02663	type IV pilus assembly protein PilN	NA	NA	NA	NA	NA	NA	PF05137.14	PilN	NA	NA	COG3166	Tfp pilus assembly protein PilN		NA	COG3166@1,COG3166@2	PFAM Fimbrial assembly family protein	NA	NA
PB_MBMC_217_1174	OQX85881.1 hypothetical protein B6D63_01255 [Candidatus Latescibacteria bacterium 4484_7]	NA	K02664	type IV pilus assembly protein PilO	NA	NA	NA	NA	NA	NA	PF04350.14	PilO	NA	NA	COG3167	Tfp pilus assembly protein PilO		NA	1MZZ4@1224,2X6K9@28221,43B6P@68525,43TSB@69541,COG3167@1,COG3167@2	Pilus assembly protein, PilO	3.30.70.60	NA
PB_MBMC_217_1175	OQX85882.1 hypothetical protein B6D63_01260 [Candidatus Latescibacteria bacterium 4484_7]	NA	K02665	type IV pilus assembly protein PilP	NA	NA	NA	NA	NA	NA	NA	NA	NA	NA	NA	NA	NA	NA	NA	NA	NA	NA
PB_MBMC_217_1176	OQX85883.1 hypothetical protein B6D63_01265 [Candidatus Latescibacteria bacterium 4484_7]	NA	K02666	type IV pilus assembly protein PilQ	NA	NA	NA	NA	NA	NA	PF11741.9,PF03958.18,PF00263.22	AMIN,Secretin_N,Secretin	TIGR02515	IV_pilus_PilQ: type IV pilus secretin PilQ	COG1450	Type II secretory pathway, component PulD		NA	2NPEQ@2323,COG4796@1,COG4796@2	Secretin and TonB N terminus short domain	3.30.1370.130	NA
PB_MBMC_217_1177	OQX85884.1 16S rRNA (guanine(966)-N(2))-methyltransferase RsmD [Candidatus Latescibacteria bacterium 4484_7]	NA	K08316	16S rRNA (guanine966-N2)-methyltransferase [EC:2.1.1.171]	NA	NA	NA	NA	NA	NA	PF03602.16	Cons_hypoth95	TIGR00095	TIGR00095: 16S rRNA (guanine(966)-N(2))-methyltransferase RsmD	COG0742	N6-adenine-specific methylase	2.1.1.171	NA	1V3JF@1239,1ZFNI@1386,4HGXT@91061,COG0742@1,COG0742@2	Methyltransferase	3.40.50.150	NA
PB_MBMC_217_1178	OQX85885.1 pantetheine-phosphate adenylyltransferase [Candidatus Latescibacteria bacterium 4484_7]	NA	K00954	pantetheine-phosphate adenylyltransferase [EC:2.7.7.3]	NA	NA	NA	NA	NA	NA	PF01467.27	CTP_transf_like	TIGR01510	coaD_prev_kdtB: pantetheine-phosphate adenylyltransferase	COG0669	Phosphopantetheine adenylyltransferase	2.7.7.3	NA	1RD9F@1224,1S41J@1236,3NJTZ@468,COG0669@1,COG0669@2	Reversibly transfers an adenylyl group from ATP to 4'- phosphopantetheine, yielding dephospho-CoA (dPCoA) and pyrophosphate	3.40.50.620	NA
PB_MBMC_217_1179	RKZ07727.1 aspartate aminotransferase [bacterium]	NA	K00812	aspartate aminotransferase [EC:2.6.1.1]	NA	NA	NA	NA	NA	NA	PF00155.22	Aminotran_1_2	NA	NA	COG0436	Aspartate/tyrosine/aromatic aminotransferase	2.6.1.1,2.6.1.14	NA	1TP0J@1239,247NQ@186801,36DUZ@31979,COG0436@1,COG0436@2	Aminotransferase	3.40.640.10	NA
PB_MBMC_217_1180	OQX85887.1 hypothetical protein B6D63_01285 [Candidatus Latescibacteria bacterium 4484_7]	NA	K00104	glycolate oxidase [EC:1.1.3.15]	NA	NA	NA	NA	NA	NA	PF01565.24,PF02913.20	FAD_binding_4,FAD-oxidase_C	NA	NA	COG0277	FAD/FMN-containing dehydrogenases	1.1.3.15	NA	1TPBC@1239,24A99@186801,42EX2@68295,COG0277@1,COG0277@2	FAD linked oxidase	3.30.465.10	NA
PB_MBMC_217_1181	OQX85888.1 GTPase ObgE [Candidatus Latescibacteria bacterium 4484_7]	NA	K03979	GTPase [EC:3.6.5.-]	NA	NA	NA	NA	NA	NA	PF01018.23,PF01926.24	GTP1_OBG,MMR_HSR1	TIGR02729	Obg_CgtA: Obg family GTPase CgtA	COG0536	Predicted GTPase		NA	1TPX7@1239,247SP@186801,42F3Z@68295,COG0536@1,COG0536@2	An essential GTPase which binds GTP, GDP and possibly (p)ppGpp with moderate affinity, with high nucleotide exchange rates and a fairly low GTP hydrolysis rate. Plays a role in control of the cell cycle, stress response, ribosome biogenesis and in those bacteria that undergo differentiation, in morphogenesis control	2.70.210.12	NA
PB_MBMC_217_1182	WP_015181268.1 serine protease inhibitor [Microcoleus sp. PCC 7113]	NA	K13963	serpin B	NA	NA	NA	NA	NA	NA	PF00079.21	Serpin	NA	NA	COG4826	Serine protease inhibitor		NA	1G29E@1117,1H9A9@1150,COG4826@1,COG4826@2	Belongs to the serpin family	2.30.39.10	NA
PB_MBMC_217_1183	RMG65177.1 CRTAC1 family protein, partial [Bacteroidetes bacterium]	NA	K17257	integrin alpha FG-GAP repeat containing protein 1	NA	NA	NA	NA	NA	NA	PF13517.7,PF13517.7	VCBS,VCBS	NA	NA	NA	NA		NA	47RAA@768503,4PKTY@976,COG1361@1,COG1361@2,COG3291@1,COG3291@2	ASPIC and UnbV	2.130.10.130	NA
PB_MBMC_217_1184	TSA15975.1 HIT family protein [Betaproteobacteria bacterium]	NA	K19710	ATP adenylyltransferase [EC:2.7.7.53]	NA	NA	NA	NA	NA	NA	PF01230.24	HIT	NA	NA	COG0537	Diadenosine tetraphosphate (Ap4A) hydrolase and other HIT family hydrolases	2.7.7.53	NA	1N3EA@1224,2M7AH@213113,2WQ25@28221,42UU4@68525,COG0537@1,COG0537@2	HIT domain	3.30.428.10	NA
PB_MBMC_217_1185	OQX82718.1 hypothetical protein B6D63_07305, partial [Candidatus Latescibacteria bacterium 4484_7]	NA	K01372	bleomycin hydrolase [EC:3.4.22.40]	NA	NA	NA	NA	NA	NA	PF03051.16	Peptidase_C1_2	NA	NA	COG3579	Aminopeptidase C	3.4.22.40	NA	2FMZY@200643,4AM6R@815,4NJ3J@976,COG3579@1,COG3579@2	Peptidase C1-like family	3.90.70.10	NA
PB_MBMC_217_1186	RKZ05322.1 hypothetical protein DRQ05_06630 [bacterium]	NA	K16365	small glutamine-rich tetratricopeptide repeat-containing protein alpha	NA	NA	NA	NA	NA	NA	PF13181.7	TPR_8	NA	NA	NA	NA		NA	2J18X@203682,COG0457@1,COG0457@2	Tetratricopeptide repeat	1.25.40.10	NA
PB_MBMC_217_1187	RJR30651.1 hypothetical protein C4574_02000 [Candidatus Latescibacteria bacterium]	NA	K20307	trafficking protein particle complex subunit 10	NA	NA	NA	NA	NA	NA	PF13584.7,PF13584.7	BatD,BatD	NA	NA	NA	NA		NA	2IWZ3@203682,COG0457@1,COG0457@2	Oxygen tolerance	NA	NA
PB_MBMC_217_1188	OGV72242.1 hypothetical protein A3K18_20810 [Lentisphaerae bacterium RIFOXYA12_64_32]	NA	K16258	mxaK protein	NA	NA	NA	NA	NA	NA	PF13432.7	TPR_16	NA	NA	NA	NA	NA	NA	NA	NA	1.25.40.10	NA
PB_MBMC_217_1189	OQX84388.1 hypothetical protein B6D63_04810 [Candidatus Latescibacteria bacterium 4484_7]	NA	K07114	Ca-activated chloride channel homolog	NA	NA	NA	NA	NA	NA	PF13519.7	VWA_2	NA	NA	NA	NA		NA	2NP2F@2323,COG2304@1,COG2304@2	von Willebrand factor (vWF) type A domain	3.40.50.410	NA
PB_MBMC_217_1190	OQX84387.1 hypothetical protein B6D63_04805 [Candidatus Latescibacteria bacterium 4484_7]	NA	K07114	Ca-activated chloride channel homolog	NA	NA	NA	NA	NA	NA	PF07584.12,PF00092.29	BatA,VWA	TIGR02226	two_anch: N-terminal double-transmembrane domain	NA	NA		NA	2IYWC@203682,COG2304@1,COG2304@2	von Willebrand factor, type A	3.40.50.410	NA
PB_MBMC_217_1191	OQX84386.1 hypothetical protein B6D63_04800 [Candidatus Latescibacteria bacterium 4484_7]	NA	K12384	lysosome membrane protein 2	NA	NA	NA	NA	NA	NA	NA	NA	NA	NA	NA	NA		NA	28MJ6@1,2J0MI@203682,2ZAVS@2		NA	NA
PB_MBMC_217_1192	RJR30657.1 hypothetical protein C4574_02030 [Candidatus Latescibacteria bacterium]	NA	K03769	peptidyl-prolyl cis-trans isomerase C [EC:5.2.1.8]	NA	NA	NA	NA	NA	NA	NA	NA	NA	NA	NA	NA	NA	NA	NA	NA	NA	NA
PB_MBMC_217_1193	RJR30659.1 DUF58 domain-containing protein [Candidatus Latescibacteria bacterium]	NA	K03404	magnesium chelatase subunit D [EC:6.6.1.1]	NA	NA	NA	NA	NA	NA	PF01882.19	DUF58	NA	NA	COG1721	Uncharacterized conserved protein (some members contain a von Willebrand factor type A (vWA) domain)		NA	2IXT7@203682,COG1721@1,COG1721@2	protein (some members contain a von Willebrand factor type A (vWA) domain)	3.40.50.410	NA
PB_MBMC_217_1194	OQX84383.1 ATPase [Candidatus Latescibacteria bacterium 4484_7]	NA	K03924	MoxR-like ATPase [EC:3.6.3.-]	NA	NA	NA	NA	NA	NA	PF07726.12,PF17863.2	AAA_3,AAA_lid_2	NA	NA	COG0714	MoxR-like ATPases		NA	2IX23@203682,COG0714@1,COG0714@2	PFAM ATPase family associated with various cellular activities (AAA)	3.40.50.300	NA
PB_MBMC_217_1195	WP_075892568.1 type II toxin-antitoxin system PemK/MazF family toxin [Limnothrix rosea]	NA	K07171	mRNA interferase MazF [EC:3.1.-.-]	NA	NA	NA	NA	NA	NA	PF02452.18	PemK_toxin	NA	NA	NA	NA		NA	1N0JV@1224,2WP6X@28221,42STH@68525,43VCI@69541,COG2337@1,COG2337@2	Toxic component of a toxin-antitoxin (TA) module	2.30.30.110	NA
PB_MBMC_217_1196	OQX83886.1 cytosol nonspecific dipeptidase [Candidatus Latescibacteria bacterium 4484_7]	NA	K01270	dipeptidase D [EC:3.4.13.-]	NA	NA	NA	NA	NA	NA	PF01546.29	Peptidase_M20	TIGR01893	aa-his-dipept: Xaa-His dipeptidase	COG2195	Di- and tripeptidases		NA	2NP2Y@2323,COG2195@1,COG2195@2	Peptidase family M20/M25/M40	3.40.630.10	NA
PB_MBMC_217_1197	OQX83888.1 tryptophan--tRNA ligase [Candidatus Latescibacteria bacterium 4484_7]	NA	K01867	tryptophanyl-tRNA synthetase [EC:6.1.1.2]	NA	NA	NA	NA	NA	NA	PF00579.26	tRNA-synt_1b	TIGR00233	trpS: tryptophan--tRNA ligase	COG0180	Tryptophanyl-tRNA synthetase	6.1.1.2	NA	1TPY7@1239,248RC@186801,3WGS4@541000,COG0180@1,COG0180@2	Tryptophanyl-tRNA synthetase	3.40.50.620	NA
PB_MBMC_217_1198	OQY32559.1 hypothetical protein B6243_07335 [Anaerolineaceae bacterium 4572_5.2]	NA	NA	NA	NA	NA	NA	NA	NA	NA	NA	NA	NA	NA	NA	NA	NA	NA	NA	NA	NA	NA
PB_MBMC_217_1199	PIS29553.1 hypothetical protein COT43_03570 [Candidatus Marinimicrobia bacterium CG08_land_8_20_14_0_20_45_22]	NA	K06491	neural cell adhesion molecule	NA	NA	NA	NA	NA	NA	PF09603.11	Fib_succ_major	TIGR02145	Fib_succ_major: fibrobacter succinogenes major paralogous domain	NA	NA		NA	COG1262@1,COG1262@2,COG1680@1,COG1680@2	PFAM Formylglycine-generating sulfatase enzyme	NA	NA
PB_MBMC_217_1200	RKZ07302.1 hypothetical protein DRQ05_03355, partial [bacterium]	NA	K18791	beta-lactamase class D OXA-2 [EC:3.5.2.6]	NA	NA	NA	NA	NA	NA	NA	NA	NA	NA	NA	NA	NA	NA	NA	NA	NA	NA
PB_MBMC_217_1201	RKZ07301.1 response regulator [bacterium]	NA	K02490	two-component system, response regulator, stage 0 sporulation protein F	NA	NA	NA	NA	NA	NA	PF00072.25	Response_reg	NA	NA	COG2204	Response regulator containing CheY-like receiver, AAA-type ATPase, and DNA-binding domains		NA	1N3R6@1224,2M78D@213113,2WQ9W@28221,42TU3@68525,COG0745@1,COG0745@2	cheY-homologous receiver domain	3.40.50.2300	NA
PB_MBMC_217_1202	RKZ07300.1 hypothetical protein DRQ05_03345 [bacterium]	NA	K06945	uncharacterized protein	NA	NA	NA	NA	NA	NA	PF00025.22	Arf	NA	NA	COG2229	Predicted GTPase		NA	2GEYH@200930,COG1100@1,COG1100@2	ADP-ribosylation factor family	3.40.50.300	NA
PB_MBMC_217_1203	KPK63584.1 hypothetical protein AMK73_05015 [Planctomycetes bacterium SM23_32]	NA	K06194	lipoprotein NlpD	NA	NA	NA	NA	NA	NA	PF04151.16	PPC	NA	NA	NA	NA	1.11.1.7	NA	1G1JS@1117,1H9YK@1150,COG2931@1,COG2931@2	Animal haem peroxidase	2.60.120.380	NA
PB_MBMC_217_1204	RJR28066.1 GHKL domain-containing protein [Candidatus Latescibacteria bacterium]	NA	K07709	two-component system, NtrC family, sensor histidine kinase HydH [EC:2.7.13.3]	NA	NA	NA	NA	NA	NA	PF00512.26,PF02518.27	HisKA,HATPase_c	NA	NA	COG0642	Signal transduction histidine kinase	2.7.13.3	NA	1RI33@1224,2M7VI@213115,2WP3A@28221,42SUG@68525,COG4191@1,COG4191@2	signal transduction histidine kinase	3.30.565.10	NA
PB_MBMC_217_1205	RJR28067.1 cob(I)yrinic acid a,c-diamide adenosyltransferase [Candidatus Latescibacteria bacterium]	NA	K19221	cob(I)alamin adenosyltransferase [EC:2.5.1.17]	NA	NA	NA	NA	NA	NA	PF02572.16	CobA_CobO_BtuR	TIGR00708	cobA: cob(I)yrinic acid a,c-diamide adenosyltransferase	COG2109	ATP:corrinoid adenosyltransferase	2.5.1.17	NA	1V70U@1239,24JNB@186801,261TW@186807,COG2109@1,COG2109@2	PFAM ATP corrinoid adenosyltransferase BtuR CobO CobP	3.40.50.300	NA
PB_MBMC_217_1206	RJR28068.1 methylmalonyl Co-A mutase-associated GTPase MeaB [Candidatus Latescibacteria bacterium]	NA	K07588	LAO/AO transport system kinase [EC:2.7.-.-]	NA	NA	NA	NA	NA	NA	PF03308.17	MeaB	TIGR00750	lao: LAO/AO transport system ATPase	COG1703	Putative periplasmic protein kinase ArgK and related GTPases of G3E family		NA	COG1703@1,COG1703@2	isobutyryl-CoA mutase activity	3.40.50.300	NA
PB_MBMC_217_1207	OQX85303.1 methylmalonyl-CoA mutase [Candidatus Latescibacteria bacterium 4484_7]	NA	K01848	methylmalonyl-CoA mutase, N-terminal domain [EC:5.4.99.2]	NA	NA	NA	NA	NA	NA	PF01642.23	MM_CoA_mutase	TIGR00641	acid_CoA_mut_N: methylmalonyl-CoA mutase N-terminal domain	COG1884	Methylmalonyl-CoA mutase, N-terminal domain/subunit	5.4.99.2	NA	1TQAD@1239,24BDK@186801,42KIA@68298,COG1884@1,COG1884@2	TIGRFAM methylmalonyl-CoA mutase, large subunit	3.20.20.240	NA
PB_MBMC_217_1208	RJR28070.1 cobalamin B12-binding domain-containing protein [Candidatus Latescibacteria bacterium]	NA	K01849	methylmalonyl-CoA mutase, C-terminal domain [EC:5.4.99.2]	NA	NA	NA	NA	NA	NA	PF02310.20	B12-binding	TIGR00640	acid_CoA_mut_C: methylmalonyl-CoA mutase C-terminal domain	COG2185	Methylmalonyl-CoA mutase, C-terminal domain/subunit (cobalamin-binding)	5.4.99.2	NA	1ZTNN@142182,COG2185@1,COG2185@2	B12 binding domain	3.40.50.280	NA
PB_MBMC_217_1209	OQX85305.1 acetyl-CoA acetyltransferase [Candidatus Latescibacteria bacterium 4484_7]	NA	K00626	acetyl-CoA C-acetyltransferase [EC:2.3.1.9]	NA	NA	NA	NA	NA	NA	PF00108.24,PF02803.19	Thiolase_N,Thiolase_C	TIGR01930	AcCoA-C-Actrans: acetyl-CoA C-acyltransferase	COG0183	Acetyl-CoA acetyltransferase	2.3.1.9	NA	2JHU2@204432,3Y3SQ@57723,COG0183@1,COG0183@2	Belongs to the thiolase family	3.40.47.10	NA
PB_MBMC_217_1210	RJR28072.1 3-hydroxybutyryl-CoA dehydrogenase [Candidatus Latescibacteria bacterium]	NA	K00074	3-hydroxybutyryl-CoA dehydrogenase [EC:1.1.1.157]	NA	NA	NA	NA	NA	NA	PF02737.19,PF00725.23	3HCDH_N,3HCDH	NA	NA	COG1250	3-hydroxyacyl-CoA dehydrogenase	1.1.1.157	NA	2JI6S@204432,3Y3S5@57723,COG1250@1,COG1250@2	3-hydroxyacyl-CoA dehydrogenase, C-terminal domain	3.40.50.720	NA
PB_MBMC_217_1211	RJR28076.1 methylmalonyl-CoA carboxyltransferase [Candidatus Latescibacteria bacterium]	NA	K01966	propionyl-CoA carboxylase beta chain [EC:6.4.1.3 2.1.3.15]	NA	NA	NA	NA	NA	NA	PF01039.23	Carboxyl_trans	NA	NA	COG4799	Acetyl-CoA carboxylase, carboxyltransferase component (subunits alpha and beta)	2.1.3.15,6.4.1.3	NA	2GEP0@200930,COG4799@1,COG4799@2	Carboxyl transferase domain	3.90.226.10	NA
PB_MBMC_217_1212	RJR28077.1 hypothetical protein C4574_05425 [Candidatus Latescibacteria bacterium]	NA	K14065	universal stress protein D	NA	NA	NA	NA	NA	NA	NA	NA	NA	NA	NA	NA	NA	NA	NA	NA	NA	NA
PB_MBMC_217_1213	RJR28078.1 M6 family metalloprotease domain-containing protein, partial [Candidatus Latescibacteria bacterium]	NA	K09607	immune inhibitor A [EC:3.4.24.-]	NA	NA	NA	NA	NA	NA	PF05547.12	Peptidase_M6	TIGR03296	M6dom_TIGR03296: M6 family metalloprotease domain	COG4412	Uncharacterized protein conserved in bacteria		NA	2GDTB@200918,COG4412@1,COG4412@2	TIGRFAM M6 family metalloprotease domain	NA	NA
PB_MBMC_217_1214	WP_014958228.1 BREX system Lon protease-like protein BrxL [Desulfobacula toluolica]	NA	K01338	ATP-dependent Lon protease [EC:3.4.21.53]	NA	NA	NA	NA	NA	NA	PF13337.7	Lon_2	TIGR02688	TIGR02688: TIGR02688 family protein	COG4930	Predicted ATP-dependent Lon-type protease	3.4.21.53	NA	1MWGE@1224,2M91G@213115,2WJ2F@28221,42N0V@68525,COG4930@1,COG4930@2	Putative ATP-dependent Lon protease	NA	NA
PB_MBMC_217_1215	WP_103969337.1 BREX-1 system phosphatase PglZ type A [Halomonas daqingensis]	NA	K13574	uncharacterized oxidoreductase [EC:1.1.1.-]	NA	NA	NA	NA	NA	NA	PF08665.13	PglZ	TIGR02687	TIGR02687: TIGR02687 family protein	NA	NA		NA	1MUYY@1224,1RZ6D@1236,469SB@72275,COG1524@1,COG1524@2	PglZ domain	NA	NA
PB_MBMC_217_1216	OQX85751.1 hypothetical protein B6D63_01550 [Candidatus Latescibacteria bacterium 4484_7]	NA	K03327	multidrug resistance protein, MATE family	NA	NA	NA	NA	NA	NA	NA	NA	NA	NA	NA	NA	NA	NA	NA	NA	NA	NA
PB_MBMC_217_1217	OQX85765.1 dTMP kinase [Candidatus Latescibacteria bacterium 4484_7]	NA	K00943	dTMP kinase [EC:2.7.4.9]	NA	NA	NA	NA	NA	NA	PF02223.18	Thymidylate_kin	TIGR00041	DTMP_kinase: dTMP kinase	COG0125	Thymidylate kinase	2.7.4.9	NA	1V1HE@1239,24HHC@186801,3WAQ9@53433,COG0125@1,COG0125@2	Phosphorylation of dTMP to form dTDP in both de novo and salvage pathways of dTTP synthesis	3.40.50.300	NA
PB_MBMC_217_1218	OQX85752.1 hypothetical protein B6D63_01560 [Candidatus Latescibacteria bacterium 4484_7]	NA	K03797	carboxyl-terminal processing protease [EC:3.4.21.102]	NA	NA	NA	NA	NA	NA	PF17820.2,PF03572.19	PDZ_6,Peptidase_S41	TIGR00225	prc: C-terminal processing peptidase	COG0793	Periplasmic protease	3.4.21.102	NA	2NNVZ@2323,COG0793@1,COG0793@2	Belongs to the peptidase S41A family	3.30.750.44	NA
PB_MBMC_217_1219	OQX85752.1 hypothetical protein B6D63_01560 [Candidatus Latescibacteria bacterium 4484_7]	NA	NA	NA	NA	NA	NA	NA	NA	NA	NA	NA	NA	NA	NA	NA	NA	NA	NA	NA	NA	NA
PB_MBMC_217_1220	RKZ06367.1 hypothetical protein DRQ05_04895 [bacterium]	NA	NA	NA	NA	NA	NA	NA	NA	NA	NA	NA	NA	NA	NA	NA	NA	NA	NA	NA	NA	NA
PB_MBMC_217_1221	OQX84168.1 hypothetical protein B6D63_05175 [Candidatus Latescibacteria bacterium 4484_7]	NA	K06105	tight junction protein 4	NA	NA	NA	NA	NA	NA	NA	NA	NA	NA	NA	NA	NA	NA	NA	NA	NA	NA
PB_MBMC_217_1222	WP_047406440.1 efflux transporter outer membrane subunit [Caulobacter sp. OV484]	NA	K18904	outer membrane protein, multidrug efflux system	NA	NA	NA	NA	NA	NA	NA	NA	NA	NA	NA	NA		NA	1MUA8@1224,1RN5K@1236,3X4JP@551,COG1538@1,COG1538@2	RND efflux system, outer membrane lipoprotein, NodT	1.20.1600.10	NA
PB_MBMC_217_1223	OGV43574.1 iron-sulfur cluster-binding protein [Lentisphaerae bacterium GWF2_57_35]	NA	NA	NA	NA	NA	NA	NA	NA	NA	PF04015.13	DUF362	NA	NA	COG2006	Uncharacterized conserved protein		NA	1UR3X@1239,258XJ@186801,3WNZE@541000,COG2006@1,COG2006@2	Domain of unknown function (DUF362)	NA	NA
PB_MBMC_217_1224	OQX83416.1 glutamate dehydrogenase [Candidatus Latescibacteria bacterium 4484_7]	NA	K00262	glutamate dehydrogenase (NADP+) [EC:1.4.1.4]	NA	NA	NA	NA	NA	NA	PF02812.19,PF00208.22	ELFV_dehydrog_N,ELFV_dehydrog	NA	NA	COG0334	Glutamate dehydrogenase/leucine dehydrogenase	1.4.1.4	NA	1HY7D@117743,4NEBH@976,COG0334@1,COG0334@2	Belongs to the Glu Leu Phe Val dehydrogenases family	3.40.50.10860	NA
PB_MBMC_217_1225	RME24307.1 DNA-binding response regulator [Deltaproteobacteria bacterium]	NA	K03413	two-component system, chemotaxis family, chemotaxis protein CheY	NA	NA	NA	NA	NA	NA	PF00072.25	Response_reg	NA	NA	COG0745	Response regulators consisting of a CheY-like receiver domain and a winged-helix DNA-binding domain		NA	1QVDV@1224,2MPKJ@213118,2X75T@28221,43BUR@68525,COG0745@1,COG0745@2	cheY-homologous receiver domain	3.40.50.2300	NA
PB_MBMC_217_1226	NA	NA	NA	NA	NA	NA	NA	NA	NA	NA	NA	NA	NA	NA	NA	NA	NA	NA	NA	NA	NA	NA
PB_MBMC_217_1227	OQX85195.1 acetyl-CoA synthetase, partial [Candidatus Latescibacteria bacterium 4484_7]	NA	K08676	tricorn protease [EC:3.4.21.-]	NA	NA	NA	NA	NA	NA	PF07676.13,PF07676.13	PD40,PD40	NA	NA	COG4946	Uncharacterized protein related to the periplasmic component of the Tol biopolymer transport system		NA	2FPGA@200643,4NGU2@976,COG0793@1,COG0793@2,COG4946@1,COG4946@2	Tricorn protease homolog	2.120.10.60	NA
PB_MBMC_217_1228	OQX85193.1 hypothetical protein B6D63_02805 [Candidatus Latescibacteria bacterium 4484_7]	NA	K03307	solute:Na+ symporter, SSS family	NA	NA	NA	NA	NA	NA	PF00474.18	SSF	NA	NA	COG0591	Na+/proline symporter		NA	1FIMH@1100069,4PKHI@976,COG0591@1,COG0591@2	Belongs to the sodium solute symporter (SSF) (TC 2.A.21) family	1.20.1730.10	NA
PB_MBMC_217_1229	RJR26182.1 hypothetical protein C4574_07600 [Candidatus Latescibacteria bacterium]	NA	K16079	outer membrane immunogenic protein	NA	NA	NA	NA	NA	NA	PF13505.7	OMP_b-brl	NA	NA	NA	NA	NA	NA	NA	NA	2.40.160.20	NA
PB_MBMC_217_1230	OQX85191.1 potassium transporter TrkA [Candidatus Latescibacteria bacterium 4484_7]	NA	K03499	trk system potassium uptake protein	NA	NA	NA	NA	NA	NA	PF02254.19,PF02080.22	TrkA_N,TrkA_C	NA	NA	COG0569	K+ transport systems, NAD-binding component		NA	1R7KM@1224,2WMZT@28221,42PJH@68525,43SGD@69541,COG0569@1,COG0569@2	UDP-glucose/GDP-mannose dehydrogenase family, NAD binding domain	3.40.50.720	NA
PB_MBMC_217_1231	OQX85196.1 hypothetical protein B6D63_02790 [Candidatus Latescibacteria bacterium 4484_7]	NA	K03498	trk system potassium uptake protein	NA	NA	NA	NA	NA	NA	PF02386.17	TrkH	TIGR00933	2a38: potassium uptake protein, TrkH family	COG0168	Trk-type K+ transport systems, membrane components		NA	1N412@1224,2WIZ9@28221,42MBI@68525,43S5D@69541,COG0168@1,COG0168@2	Cation transport protein	NA	NA
PB_MBMC_217_1232	WP_088614281.1 HNH endonuclease [Bdellovibrio sp. SKB1291214]	NA	NA	NA	NA	NA	NA	NA	NA	NA	NA	NA	NA	NA	NA	NA		NA	COG1403@1,COG1403@2	endonuclease activity	NA	NA
PB_MBMC_217_1233	RLF96950.1 ATP citrate synthase [Thermococci archaeon]	NA	K01648	ATP citrate (pro-S)-lyase [EC:2.3.3.8]	NA	NA	NA	NA	NA	NA	PF02629.20	CoA_binding	NA	NA	COG0074	Succinyl-CoA synthetase, alpha subunit	2.3.3.8	NA	38CW6@33154,3NU5J@4751,3QNY6@4890,COG0045@1,KOG1254@2759	atp-citrate synthase subunit 1	3.40.50.720	NA
PB_MBMC_217_1234	RLF96947.1 ATPase [Thermococci archaeon]	NA	K15231	ATP-citrate lyase beta-subunit [EC:2.3.3.8]	NA	NA	NA	NA	NA	NA	PF08442.11,PF16114.6	ATP-grasp_2,Citrate_bind	NA	NA	COG0045	Succinyl-CoA synthetase, beta subunit	2.3.3.8,6.2.1.18	NA	2G3VC@200783,COG0045@1,COG0045@2	ATP citrate lyase citrate-binding	3.40.50.261	NA
PB_MBMC_217_1235	CBH39172.1 probable aconitase [uncultured archaeon]	NA	K01681	aconitate hydratase [EC:4.2.1.3]	NA	NA	NA	NA	NA	NA	PF00330.21,PF00694.20	Aconitase,Aconitase_C	TIGR01342	acon_putative: putative aconitate hydratase	COG1048	Aconitase A	4.2.1.3	NA	1VTMM@1239,25HJM@186801,3WG9R@541000,COG1048@1,COG1048@2	aconitate hydratase	3.30.499.10	NA
PB_MBMC_217_1236	GAK59780.1 3-isopropylmalate dehydrogenase [Candidatus Vecturithrix granuli]	NA	K00052	3-isopropylmalate dehydrogenase [EC:1.1.1.85]	NA	NA	NA	NA	NA	NA	PF00180.21	Iso_dh	NA	NA	COG0473	Isocitrate/isopropylmalate dehydrogenase	1.1.1.85	NA	2NNUM@2323,COG0473@1,COG0473@2	Isocitrate/isopropylmalate dehydrogenase	3.40.718.10	NA
PB_MBMC_217_1237	WP_156194700.1 HDIG domain-containing protein [Labilibaculum sp. 44]	NA	K17487	7,8-dihydroneopterin 2',3'-cyclic phosphate phosphodiesterase [EC:3.1.4.56]	NA	NA	NA	NA	NA	NA	PF01966.23	HD	TIGR00277	HDIG: HDIG domain	NA	NA		NA	2NPXI@2323,COG1418@1,COG1418@2	mRNA catabolic process	1.10.3210.10	NA
PB_MBMC_217_1238	RJR30098.1 M1 family peptidase [Candidatus Latescibacteria bacterium]	NA	NA	NA	NA	NA	NA	NA	NA	NA	NA	NA	NA	NA	NA	NA	NA	NA	NA	NA	2.40.160.50	NA
PB_MBMC_217_1239	RLA55756.1 citrate lyase subunit alpha [Gammaproteobacteria bacterium]	NA	K01643	citrate lyase subunit alpha / citrate CoA-transferase [EC:2.8.3.10]	NA	NA	NA	NA	NA	NA	PF04223.13	CitF	TIGR01584	citF: citrate lyase, alpha subunit	COG3051	Citrate lyase, alpha subunit	2.8.3.10	NA	2NP8D@2323,COG3051@1,COG3051@2	Citrate lyase, alpha subunit (CitF)	3.40.1080.10	NA
PB_MBMC_217_1240	RJR30095.1 citrate lyase ACP [Candidatus Latescibacteria bacterium]	NA	K01644	citrate lyase subunit beta / citryl-CoA lyase [EC:4.1.3.34]	NA	NA	NA	NA	NA	NA	PF06857.12,PF03328.15	ACP,HpcH_HpaI	TIGR01608	citD: citrate lyase acyl carrier protein	COG2301	Citrate lyase beta subunit	4.1.3.25,4.1.3.34	NA	2NQDZ@2323,COG2301@1,COG2301@2,COG3052@1,COG3052@2	HpcH/HpaI aldolase/citrate lyase family	3.20.20.60	NA
PB_MBMC_217_1241	RJR27184.1 16S rRNA (uracil(1498)-N(3))-methyltransferase [Candidatus Latescibacteria bacterium]	NA	K09761	16S rRNA (uracil1498-N3)-methyltransferase [EC:2.1.1.193]	NA	NA	NA	NA	NA	NA	PF04452.15	Methyltrans_RNA	TIGR00046	TIGR00046: RNA methyltransferase, RsmE family	COG1385	Uncharacterized protein conserved in bacteria	2.1.1.193	NA	1MXCU@1224,1RPBN@1236,1X36H@135614,COG1385@1,COG1385@2	Specifically methylates the N3 position of the uracil ring of uridine 1498 (m3U1498) in 16S rRNA. Acts on the fully assembled 30S ribosomal subunit	3.40.1280.10	NA
PB_MBMC_217_1242	RKZ06186.1 molecular chaperone DnaJ [bacterium]	NA	K03686	molecular chaperone DnaJ	NA	NA	NA	NA	NA	NA	PF00226.32,PF01556.19,PF00684.20	DnaJ,DnaJ_C,DnaJ_CXXCXGXG	TIGR02349	DnaJ_bact: chaperone protein DnaJ	COG0484	DnaJ-class molecular chaperone with C-terminal Zn finger domain		NA	2NNNG@2323,COG0484@1,COG0484@2	ATP binding to DnaK triggers the release of the substrate protein, thus completing the reaction cycle. Several rounds of ATP-dependent interactions between DnaJ, DnaK and GrpE are required for fully efficient folding. Also involved, together with DnaK and GrpE, in the DNA replication of plasmids through activation of initiation proteins	2.60.260.20	NA
PB_MBMC_217_1243	OQX85549.1 molecular chaperone DnaK [Candidatus Latescibacteria bacterium 4484_7]	NA	K04043	molecular chaperone DnaK	NA	NA	NA	NA	NA	NA	PF00012.21	HSP70	NA	NA	COG0443	Molecular chaperone		NA	1MVEN@1224,2WIWS@28221,42M64@68525,43TCM@69541,COG0443@1,COG0443@2	Heat shock 70 kDa protein	2.60.34.10	NA
PB_MBMC_217_1244	RLC09143.1 preprotein translocase subunit SecG [Deltaproteobacteria bacterium]	NA	K03075	preprotein translocase subunit SecG	NA	NA	NA	NA	NA	NA	PF03840.15	SecG	TIGR00810	secG: preprotein translocase, SecG subunit	COG1314	Preprotein translocase subunit SecG		NA	3Y56S@57723,COG1314@1,COG1314@2	Preprotein translocase SecG subunit	NA	NA
PB_MBMC_217_1245	RJR27069.1 triose-phosphate isomerase [Candidatus Latescibacteria bacterium]	NA	K01803	triosephosphate isomerase (TIM) [EC:5.3.1.1]	NA	NA	NA	NA	NA	NA	PF00121.19	TIM	TIGR00419	tim: triose-phosphate isomerase	COG0149	Triosephosphate isomerase	5.3.1.1	NA	COG0149@1,COG0149@2	triose-phosphate isomerase activity	3.20.20.70	NA
PB_MBMC_217_1246	RJR27064.1 phosphoglycerate kinase [Candidatus Latescibacteria bacterium]	NA	K00927	phosphoglycerate kinase [EC:2.7.2.3]	NA	NA	NA	NA	NA	NA	PF00162.20	PGK	NA	NA	COG0126	3-phosphoglycerate kinase	2.7.2.3,5.3.1.1	NA	1TP3H@1239,248VS@186801,42F8F@68295,COG0126@1,COG0126@2	Belongs to the phosphoglycerate kinase family	3.40.50.1260	NA
PB_MBMC_217_1247	RJR27065.1 type I glyceraldehyde-3-phosphate dehydrogenase [Candidatus Latescibacteria bacterium]	NA	K00134	glyceraldehyde 3-phosphate dehydrogenase [EC:1.2.1.12]	NA	NA	NA	NA	NA	NA	PF00044.25,PF02800.21	Gp_dh_N,Gp_dh_C	TIGR01534	GAPDH-I: glyceraldehyde-3-phosphate dehydrogenase, type I	COG0057	Glyceraldehyde-3-phosphate dehydrogenase/erythrose-4-phosphate dehydrogenase	1.2.1.12	NA	2NNPP@2323,COG0057@1,COG0057@2	Belongs to the glyceraldehyde-3-phosphate dehydrogenase family	3.30.360.10	NA
PB_MBMC_217_1248	RJR27066.1 class II fructose-1,6-bisphosphate aldolase [Candidatus Latescibacteria bacterium]	NA	K01624	fructose-bisphosphate aldolase, class II [EC:4.1.2.13]	NA	NA	NA	NA	NA	NA	PF01116.21	F_bP_aldolase	TIGR01859	fruc_bis_ald_: fructose-1,6-bisphosphate aldolase, class II	COG0191	Fructose/tagatose bisphosphate aldolase	4.1.2.13	NA	1TQ01@1239,248B7@186801,42EMP@68295,COG0191@1,COG0191@2	PFAM ketose-bisphosphate aldolase, class-II	3.20.20.70	NA
PB_MBMC_217_1249	RJR27067.1 ComF family protein [Candidatus Latescibacteria bacterium]	NA	K02242	competence protein ComFC	NA	NA	NA	NA	NA	NA	NA	NA	NA	NA	COG1040	Predicted amidophosphoribosyltransferases		NA	2NPMC@2323,COG1040@1,COG1040@2	competence protein	3.40.50.2020	NA
PB_MBMC_217_1250	RKZ06445.1 flagellar M-ring protein FliF, partial [bacterium]	NA	K02409	flagellar M-ring protein FliF	NA	NA	NA	NA	NA	NA	NA	NA	NA	NA	COG1766	Flagellar biosynthesis/type III secretory pathway lipoprotein		NA	1MUQR@1224,2M7VA@213115,2WJS0@28221,42N04@68525,COG1766@1,COG1766@2	The M ring may be actively involved in energy transduction	NA	NA
PB_MBMC_217_1251	OQX84926.1 flagellar hook-basal body complex protein FliE [Candidatus Latescibacteria bacterium 4484_7]	NA	K02408	flagellar hook-basal body complex protein FliE	NA	NA	NA	NA	NA	NA	PF02049.19	FliE	TIGR00205	fliE: flagellar hook-basal body complex protein FliE	COG1677	Flagellar hook-basal body protein		NA	1VEEY@1239,1ZIT0@1386,4HNZW@91061,COG1677@1,COG1677@2	Flagellar hook-basal body	NA	NA
PB_MBMC_217_1252	OQX84932.1 flagellar basal body rod protein FlgC [Candidatus Latescibacteria bacterium 4484_7]	NA	K02388	flagellar basal-body rod protein FlgC	NA	NA	NA	NA	NA	NA	PF00460.21,PF06429.14	Flg_bb_rod,Flg_bbr_C	TIGR01395	FlgC: flagellar basal-body rod protein FlgC	COG1558	Flagellar basal body rod protein		NA	1V6NB@1239,24JJW@186801,42GD2@68295,COG1558@1,COG1558@2	Flagellar basal body rod protein	NA	NA
PB_MBMC_217_1253	OQX84925.1 flagellar basal-body rod protein FlgB [Candidatus Latescibacteria bacterium 4484_7]	NA	K02387	flagellar basal-body rod protein FlgB	NA	NA	NA	NA	NA	NA	PF00460.21	Flg_bb_rod	TIGR01396	FlgB: flagellar basal-body rod protein FlgB	COG1815	Flagellar basal body protein		NA	1VEUZ@1239,1ZHSN@1386,4HIKW@91061,COG1815@1,COG1815@2	Structural component of flagellum, the bacterial motility apparatus. Part of the rod structure of flagellar basal body	NA	NA
PB_MBMC_217_1254	OQX84924.1 hypothetical protein B6D63_03495 [Candidatus Latescibacteria bacterium 4484_7]	NA	K17482	spermatogenic leucine zipper protein 1	NA	NA	NA	NA	NA	NA	NA	NA	NA	NA	NA	NA	NA	NA	NA	NA	NA	NA
PB_MBMC_217_1255	NA	NA	NA	NA	NA	NA	NA	NA	NA	NA	NA	NA	NA	NA	NA	NA	NA	NA	NA	NA	NA	NA
PB_MBMC_217_1256	NA	NA	NA	NA	NA	NA	NA	NA	NA	NA	NA	NA	NA	NA	NA	NA	NA	NA	NA	NA	NA	NA
PB_MBMC_217_1257	OQX86360.1 hypothetical protein B6D63_00010 [Candidatus Latescibacteria bacterium 4484_7]	NA	K09607	immune inhibitor A [EC:3.4.24.-]	NA	NA	NA	NA	NA	NA	NA	NA	NA	NA	NA	NA		NA	2NPRE@2323,COG4412@1,COG4412@2	Evidence 5 No homology to any previously reported sequences	NA	NA
PB_MBMC_217_1258	RJR28896.1 hypothetical protein C4574_04125 [Candidatus Latescibacteria bacterium]	NA	K21571	starch-binding outer membrane protein SusE/F	NA	NA	NA	NA	NA	NA	NA	NA	NA	NA	NA	NA		NA	COG4733@1,COG4733@2	cellulase activity	2.60.40.10	NA
PB_MBMC_217_1259	RJR27722.1 hypothetical protein C4574_05850 [Candidatus Latescibacteria bacterium]	NA	K16554	polysaccharide biosynthesis transport protein	NA	NA	NA	NA	NA	NA	PF02706.16	Wzz	NA	NA	NA	NA	NA	NA	NA	NA	NA	NA
PB_MBMC_217_1260	OQX84437.1 hypothetical protein B6D63_04640 [Candidatus Latescibacteria bacterium 4484_7]	NA	K01991	polysaccharide biosynthesis/export protein	NA	NA	NA	NA	NA	NA	PF02563.17,PF10531.10,PF10531.10	Poly_export,SLBB,SLBB	NA	NA	COG1596	Periplasmic protein involved in polysaccharide export		NA	1PK0J@1224,1RM8V@1236,1XIJE@135619,COG1596@1,COG1596@2	Polysaccharide biosynthesis/export protein	3.10.560.10	NA
PB_MBMC_217_1261	OQX84436.1 LPS biosynthesis protein WbpP [Candidatus Latescibacteria bacterium 4484_7]	NA	K02473	UDP-N-acetylglucosamine 4-epimerase [EC:5.1.3.7]	NA	NA	NA	NA	NA	NA	PF01370.22	Epimerase	NA	NA	COG0451	Nucleoside-diphosphate-sugar epimerases	5.1.3.2,5.1.3.7	NA	2NNNX@2323,COG0451@1,COG0451@2	NAD(P)H-binding	3.40.50.720	NA
PB_MBMC_217_1262	RJR27719.1 sensor domain-containing diguanylate cyclase [Candidatus Latescibacteria bacterium]	NA	K18967	diguanylate cyclase [EC:2.7.7.65]	NA	NA	NA	NA	NA	NA	PF13492.7,PF00990.22	GAF_3,GGDEF	TIGR00254	GGDEF: diguanylate cyclase (GGDEF) domain	COG2199	FOG: GGDEF domain		NA	1TQIK@1239,249Y6@186801,267E8@186807,COG2199@1,COG2203@1,COG2203@2,COG3706@2	TIGRFAM Diguanylate cyclase	3.30.70.270	NA
PB_MBMC_217_1263	RKZ05973.1 3-isopropylmalate dehydratase, partial [bacterium]	NA	K16793	methanogen homoaconitase small subunit [EC:4.2.1.114]	NA	NA	NA	NA	NA	NA	NA	NA	NA	NA	NA	NA	NA	NA	NA	NA	NA	NA
PB_MBMC_217_1264	KPK76377.1 hypothetical protein AMJ79_06780 [Phycisphaerae bacterium SM23_30]	NA	K07340	inner membrane protein	NA	NA	NA	NA	NA	NA	PF01957.19	NfeD	NA	NA	COG1585	Membrane protein implicated in regulation of membrane protease activity		NA	2NQ5F@2323,COG1585@1,COG1585@2	NfeD-like C-terminal, partner-binding	2.40.50.140	NA
PB_MBMC_217_1265	TFH02307.1 SPFH/Band 7/PHB domain protein [Calditrichales bacterium]	NA	K17286	erythrocyte band 7 integral membrane protein	NA	NA	NA	NA	NA	NA	PF01145.26	Band_7	NA	NA	COG0330	Membrane protease subunits, stomatin/prohibitin homologs		NA	1MUM8@1224,2MQ9P@213462,2WISZ@28221,42NX0@68525,COG0330@1,COG0330@2	PFAM Band 7 protein	3.30.479.30	NA
PB_MBMC_217_1266	RKY75053.1 pyruvate:ferredoxin (flavodoxin) oxidoreductase, partial [candidate division KSB1 bacterium]	NA	K03737	pyruvate-ferredoxin/flavodoxin oxidoreductase [EC:1.2.7.1 1.2.7.-]	NA	NA	NA	NA	NA	NA	PF01855.20	POR_N	NA	NA	COG0674	Pyruvate:ferredoxin oxidoreductase and related 2-oxoacid:ferredoxin oxidoreductases, alpha subunit	1.2.7.1	NA	2NP1J@2323,COG0674@1,COG0674@2,COG1013@1,COG1013@2,COG1014@1,COG1014@2,COG1143@1,COG1143@2	Oxidoreductase required for the transfer of electrons from pyruvate to flavodoxin	3.40.50.970	NA
PB_MBMC_217_1267	NA	NA	NA	NA	NA	NA	NA	NA	NA	NA	NA	NA	NA	NA	NA	NA	NA	NA	NA	NA	NA	NA
PB_MBMC_217_1268	WP_149487833.1 MFS transporter [Oceanispirochaeta sp. K2]	NA	K18214	MFS transporter, DHA3 family, tetracycline resistance protein	NA	NA	NA	NA	NA	NA	NA	NA	NA	NA	NA	NA		NA	2J03V@203682,COG0477@1,COG2814@2	COG0477 Permeases of the major facilitator superfamily	1.20.1250.20	NA
PB_MBMC_217_1269	OHB63938.1 hypothetical protein A2Y76_15820 [Planctomycetes bacterium RBG_13_60_9]	NA	K07092	uncharacterized protein	NA	NA	NA	NA	NA	NA	NA	NA	NA	NA	NA	NA	NA	NA	NA	NA	NA	NA
PB_MBMC_217_1270	OPY90483.1 hypothetical protein A4E72_00621 [Syntrophus sp. PtaU1.Bin208]	NA	K10524	nicotinamide/nicotinate riboside kinase [EC:2.7.1.22 2.7.1.173]	NA	NA	NA	NA	NA	NA	NA	NA	NA	NA	NA	NA	NA	NA	NA	NA	NA	NA
PB_MBMC_217_1271	OPX23597.1 hypothetical protein B1H02_04790 [Candidatus Latescibacteria bacterium 4484_107]	NA	K07331	archaeal flagellar protein FlaH	NA	NA	NA	NA	NA	NA	NA	NA	NA	NA	NA	NA		NA	COG0467@1,arCOG01174@2157	COG0467 RecA-superfamily ATPases implicated in signal transduction	NA	NA
PB_MBMC_217_1272	RLD09921.1 hydroxylamine reductase, partial [Chlamydiae bacterium]	NA	K05601	hydroxylamine reductase [EC:1.7.99.1]	NA	NA	NA	NA	NA	NA	PF03063.21	Prismane	NA	NA	COG1151	6Fe-6S prismane cluster-containing protein	1.7.99.1	NA	1TP8X@1239,247IN@186801,25R6J@186804,COG0369@1,COG1151@2	Catalyzes the reduction of hydroxylamine to form NH(3) and H(2)O	3.40.50.2030	NA
PB_MBMC_217_1273	OQX83619.1 hypothetical protein B6D63_05950 [Candidatus Latescibacteria bacterium 4484_7]	NA	NA	NA	NA	NA	NA	NA	NA	NA	NA	NA	NA	NA	NA	NA	NA	NA	NA	NA	NA	NA
PB_MBMC_217_1274	OQX83618.1 hypothetical protein B6D63_05945 [Candidatus Latescibacteria bacterium 4484_7]	NA	K12831	splicing factor 3B subunit 4	NA	NA	NA	NA	NA	NA	PF05833.12,PF05670.14	FbpA,NFACT-R_1	NA	NA	COG1293	Predicted RNA-binding protein homologous to eukaryotic snRNP		NA	1TQ8A@1239,248RK@186801,25S7H@186804,COG1293@1,COG1293@2	Fibronectin-binding protein A N-terminus (FbpA)	NA	NA
PB_MBMC_217_1275	OQX83617.1 YicC family protein [Candidatus Latescibacteria bacterium 4484_7]	NA	NA	NA	NA	NA	NA	NA	NA	NA	PF03755.14,PF08340.12	YicC_N,DUF1732	TIGR00255	TIGR00255: TIGR00255 family protein	COG1561	Uncharacterized stress-induced protein		NA	1TQHJ@1239,24824@186801,COG1561@1,COG1561@2	TIGR00255 family	NA	NA
PB_MBMC_217_1276	RLF35254.1 hypothetical protein DRN03_05500 [Thermoplasmata archaeon]	NA	K07710	two-component system, NtrC family, sensor histidine kinase AtoS [EC:2.7.13.3]	NA	NA	NA	NA	NA	NA	PF00512.26,PF02518.27	HisKA,HATPase_c	NA	NA	COG0642	Signal transduction histidine kinase	2.7.13.3	NA	1TRH0@1239,25F1F@186801,COG3852@1,COG3852@2	PFAM ATP-binding region, ATPase domain protein	3.30.565.10	NA
PB_MBMC_217_1277	RJR30564.1 sigma-54-dependent Fis family transcriptional regulator [Candidatus Latescibacteria bacterium]	NA	K07714	two-component system, NtrC family, response regulator AtoC	NA	NA	NA	NA	NA	NA	PF00072.25,PF00158.27,PF02954.20	Response_reg,Sigma54_activat,HTH_8	NA	NA	COG2204	Response regulator containing CheY-like receiver, AAA-type ATPase, and DNA-binding domains		NA	1MU0N@1224,2WKJX@28221,42M03@68525,43S25@69541,COG2204@1,COG2204@2	Domains REC, sigma54 interaction, HTH8	3.40.50.300	NA
PB_MBMC_217_1278	OQX82735.1 hypothetical protein B6D63_07285 [Candidatus Latescibacteria bacterium 4484_7]	NA	K07697	two-component system, sporulation sensor kinase B [EC:2.7.13.3]	NA	NA	NA	NA	NA	NA	PF02518.27	HATPase_c	NA	NA	COG0642	Signal transduction histidine kinase	2.7.13.3	NA	1UM13@1239,1ZATJ@1386,4ITP0@91061,COG4191@1,COG4191@2	His Kinase A (phosphoacceptor) domain	3.30.565.10	NA
PB_MBMC_217_1279	NA	NA	K12995	N-acetyl-alpha-D-glucosaminyl-diphospho-ditrans,octacis-undecaprenol 3-alpha-mannosyltransferase / rhamnosyltransferase [EC:2.4.1.348 2.4.1.-]	NA	NA	NA	NA	NA	NA	NA	NA	NA	NA	NA	NA	NA	NA	NA	NA	3.40.50.2000	NA
PB_MBMC_217_1280	RJR29391.1 ATP-binding cassette domain-containing protein [Candidatus Latescibacteria bacterium]	NA	K06158	ATP-binding cassette, subfamily F, member 3	NA	NA	NA	NA	NA	NA	PF00005.28,PF12848.8,PF00005.28	ABC_tran,ABC_tran_Xtn,ABC_tran	TIGR01189	ccmA: heme ABC exporter, ATP-binding protein CcmA	COG0488	ATPase components of ABC transporters with duplicated ATPase domains		NA	2GFC2@200930,COG0488@1,COG0488@2	ABC transporter	3.40.50.300	NA
PB_MBMC_217_1281	RJR26421.1 T9SS C-terminal target domain-containing protein [Candidatus Latescibacteria bacterium]	NA	K01371	cathepsin K [EC:3.4.22.38]	NA	NA	NA	NA	NA	NA	PF00112.24,PF13860.7	Peptidase_C1,FlgD_ig	TIGR04183	Por_Secre_tail: Por secretion system C-terminal sorting domain	COG4870	Cysteine protease		NA	37TGB@33090,3GFEW@35493,4JHNW@91835,COG4870@1,KOG1543@2759,KOG4296@1,KOG4296@2759	Belongs to the peptidase C1 family	3.90.70.10	NA
PB_MBMC_217_1282	RJR31708.1 endolytic transglycosylase MltG [Candidatus Latescibacteria bacterium]	NA	K07082	UPF0755 protein	NA	NA	NA	NA	NA	NA	PF02618.17	YceG	NA	NA	COG1559	Predicted periplasmic solute-binding protein		NA	1MUQF@1224,2MQDH@213462,2WJ0Q@28221,42MPA@68525,COG1559@1,COG1559@2	Functions as a peptidoglycan terminase that cleaves nascent peptidoglycan strands endolytically to terminate their elongation	1.10.8.1150	NA
PB_MBMC_217_1283	RKZ06061.1 Holliday junction resolvase RuvX, partial [bacterium]	NA	K07447	putative holliday junction resolvase [EC:3.1.-.-]	NA	NA	NA	NA	NA	NA	PF03652.16	RuvX	TIGR00250	RNAse_H_YqgF: putative transcription antitermination factor YqgF	COG0816	Predicted endonuclease involved in recombination (possible Holliday junction resolvase in Mycoplasmas and B. subtilis)		NA	2NPSR@2323,COG0816@1,COG0816@2	Could be a nuclease involved in processing of the 5'-end of pre-16S rRNA	3.30.420.140	NA
PB_MBMC_217_1284	RKZ05527.1 hypothetical protein DRQ05_06280, partial [bacterium]	NA	K16092	vitamin B12 transporter	NA	NA	NA	NA	NA	NA	PF07715.16,PF00593.25	Plug,TonB_dep_Rec	NA	NA	COG4206	Outer membrane cobalamin receptor protein		NA	1MW63@1224,2WMP5@28221,42RAY@68525,COG4206@1,COG4206@2	TonB dependent receptor	2.40.170.20	NA
PB_MBMC_217_1285	TMQ55418.1 hypothetical protein E6K72_06405 [Candidatus Eisenbacteria bacterium]	NA	K18235	virginiamycin B lyase [EC:4.2.99.-]	NA	NA	NA	NA	NA	NA	NA	NA	NA	NA	NA	NA		NA	1RJQF@1224,2WRUS@28221,42VW9@68525,COG3391@1,COG3391@2	amine dehydrogenase activity	2.130.10.10	NA
PB_MBMC_217_1286	OIO95570.1 hypothetical protein AUJ96_26490 [Armatimonadetes bacterium CG2_30_66_41]	NA	K06877	DEAD/DEAH box helicase domain-containing protein	NA	NA	NA	NA	NA	NA	PF00270.30,PF00271.32,PF09369.11	DEAD,Helicase_C,DUF1998	NA	NA	COG1205	Distinct helicase family with a unique C-terminal domain including a metal-binding cysteine cluster		NA	1TSPA@1239,248CT@186801,42ERR@68295,COG1111@1,COG1111@2,COG1205@1,COG1205@2	Domain of unknown function (DUF1998)	3.40.50.300	NA
PB_MBMC_217_1287	RKZ06896.1 hypothetical protein DRQ05_04025 [bacterium]	NA	K01448	N-acetylmuramoyl-L-alanine amidase [EC:3.5.1.28]	NA	NA	NA	NA	NA	NA	PF01520.19	Amidase_3	NA	NA	COG0860	N-acetylmuramoyl-L-alanine amidase	3.5.1.28	NA	2NPCZ@2323,COG0860@1,COG0860@2	Ami_3	3.40.630.40	NA
PB_MBMC_217_1288	RKZ06895.1 hypothetical protein DRQ05_04020 [bacterium]	NA	K06298	germination protein M	NA	NA	NA	NA	NA	NA	PF10646.10	Germane	NA	NA	NA	NA		NA	1NA0G@1224,2WRCV@28221,42V1V@68525,43V6T@69541,COG5401@1,COG5401@2	Sporulation and spore germination	NA	NA
PB_MBMC_217_1289	RJR30200.1 glutamate racemase [Candidatus Latescibacteria bacterium]	NA	K01776	glutamate racemase [EC:5.1.1.3]	NA	NA	NA	NA	NA	NA	PF01177.23	Asp_Glu_race	TIGR00067	glut_race: glutamate racemase	COG0796	Glutamate racemase	5.1.1.3	NA	1NAI2@1224,2WKYK@28221,42P58@68525,43TAQ@69541,COG0796@1,COG0796@2	Provides the (R)-glutamate required for cell wall biosynthesis	3.40.50.1860	NA
PB_MBMC_217_1290	PKM82963.1 ribonuclease PH [Firmicutes bacterium HGW-Firmicutes-14]	NA	K00989	ribonuclease PH [EC:2.7.7.56]	NA	NA	NA	NA	NA	NA	PF01138.22,PF03725.16	RNase_PH,RNase_PH_C	TIGR01966	RNasePH: ribonuclease PH	COG0689	RNase PH	2.7.7.56,3.6.1.66	NA	2G3P5@200783,COG0689@1,COG0689@2	Phosphorolytic exoribonuclease that removes nucleotide residues following the -CCA terminus of tRNA and adds nucleotides to the ends of RNA molecules by using nucleoside diphosphates as substrates	3.30.230.70	NA
PB_MBMC_217_1291	RJR30201.1 RdgB/HAM1 family non-canonical purine NTP pyrophosphatase [Candidatus Latescibacteria bacterium]	NA	K02428	XTP/dITP diphosphohydrolase [EC:3.6.1.66]	NA	NA	NA	NA	NA	NA	PF01725.17	Ham1p_like	TIGR00042	TIGR00042: non-canonical purine NTP pyrophosphatase, RdgB/HAM1 family	COG0127	Xanthosine triphosphate pyrophosphatase	3.6.1.66,5.1.1.3	NA	2GHIS@200940,COG0127@1,COG0127@2	Pyrophosphatase that catalyzes the hydrolysis of nucleoside triphosphates to their monophosphate derivatives, with a high preference for the non-canonical purine nucleotides XTP (xanthosine triphosphate), dITP (deoxyinosine triphosphate) and ITP. Seems to function as a house-cleaning enzyme that removes non-canonical purine nucleotides from the nucleotide pool, thus preventing their incorporation into DNA RNA and avoiding chromosomal lesions	3.90.950.10	NA
PB_MBMC_217_1292	RJR30202.1 ATP-binding cassette domain-containing protein [Candidatus Latescibacteria bacterium]	NA	K01990	ABC-2 type transport system ATP-binding protein	NA	NA	NA	NA	NA	NA	PF00005.28,PF13732.7	ABC_tran,DUF4162	NA	NA	COG4152	ABC-type uncharacterized transport system, ATPase component		NA	2NQE2@2323,COG4152@1,COG4152@2	Domain of unknown function (DUF4162)	3.40.50.300	NA
PB_MBMC_217_1293	RKZ06841.1 hypothetical protein DRQ05_04090 [bacterium]	NA	K09696	sodium transport system permease protein	NA	NA	NA	NA	NA	NA	PF12698.8	ABC2_membrane_3	NA	NA	COG1668	ABC-type Na+ efflux pump, permease component		NA	2NPCQ@2323,COG1668@1,COG1668@2	ABC-2 family transporter protein	NA	NA
PB_MBMC_217_1294	RKZ06842.1 hypothetical protein DRQ05_04095 [bacterium]	NA	K10005	glutamate transport system substrate-binding protein	NA	NA	NA	NA	NA	NA	NA	NA	NA	NA	NA	NA	NA	NA	NA	NA	NA	NA
PB_MBMC_217_1295	WP_155206530.1 SOS response-associated peptidase [Cytophagales bacterium RKSG123]	NA	NA	NA	NA	NA	NA	NA	NA	NA	PF02586.15	SRAP	NA	NA	COG2135	Uncharacterized conserved protein		NA	47XPZ@768503,4NI3T@976,COG2135@1,COG2135@2	Belongs to the SOS response-associated peptidase family	3.90.1680.10	NA
PB_MBMC_217_1296	PIX33487.1 SOS mutagenesis and repair protein UmuC [Bacteroidetes bacterium CG_4_8_14_3_um_filter_31_14]	NA	K03502	DNA polymerase V	NA	NA	NA	NA	NA	NA	PF00817.21,PF11799.9,PF13438.7	IMS,IMS_C,DUF4113	NA	NA	COG0389	Nucleotidyltransferase/DNA polymerase involved in DNA repair	2.7.7.7	NA	22WE4@171551,2FPC7@200643,4NGPH@976,COG0389@1,COG0389@2	Domain of unknown function (DUF4113)	3.30.70.270	NA
PB_MBMC_217_1297	PKP20586.1 peptidase S24 [Bacteroidetes bacterium HGW-Bacteroidetes-21]	NA	K03503	DNA polymerase V [EC:3.4.21.-]	NA	NA	NA	NA	NA	NA	PF00717.24	Peptidase_S24	NA	NA	COG1974	SOS-response transcriptional repressors (RecA-mediated autopeptidases)		NA	22Y8W@171551,2FTFJ@200643,4NQXK@976,COG1974@1,COG1974@2	Peptidase S24-like	2.10.109.10	NA
PB_MBMC_217_1298	OGX50521.1 hypothetical protein A2267_02520 [Omnitrophica WOR_2 bacterium RIFOXYA12_FULL_38_10]	NA	K09527	DnaJ homolog subfamily C member 7	NA	NA	NA	NA	NA	NA	NA	NA	NA	NA	NA	NA		NA	2DFN7@1,2ZSE0@2		NA	NA
PB_MBMC_217_1299	OGX11021.1 hypothetical protein A2Y42_00105 [Omnitrophica WOR_2 bacterium GWB2_45_9]	NA	NA	NA	NA	NA	NA	NA	NA	NA	PF18924.1	DUF5674	NA	NA	NA	NA		NA	2DT5B@1,33ISI@2		NA	NA
PB_MBMC_217_1300	NA	NA	NA	NA	NA	NA	NA	NA	NA	NA	NA	NA	NA	NA	NA	NA	NA	NA	NA	NA	NA	NA
PB_MBMC_217_1301	RZB30459.1 chloride channel protein, CIC family [Desulfobacteraceae bacterium Eth-SRB1]	NA	K03281	chloride channel protein, CIC family	NA	NA	NA	NA	NA	NA	PF00571.29,PF00571.29	CBS,CBS	NA	NA	COG0517	FOG: CBS domain		NA	1MV4K@1224,2MHX8@213118,2WJ9N@28221,42N93@68525,COG0038@1,COG0038@2,COG0517@1,COG0517@2	Voltage gated chloride channel	3.10.580.10	NA
PB_MBMC_217_1302	RZB30459.1 chloride channel protein, CIC family [Desulfobacteraceae bacterium Eth-SRB1]	NA	K03281	chloride channel protein, CIC family	NA	NA	NA	NA	NA	NA	PF00654.21	Voltage_CLC	NA	NA	COG0038	Chloride channel protein EriC		NA	1MV4K@1224,2MHX8@213118,2WJ9N@28221,42N93@68525,COG0038@1,COG0038@2,COG0517@1,COG0517@2	Voltage gated chloride channel	1.10.3080.10	NA
PB_MBMC_217_1303	RZB30460.1 hypothetical protein SRB1_02740 [Desulfobacteraceae bacterium Eth-SRB1]	NA	K00813	aspartate aminotransferase [EC:2.6.1.1]	NA	NA	NA	NA	NA	NA	PF00155.22	Aminotran_1_2	NA	NA	COG0436	Aspartate/tyrosine/aromatic aminotransferase		NA	1QW10@1224,2MJ7D@213118,2WJDK@28221,42MQA@68525,COG0436@1,COG0436@2	PFAM aminotransferase class I and II	3.40.640.10	NA
PB_MBMC_217_1304	NA	NA	NA	NA	NA	NA	NA	NA	NA	NA	NA	NA	NA	NA	NA	NA	NA	NA	NA	NA	NA	NA
PB_MBMC_217_1305	NA	NA	K19342	copper chaperone NosL	NA	NA	NA	NA	NA	NA	NA	NA	NA	NA	NA	NA	NA	NA	NA	NA	NA	NA
PB_MBMC_217_1306	NA	NA	NA	NA	NA	NA	NA	NA	NA	NA	NA	NA	NA	NA	NA	NA	NA	NA	NA	NA	NA	NA
PB_MBMC_217_1307	NA	NA	NA	NA	NA	NA	NA	NA	NA	NA	NA	NA	NA	NA	NA	NA	NA	NA	NA	NA	NA	NA
PB_MBMC_217_1308	NA	NA	NA	NA	NA	NA	NA	NA	NA	NA	NA	NA	NA	NA	NA	NA	NA	NA	NA	NA	NA	NA
PB_MBMC_217_1309	OPY64752.1 hypothetical protein A4E57_03440 [Syntrophorhabdaceae bacterium PtaU1.Bin034]	NA	K02314	replicative DNA helicase [EC:3.6.4.12]	NA	NA	NA	NA	NA	NA	PF00772.22,PF03796.16	DnaB,DnaB_C	NA	NA	COG0305	Replicative DNA helicase		NA	COG0467@1,COG0467@2	regulation of circadian rhythm	1.10.860.10	NA
PB_MBMC_217_1310	TET77057.1 T9SS type A sorting domain-containing protein [Candidatus Cloacimonetes bacterium]	NA	K02389	flagellar basal-body rod modification protein FlgD	NA	NA	NA	NA	NA	NA	PF13860.7	FlgD_ig	TIGR04183	Por_Secre_tail: Por secretion system C-terminal sorting domain	NA	NA	3.2.1.4	NA	COG2911@1,COG2911@2,COG4447@1,COG4447@2	cellulose binding	2.60.40.4070	NA
PB_MBMC_217_1311	RKY71024.1 GTPase HflX [Candidatus Latescibacteria bacterium]	NA	K03665	GTPase	NA	NA	NA	NA	NA	NA	PF13167.7,PF16360.6,PF01926.24	GTP-bdg_N,GTP-bdg_M,MMR_HSR1	TIGR03156	GTP_HflX: GTP-binding protein HflX	COG2262	GTPases		NA	1FIUG@1100069,4NF0P@976,COG2262@1,COG2262@2	GTPase that associates with the 50S ribosomal subunit and may have a role during protein synthesis or ribosome biogenesis	3.40.50.300	NA
PB_MBMC_217_1312	RKZ13021.1 hypothetical protein DRQ53_13960 [bacterium]	NA	K23424	protein O-mannosyl-transferase [EC:2.4.1.-]	NA	NA	NA	NA	NA	NA	PF13231.7	PMT_2	NA	NA	NA	NA	NA	NA	NA	NA	NA	NA
PB_MBMC_217_1313	TKJ31211.1 diaminopimelate aminotransferase [bacterium (candidate division B38) B3_B38]	NA	K01439	succinyl-diaminopimelate desuccinylase [EC:3.5.1.18]	NA	NA	NA	NA	NA	NA	PF01546.29,PF07687.15	Peptidase_M20,M20_dimer	TIGR01910	DapE-ArgE: peptidase, ArgE/DapE family	COG0624	Acetylornithine deacetylase/Succinyl-diaminopimelate desuccinylase and related deacylases	3.5.1.18	NA	2NQ4M@2323,COG0624@1,COG0624@2	Peptidase family M20/M25/M40	3.40.630.10	NA
PB_MBMC_217_1314	RKX21698.1 hypothetical protein DRP35_03670, partial [candidate division Zixibacteria bacterium]	NA	K05994	bacterial leucyl aminopeptidase [EC:3.4.11.10]	NA	NA	NA	NA	NA	NA	PF18911.1,PF18962.1	PKD_4,Por_Secre_tail	TIGR04183	Por_Secre_tail: Por secretion system C-terminal sorting domain	COG3291	FOG: PKD repeat		NA	1NMGX@1224,COG3291@1,COG3291@2	PKD domain	2.60.40.10	NA
PB_MBMC_217_1315	WP_068749081.1 tryptophan--tRNA ligase [Thermovenabulum gondwanense]	NA	K01867	tryptophanyl-tRNA synthetase [EC:6.1.1.2]	NA	NA	NA	NA	NA	NA	NA	NA	NA	NA	NA	NA	NA	NA	NA	NA	1.10.240.10	NA
PB_MBMC_217_1316	RJR29841.1 tryptophanase [Candidatus Latescibacteria bacterium]	NA	K01667	tryptophanase [EC:4.1.99.1]	NA	NA	NA	NA	NA	NA	PF01212.22,PF01212.22	Beta_elim_lyase,Beta_elim_lyase	NA	NA	COG3033	Tryptophanase	4.1.99.1	NA	1FJ19@1100069,4NEP4@976,COG3033@1,COG3033@2	Beta-eliminating lyase	3.90.1150.10	NA
PB_MBMC_217_1317	RJR29842.1 PAS domain S-box protein [Candidatus Latescibacteria bacterium]	NA	K07652	two-component system, OmpR family, sensor histidine kinase VicK [EC:2.7.13.3]	NA	NA	NA	NA	NA	NA	PF13185.7,PF13426.8,PF00512.26,PF02518.27	GAF_2,PAS_9,HisKA,HATPase_c	TIGR00229	sensory_box: PAS domain S-box protein	COG0642	Signal transduction histidine kinase	2.1.1.80,2.7.13.3,3.1.1.61,3.1.3.3	NA	COG2203@1,COG2203@2,COG2770@1,COG2770@2,COG5002@1,COG5002@2	Histidine kinase	3.30.565.10	NA
PB_MBMC_217_1318	TFG90438.1 protein-glutamate O-methyltransferase CheR [Candidatus Atribacteria bacterium]	NA	K13924	two-component system, chemotaxis family, CheB/CheR fusion protein [EC:2.1.1.80 3.1.1.61]	NA	NA	NA	NA	NA	NA	PF03705.16,PF01739.19	CheR_N,CheR	NA	NA	COG1352	Methylase of chemotaxis methyl-accepting proteins	2.1.1.80,3.1.1.61,3.5.1.44	NA	1GQ4V@1117,1HI04@1150,COG1352@1,COG1352@2,COG2201@1,COG2201@2	Methyltransferase, chemotaxis proteins	3.40.50.150	NA
PB_MBMC_217_1319	RJR29845.1 methyl-accepting chemotaxis protein [Candidatus Latescibacteria bacterium]	NA	K03406	methyl-accepting chemotaxis protein	NA	NA	NA	NA	NA	NA	PF00015.22	MCPsignal	NA	NA	COG0840	Methyl-accepting chemotaxis protein		NA	1VUQE@1239,250ID@186801,2652G@186807,COG0840@1,COG0840@2	Methyl-accepting chemotaxis-like domains (chemotaxis sensory transducer).	1.10.287.950	NA
PB_MBMC_217_1320	RKY00982.1 chemotaxis protein CheW [Candidatus Poribacteria bacterium]	NA	K03408	purine-binding chemotaxis protein CheW	NA	NA	NA	NA	NA	NA	PF01584.20	CheW	NA	NA	COG0835	Chemotaxis signal transduction protein		NA	1RAH1@1224,1SYDF@1236,1Y4AN@135624,COG0835@1,COG0835@2	CheW-like domain	2.40.50.180	NA
PB_MBMC_217_1321	OQX84808.1 hypothetical protein B6D63_03775 [Candidatus Latescibacteria bacterium 4484_7]	NA	K03411	chemotaxis protein CheD [EC:3.5.1.44]	NA	NA	NA	NA	NA	NA	PF03975.14	CheD	NA	NA	COG1871	Chemotaxis protein; stimulates methylation of MCP proteins	3.5.1.44	NA	1V70X@1239,24HH7@186801,36I61@31979,COG1871@1,COG1871@2	Probably deamidates glutamine residues to glutamate on methyl-accepting chemotaxis receptors (MCPs), playing an important role in chemotaxis	3.30.1330.200	NA
PB_MBMC_217_1322	RJR29941.1 chemotaxis-specific protein-glutamate methyltransferase CheB [Candidatus Latescibacteria bacterium]	NA	K03412	two-component system, chemotaxis family, protein-glutamate methylesterase/glutaminase [EC:3.1.1.61 3.5.1.44]	NA	NA	NA	NA	NA	NA	PF00072.25,PF01339.18	Response_reg,CheB_methylest	NA	NA	COG2201	Chemotaxis response regulator containing a CheY-like receiver domain and a methylesterase domain	3.1.1.61,3.5.1.44	NA	2N9H6@224756,2XUKR@28890,COG2201@1,arCOG02382@2157	catalyzes the demethylation of specific methylglutamate residues introduced into the chemoreceptors (methyl-accepting chemotaxis proteins) by CheR	3.40.50.180	NA
PB_MBMC_217_1323	OQX84806.1 hypothetical protein B6D63_03765 [Candidatus Latescibacteria bacterium 4484_7]	NA	K03407	two-component system, chemotaxis family, sensor kinase CheA [EC:2.7.13.3]	NA	NA	NA	NA	NA	NA	PF01627.24,PF02895.15,PF02518.27,PF01584.20	Hpt,H-kinase_dim,HATPase_c,CheW	NA	NA	COG0643	Chemotaxis protein histidine kinase and related kinases	2.7.13.3	NA	1TPMS@1239,23IJG@182709,4HAQD@91061,COG0643@1,COG0643@2	Histidine Phosphotransfer domain	3.30.565.10	NA
PB_MBMC_217_1324	OQX84805.1 hypothetical protein B6D63_03760 [Candidatus Latescibacteria bacterium 4484_7]	NA	K03410	chemotaxis protein CheC	NA	NA	NA	NA	NA	NA	PF04509.13,PF04509.13	CheC,CheC	NA	NA	COG1776	Chemotaxis protein CheC, inhibitor of MCP methylation		NA	1UNKB@1239,1ZDIE@1386,4HB40@91061,COG1776@1,COG1776@2	COG1776 Chemotaxis protein CheC, inhibitor of MCP methylation	3.40.1550.10	NA
PB_MBMC_217_1325	RKZ06102.1 two-component system response regulator [bacterium]	NA	K03413	two-component system, chemotaxis family, chemotaxis protein CheY	NA	NA	NA	NA	NA	NA	PF00072.25	Response_reg	NA	NA	COG2204	FOG: CheY-like receiver,Response regulator containing CheY-like receiver, AAA-type ATPase, and DNA-binding domains	3.1.1.61,3.5.1.44	NA	2GCZV@200918,COG2201@1,COG2201@2	PFAM response regulator receiver	3.40.50.2300	NA
PB_MBMC_217_1326	RKZ06103.1 hypothetical protein DRQ05_05330, partial [bacterium]	NA	K23424	protein O-mannosyl-transferase [EC:2.4.1.-]	NA	NA	NA	NA	NA	NA	PF07719.18,PF13432.7,PF13414.7,PF13181.7,PF13374.7,PF13181.7	TPR_2,TPR_16,TPR_11,TPR_8,TPR_10,TPR_8	NA	NA	NA	NA	NA	NA	NA	NA	1.25.40.10	NA
PB_MBMC_217_1327	OQX84803.1 hypothetical protein B6D63_03745 [Candidatus Latescibacteria bacterium 4484_7]	NA	K02657	twitching motility two-component system response regulator PilG	NA	NA	NA	NA	NA	NA	PF14332.7	DUF4388	NA	NA	NA	NA	NA	NA	NA	NA	NA	NA
PB_MBMC_217_1328	RKZ06523.1 pyruvate synthase subunit beta [bacterium]	NA	K00170	pyruvate ferredoxin oxidoreductase beta subunit [EC:1.2.7.1]	NA	NA	NA	NA	NA	NA	NA	NA	NA	NA	COG1013	Pyruvate:ferredoxin oxidoreductase and related 2-oxoacid:ferredoxin oxidoreductases, beta subunit	1.2.7.1,1.2.7.7	NA	2XT3E@28890,3F2JH@33867,COG1013@1,arCOG01601@2157	Thiamine pyrophosphate enzyme, C-terminal TPP binding domain	3.40.50.970	NA
PB_MBMC_217_1329	RKZ06524.1 pyruvate ferredoxin oxidoreductase [bacterium]	NA	K00169	pyruvate ferredoxin oxidoreductase alpha subunit [EC:1.2.7.1]	NA	NA	NA	NA	NA	NA	PF01855.20,PF17147.5	POR_N,PFOR_II	NA	NA	COG0674	Pyruvate:ferredoxin oxidoreductase and related 2-oxoacid:ferredoxin oxidoreductases, alpha subunit	1.2.7.1	NA	1MVM0@1224,2MJ3H@213118,2WJG3@28221,42MZ0@68525,COG0674@1,COG0674@2	Pyruvate:ferredoxin oxidoreductase core domain II	3.40.50.970	NA
PB_MBMC_217_1330	OQX85036.1 hypothetical protein B6D63_03125 [Candidatus Latescibacteria bacterium 4484_7]	NA	K00266	glutamate synthase (NADPH) small chain [EC:1.4.1.13]	NA	NA	NA	NA	NA	NA	PF07992.15,PF00037.28	Pyr_redox_2,Fer4	NA	NA	COG0493	NADPH-dependent glutamate synthase beta chain and related oxidoreductases	1.17.1.9,1.4.1.13,1.4.1.14,1.8.7.3,1.8.98.4,1.8.98.5,1.8.98.6	NA	242J5@183968,2Y8AC@28890,COG0243@1,COG0493@1,COG1141@1,arCOG00349@2157,arCOG01292@2157,arCOG04862@2157	Dihydroprymidine dehydrogenase domain II, 4Fe-4S cluster	3.50.50.60	NA
PB_MBMC_217_1331	OQX84980.1 valine--tRNA ligase [Candidatus Latescibacteria bacterium 4484_7]	NA	K01873	valyl-tRNA synthetase [EC:6.1.1.9]	NA	NA	NA	NA	NA	NA	PF10458.10	Val_tRNA-synt_C	NA	NA	COG0525	Valyl-tRNA synthetase	6.1.1.9	NA	COG0525@1,COG0525@2	valine-tRNA ligase activity	1.10.287.380	NA
PB_MBMC_217_1332	OQX84979.1 hypothetical protein B6D63_03395 [Candidatus Latescibacteria bacterium 4484_7]	NA	K15539	cytoskeleton protein RodZ	NA	NA	NA	NA	NA	NA	PF13413.7	HTH_25	NA	NA	COG1426	Uncharacterized protein conserved in bacteria		NA	1V1N7@1239,24M2Q@186801,3WC3F@53433,COG1426@1,COG1426@2	Helix-turn-helix domain	1.10.260.40	NA
PB_MBMC_217_1333	OQX84978.1 excinuclease ABC subunit B [Candidatus Latescibacteria bacterium 4484_7]	NA	K03702	excinuclease ABC subunit B	NA	NA	NA	NA	NA	NA	PF04851.16,PF17757.2,PF00271.32,PF12344.9,PF02151.20	ResIII,UvrB_inter,Helicase_C,UvrB,UVR	TIGR00631	uvrb: excinuclease ABC subunit B	COG0556	Helicase subunit of the DNA excision repair complex		NA	COG0556@1,COG0556@2	nucleotide-excision repair	3.40.50.300	NA
PB_MBMC_217_1334	OQX84977.1 nicotinate-nucleotide diphosphorylase (carboxylating) [Candidatus Latescibacteria bacterium 4484_7]	NA	K00767	nicotinate-nucleotide pyrophosphorylase (carboxylating) [EC:2.4.2.19]	NA	NA	NA	NA	NA	NA	PF02749.17,PF01729.20	QRPTase_N,QRPTase_C	TIGR00078	nadC: nicotinate-nucleotide diphosphorylase (carboxylating)	COG0157	Nicotinate-nucleotide pyrophosphorylase	2.4.2.19	NA	22X4A@171551,2FMJM@200643,4NDXF@976,COG0157@1,COG0157@2	Belongs to the NadC ModD family	3.20.20.70	NA
PB_MBMC_217_1335	RKZ08269.1 biotin--[acetyl-CoA-carboxylase] ligase [bacterium]	NA	K03524	BirA family transcriptional regulator, biotin operon repressor / biotin---[acetyl-CoA-carboxylase] ligase [EC:6.3.4.15]	NA	NA	NA	NA	NA	NA	PF03099.20,PF02237.18	BPL_LplA_LipB,BPL_C	TIGR00121	birA_ligase: biotin--[acetyl-CoA-carboxylase] ligase	COG0340	Biotin-(acetyl-CoA carboxylase) ligase	6.3.4.15	NA	1TQCU@1239,248CK@186801,42F0N@68295,COG0340@1,COG0340@2,COG1654@1,COG1654@2	Acts both as a biotin-- acetyl-CoA-carboxylase ligase and a repressor	3.30.930.10	NA
PB_MBMC_217_1336	RJR31801.1 type III pantothenate kinase [Candidatus Latescibacteria bacterium]	NA	K03525	type III pantothenate kinase [EC:2.7.1.33]	NA	NA	NA	NA	NA	NA	PF03309.15	Pan_kinase	TIGR00671	baf: pantothenate kinase, type III	COG1521	Putative transcriptional regulator, homolog of Bvg accessory factor	2.7.1.33,6.3.4.15	NA	2G48P@200783,COG1521@1,COG1521@2	Catalyzes the phosphorylation of pantothenate (Pan), the first step in CoA biosynthesis	3.30.420.40	NA
PB_MBMC_217_1337	RJR31802.1 co-chaperone GroES [Candidatus Latescibacteria bacterium]	NA	K04078	chaperonin GroES	NA	NA	NA	NA	NA	NA	PF00166.22	Cpn10	NA	NA	COG0234	Co-chaperonin GroES (HSP10)		NA	2NPW2@2323,COG0234@1,COG0234@2	Binds to Cpn60 in the presence of Mg-ATP and suppresses the ATPase activity of the latter	2.30.33.40	NA
PB_MBMC_217_1338	RKZ08266.1 molecular chaperone GroEL, partial [bacterium]	NA	K04077	chaperonin GroEL	NA	NA	NA	NA	NA	NA	PF00118.25	Cpn60_TCP1	NA	NA	COG0459	Chaperonin GroEL (HSP60 family)		NA	1TP1T@1239,248BG@186801,3WGUG@541000,COG0459@1,COG0459@2	Prevents misfolding and promotes the refolding and proper assembly of unfolded polypeptides generated under stress conditions	1.10.560.10	NA
PB_MBMC_217_1339	NA	NA	NA	NA	NA	NA	NA	NA	NA	NA	NA	NA	NA	NA	NA	NA	NA	NA	NA	NA	NA	NA
PB_MBMC_217_1340	WP_013276453.1 bifunctional diaminohydroxyphosphoribosylaminopyrimidine deaminase/5-amino-6-(5-phosphoribosylamino)uracil reductase RibD [Thermosediminibacter oceani]	NA	K11752	diaminohydroxyphosphoribosylaminopyrimidine deaminase / 5-amino-6-(5-phosphoribosylamino)uracil reductase [EC:3.5.4.26 1.1.1.193]	NA	NA	NA	NA	NA	NA	PF00383.24,PF01872.18	dCMP_cyt_deam_1,RibD_C	TIGR00326	eubact_ribD: riboflavin biosynthesis protein RibD	COG0117	Pyrimidine deaminase	1.1.1.193,3.5.4.26	NA	1TP4F@1239,248MM@186801,42F0T@68295,COG0117@1,COG0117@2,COG1985@1,COG1985@2	Converts 2,5-diamino-6-(ribosylamino)-4(3h)-pyrimidinone 5'-phosphate into 5-amino-6-(ribosylamino)-2,4(1h,3h)- pyrimidinedione 5'-phosphate	3.40.430.10	NA
PB_MBMC_217_1341	WP_072150641.1 riboflavin synthase [Candidatus Kryptobacter tengchongensis]	NA	K00793	riboflavin synthase [EC:2.5.1.9]	NA	NA	NA	NA	NA	NA	PF00677.18,PF00677.18	Lum_binding,Lum_binding	TIGR00187	ribE: riboflavin synthase, alpha subunit	COG0307	Riboflavin synthase alpha chain	2.5.1.9	NA	2G3ZS@200783,COG0307@1,COG0307@2	riboflavin synthase, alpha subunit	2.40.30.20	NA
PB_MBMC_217_1342	RKZ16856.1 bifunctional 3,4-dihydroxy-2-butanone-4-phosphate synthase/GTP cyclohydrolase II [bacterium]	NA	K14652	3,4-dihydroxy 2-butanone 4-phosphate synthase / GTP cyclohydrolase II [EC:4.1.99.12 3.5.4.25]	NA	NA	NA	NA	NA	NA	PF00926.20,PF00925.21	DHBP_synthase,GTP_cyclohydro2	TIGR00505	ribA: GTP cyclohydrolase II	COG0108	3,4-dihydroxy-2-butanone 4-phosphate synthase	3.5.4.25,4.1.99.12	NA	1TPH9@1239,248B0@186801,42FC2@68295,COG0108@1,COG0108@2,COG0807@1,COG0807@2	Catalyzes the conversion of D-ribulose 5-phosphate to formate and 3,4-dihydroxy-2-butanone 4-phosphate	3.90.870.10	NA
PB_MBMC_217_1343	OQX85576.1 6,7-dimethyl-8-ribityllumazine synthase [Candidatus Latescibacteria bacterium 4484_7]	NA	K00794	6,7-dimethyl-8-ribityllumazine synthase [EC:2.5.1.78]	NA	NA	NA	NA	NA	NA	PF00885.20	DMRL_synthase	TIGR00114	lumazine-synth: 6,7-dimethyl-8-ribityllumazine synthase	COG0054	Riboflavin synthase beta-chain	2.5.1.78	NA	1V1DA@1239,24FRS@186801,42G01@68295,COG0054@1,COG0054@2	Catalyzes the formation of 6,7-dimethyl-8- ribityllumazine by condensation of 5-amino-6-(D- ribitylamino)uracil with 3,4-dihydroxy-2-butanone 4-phosphate. This is the penultimate step in the biosynthesis of riboflavin	3.40.50.960	NA
PB_MBMC_217_1344	OQX85577.1 transcription antitermination factor NusB [Candidatus Latescibacteria bacterium 4484_7]	NA	K03625	transcription antitermination protein NusB	NA	NA	NA	NA	NA	NA	PF01029.19	NusB	TIGR01951	nusB: transcription antitermination factor NusB	COG0781	Transcription termination factor		NA	2NPZI@2323,COG0781@1,COG0781@2	Involved in transcription antitermination. Required for transcription of ribosomal RNA (rRNA) genes. Binds specifically to the boxA antiterminator sequence of the ribosomal RNA (rrn) operons	1.10.940.10	NA
PB_MBMC_217_1345	OQX85579.1 hypothetical protein B6D63_01970 [Candidatus Latescibacteria bacterium 4484_7]	NA	K16868	tellurite methyltransferase [EC:2.1.1.265]	NA	NA	NA	NA	NA	NA	NA	NA	NA	NA	NA	NA	NA	NA	NA	NA	3.40.50.150	NA
PB_MBMC_217_1346	OQX83679.1 glycine cleavage system protein H [Candidatus Latescibacteria bacterium 4484_7]	NA	K02437	glycine cleavage system H protein	NA	NA	NA	NA	NA	NA	PF01597.20	GCV_H	TIGR00527	gcvH: glycine cleavage system H protein	COG0509	Glycine cleavage system H protein (lipoate-binding)		NA	1V6WV@1239,4GZ53@90964,4HIMA@91061,COG0509@1,COG0509@2	Is also involved in protein lipoylation via its role as an octanoyl lipoyl carrier protein intermediate	2.40.50.100	NA
PB_MBMC_217_1347	RKZ06720.1 aminomethyl-transferring glycine dehydrogenase subunit GcvPA [bacterium]	NA	K00282	glycine dehydrogenase subunit 1 [EC:1.4.4.2]	NA	NA	NA	NA	NA	NA	PF02347.17	GDC-P	NA	NA	COG0403	Glycine cleavage system protein P (pyridoxal-binding), N-terminal domain	1.4.4.2	NA	2NNP1@2323,COG0403@1,COG0403@2	The glycine cleavage system catalyzes the degradation of glycine. The P protein binds the alpha-amino group of glycine through its pyridoxal phosphate cofactor	3.90.1150.10	NA
PB_MBMC_217_1348	RJR28235.1 glycine dehydrogenase subunit 2 [Candidatus Latescibacteria bacterium]	NA	K00283	glycine dehydrogenase subunit 2 [EC:1.4.4.2]	NA	NA	NA	NA	NA	NA	PF02347.17	GDC-P	NA	NA	COG1003	Glycine cleavage system protein P (pyridoxal-binding), C-terminal domain	1.4.4.2	NA	1TPK9@1239,2480Q@186801,42FHX@68295,COG1003@1,COG1003@2	The glycine cleavage system catalyzes the degradation of glycine. The P protein binds the alpha-amino group of glycine through its pyridoxal phosphate cofactor	3.40.640.10	NA
PB_MBMC_217_1349	RKZ06568.1 hypothetical protein DRQ05_04555 [bacterium]	NA	K03800	lipoate---protein ligase [EC:6.3.1.20]	NA	NA	NA	NA	NA	NA	PF03099.20	BPL_LplA_LipB	NA	NA	COG0095	Lipoate-protein ligase A	6.3.1.20	NA	1TQ5U@1239,25NM6@186801,42GHJ@68295,COG0095@1,COG0095@2	Catalyzes the transfer of endogenously produced octanoic acid from octanoyl-acyl-carrier-protein onto the lipoyl domain of GcvH, an intermediate carrier during protein lipoylation	3.30.930.10	NA
PB_MBMC_217_1350	RKZ06569.1 diguanylate cyclase [bacterium]	NA	K02033	peptide/nickel transport system permease protein	NA	NA	NA	NA	NA	NA	PF00528.23	BPD_transp_1	NA	NA	COG0601	ABC-type dipeptide/oligopeptide/nickel transport systems, permease components		NA	1FDDB@1090,COG0601@1,COG0601@2	PFAM binding-protein-dependent transport systems inner membrane component	1.10.3720.10	NA
PB_MBMC_217_1351	RJR28232.1 ABC transporter permease [Candidatus Latescibacteria bacterium]	NA	K02034	peptide/nickel transport system permease protein	NA	NA	NA	NA	NA	NA	PF12911.8,PF00528.23	OppC_N,BPD_transp_1	NA	NA	COG1173	ABC-type dipeptide/oligopeptide/nickel transport systems, permease components		NA	1MU26@1224,2WJ47@28221,42MFP@68525,43TPC@69541,COG1173@1,COG1173@2	N-terminal TM domain of oligopeptide transport permease C	1.10.3720.10	NA
PB_MBMC_217_1352	OQX85925.1 peptide ABC transporter ATP-binding protein [Candidatus Latescibacteria bacterium 4484_7]	NA	K02031	peptide/nickel transport system ATP-binding protein	NA	NA	NA	NA	NA	NA	PF00005.28,PF08352.13	ABC_tran,oligo_HPY	TIGR01727	oligo_HPY: oligopeptide/dipeptide ABC transporter, ATP-binding protein, C-terminal domain	COG0444	ABC-type dipeptide/oligopeptide/nickel transport system, ATPase component		NA	1TP6E@1239,247NN@186801,3WAG7@53433,COG0444@1,COG0444@2	TIGRFAM oligopeptide dipeptide ABC transporter, ATP-binding protein, C-terminal domain	3.40.50.300	NA
PB_MBMC_217_1353	RKZ07243.1 peptide ABC transporter substrate-binding protein [bacterium]	NA	K02032	peptide/nickel transport system ATP-binding protein	NA	NA	NA	NA	NA	NA	PF00005.28,PF08352.13	ABC_tran,oligo_HPY	TIGR01727	oligo_HPY: oligopeptide/dipeptide ABC transporter, ATP-binding protein, C-terminal domain	COG0444	ABC-type dipeptide/oligopeptide/nickel transport system, ATPase component		NA	2G5R5@200795,3754I@32061,COG4608@1,COG4608@2	TIGRFAM oligopeptide dipeptide ABC transporter, ATPase subunit	3.40.50.300	NA
PB_MBMC_217_1354	OGJ87254.1 hypothetical protein A2248_05215 [Candidatus Raymondbacteria bacterium RIFOXYA2_FULL_49_16]	NA	K07181	c-di-GMP phosphodiesterase [EC:3.1.4.52]	NA	NA	NA	NA	NA	NA	PF00563.21,PF08668.13	EAL,HDOD	NA	NA	COG3434	Predicted signal transduction protein containing EAL and modified HD-GYP domains		NA	27Y73@189775,2GA08@200795,COG3434@1,COG3434@2	Diguanylate phosphodiesterase	1.10.3210.10	NA
PB_MBMC_217_1355	NA	NA	K02107	V/A-type H+/Na+-transporting ATPase subunit G/H	NA	NA	NA	NA	NA	NA	NA	NA	NA	NA	NA	NA	NA	NA	NA	NA	1.20.5.2950	NA
PB_MBMC_217_1356	RKZ07241.1 hypothetical protein DRQ05_03425, partial [bacterium]	NA	K02123	V/A-type H+/Na+-transporting ATPase subunit I	NA	NA	NA	NA	NA	NA	NA	NA	NA	NA	NA	NA		NA	1TPTE@1239,249YV@186801,3WHFQ@541000,COG1269@1,COG1269@2	Belongs to the V-ATPase 116 kDa subunit family	NA	NA
PB_MBMC_217_1357	NA	NA	NA	NA	NA	NA	NA	NA	NA	NA	NA	NA	NA	NA	NA	NA	NA	NA	NA	NA	NA	NA
PB_MBMC_217_1358	RKZ07433.1 ribosomal RNA small subunit methyltransferase A [bacterium]	NA	K02528	16S rRNA (adenine1518-N6/adenine1519-N6)-dimethyltransferase [EC:2.1.1.182]	NA	NA	NA	NA	NA	NA	PF00398.21	RrnaAD	TIGR00755	ksgA: ribosomal RNA small subunit methyltransferase A	COG0030	Dimethyladenosine transferase (rRNA methylation)	2.1.1.182	NA	1MVNU@1224,2WN8H@28221,42QAC@68525,43UBJ@69541,COG0030@1,COG0030@2	Specifically dimethylates two adjacent adenosines (A1518 and A1519) in the loop of a conserved hairpin near the 3'-end of 16S rRNA in the 30S particle. May play a critical role in biogenesis of 30S subunits	3.40.50.150	NA
PB_MBMC_217_1359	RKZ07434.1 hypothetical protein DRQ05_03115 [bacterium]	NA	K16092	vitamin B12 transporter	NA	NA	NA	NA	NA	NA	NA	NA	NA	NA	NA	NA	NA	NA	NA	NA	NA	NA
PB_MBMC_217_1360	TFG63982.1 hypothetical protein E4H28_05755 [Gemmatimonadales bacterium]	NA	K02389	flagellar basal-body rod modification protein FlgD	NA	NA	NA	NA	NA	NA	NA	NA	NA	NA	NA	NA	NA	NA	NA	NA	2.60.40.4070	NA
PB_MBMC_217_1361	KPL19155.1 hypothetical protein AMJ92_04605 [candidate division Zixibacteria bacterium SM23_81]	NA	K06076	long-chain fatty acid transport protein	NA	NA	NA	NA	NA	NA	NA	NA	NA	NA	NA	NA		NA	2NQKU@2323,COG2067@1,COG2067@2	Tetratricopeptide repeat	2.40.160.60	NA
PB_MBMC_217_1362	KPL19156.1 hypothetical protein AMJ92_04610 [candidate division Zixibacteria bacterium SM23_81]	NA	K09667	protein O-GlcNAc transferase [EC:2.4.1.255]	NA	NA	NA	NA	NA	NA	PF13432.7,PF13432.7,PF13174.7,PF13432.7,PF13174.7,PF13432.7	TPR_16,TPR_16,TPR_6,TPR_16,TPR_6,TPR_16	TIGR02795	tol_pal_ybgF: tol-pal system protein YbgF	NA	NA		NA	1KN47@119065,1MX82@1224,2VZ4H@28216,COG0457@1,COG0457@2,COG1729@1,COG1729@2	Tetratricopeptide repeat	1.25.40.10	NA
PB_MBMC_217_1363	TMQ63291.1 MotA/TolQ/ExbB proton channel family protein [Candidatus Eisenbacteria bacterium]	NA	K03561	biopolymer transport protein ExbB	NA	NA	NA	NA	NA	NA	PF01618.17	MotA_ExbB	NA	NA	COG0811	Biopolymer transport proteins		NA	2J700@203691,COG0811@1,COG0811@2	MotA TolQ ExbB proton channel	NA	NA
PB_MBMC_217_1364	RJR32096.1 hypothetical protein C4574_00325 [Candidatus Latescibacteria bacterium]	NA	K03559	biopolymer transport protein ExbD	NA	NA	NA	NA	NA	NA	PF02472.17	ExbD	NA	NA	NA	NA		NA	1RI4M@1224,1S4GX@1236,COG0848@1,COG0848@2	biopolymer transport protein	NA	NA
PB_MBMC_217_1365	KPL19158.1 hypothetical protein AMJ92_04625 [candidate division Zixibacteria bacterium SM23_81]	NA	K03560	biopolymer transport protein TolR	NA	NA	NA	NA	NA	NA	PF02472.17	ExbD	NA	NA	COG0848	Biopolymer transport protein		NA	3J0T6@40117,COG0848@1,COG0848@2	Biopolymer transport protein ExbD/TolR	3.30.420.270	NA
PB_MBMC_217_1366	RLD00662.1 hypothetical protein DRI65_16255 [Chloroflexi bacterium]	NA	K03832	periplasmic protein TonB	NA	NA	NA	NA	NA	NA	PF03544.15	TonB_C	TIGR01352	tonB_Cterm: TonB family C-terminal domain	NA	NA	NA	NA	NA	NA	3.30.1150.10	NA
PB_MBMC_217_1367	KPL19160.1 hypothetical protein AMJ92_04635 [candidate division Zixibacteria bacterium SM23_81]	NA	K02389	flagellar basal-body rod modification protein FlgD	NA	NA	NA	NA	NA	NA	NA	NA	NA	NA	NA	NA	NA	NA	NA	NA	NA	NA
PB_MBMC_217_1368	RIK06494.1 DNA polymerase IV [Acidobacteria bacterium]	NA	K02346	DNA polymerase IV [EC:2.7.7.7]	NA	NA	NA	NA	NA	NA	NA	NA	NA	NA	NA	NA	NA	NA	NA	NA	NA	NA
PB_MBMC_217_1369	WP_028991867.1 ABC transporter substrate-binding protein [Thermoanaerobacter thermocopriae]	NA	K02027	multiple sugar transport system substrate-binding protein	NA	NA	NA	NA	NA	NA	PF01547.26	SBP_bac_1	NA	NA	COG1653	ABC-type sugar transport system, periplasmic component		NA	1UI3N@1239,25ERM@186801,42G0P@68295,COG2182@1,COG2182@2	PFAM Bacterial extracellular solute-binding, family 1	3.40.190.10	NA
PB_MBMC_217_1370	WP_009052732.1 MULTISPECIES: sugar ABC transporter permease [unclassified Thermoanaerobacter]	NA	K02025	multiple sugar transport system permease protein	NA	NA	NA	NA	NA	NA	PF00528.23	BPD_transp_1	NA	NA	COG1175	ABC-type sugar transport systems, permease components		NA	1TPTZ@1239,2492R@186801,42FXR@68295,COG1175@1,COG1175@2	PFAM binding-protein-dependent transport systems inner membrane component	1.10.3720.10	NA
PB_MBMC_217_1371	WP_003866659.1 carbohydrate ABC transporter permease [Thermoanaerobacter ethanolicus]	NA	K02026	multiple sugar transport system permease protein	NA	NA	NA	NA	NA	NA	PF00528.23	BPD_transp_1	NA	NA	COG0395	ABC-type sugar transport system, permease component		NA	1TSAB@1239,249PI@186801,42G6J@68295,COG0395@1,COG0395@2	PFAM binding-protein-dependent transport systems inner membrane component	1.10.3720.10	NA
PB_MBMC_217_1372	OQX85252.1 hypothetical protein B6D63_02690 [Candidatus Latescibacteria bacterium 4484_7]	NA	K14340	mannosyltransferase [EC:2.4.1.-]	NA	NA	NA	NA	NA	NA	NA	NA	NA	NA	NA	NA	NA	NA	NA	NA	NA	NA
PB_MBMC_217_1373	OQX85253.1 hypothetical protein B6D63_02695 [Candidatus Latescibacteria bacterium 4484_7]	NA	K06186	outer membrane protein assembly factor BamE	NA	NA	NA	NA	NA	NA	NA	NA	NA	NA	NA	NA	NA	NA	NA	NA	NA	NA
PB_MBMC_217_1374	TFG89320.1 phosphoribosylglycinamide formyltransferase [Candidatus Atribacteria bacterium]	NA	K11175	phosphoribosylglycinamide formyltransferase 1 [EC:2.1.2.2]	NA	NA	NA	NA	NA	NA	PF00551.20	Formyl_trans_N	TIGR00639	PurN: phosphoribosylglycinamide formyltransferase	COG0299	Folate-dependent phosphoribosylglycinamide formyltransferase PurN	2.1.2.2,6.3.2.6,6.3.4.13	NA	3J0MC@40117,COG0299@1,COG0299@2	Catalyzes the transfer of a formyl group from 10- formyltetrahydrofolate to 5-phospho-ribosyl-glycinamide (GAR), producing 5-phospho-ribosyl-N-formylglycinamide (FGAR) and tetrahydrofolate	3.40.50.170	NA
PB_MBMC_217_1375	RKX99808.1 phosphoribosylaminoimidazolesuccinocarboxamide synthase [Candidatus Poribacteria bacterium]	NA	K01923	phosphoribosylaminoimidazole-succinocarboxamide synthase [EC:6.3.2.6]	NA	NA	NA	NA	NA	NA	PF01259.19	SAICAR_synt	TIGR00081	purC: phosphoribosylaminoimidazolesuccinocarboxamide synthase	COG0152	Phosphoribosylaminoimidazolesuccinocarboxamide (SAICAR) synthase	6.3.2.6,6.3.4.13	NA	2GH07@200940,COG0152@1,COG0152@2	SAICAR synthetase	3.30.470.20	NA
PB_MBMC_217_1376	RII01143.1 bifunctional phosphoribosylaminoimidazolecarboxamide formyltransferase/IMP cyclohydrolase PurH [candidate division NPL-UPA2 bacterium Unc8]	NA	K00602	phosphoribosylaminoimidazolecarboxamide formyltransferase / IMP cyclohydrolase [EC:2.1.2.3 3.5.4.10]	NA	NA	NA	NA	NA	NA	PF02142.23,PF01808.19	MGS,AICARFT_IMPCHas	TIGR00355	purH: phosphoribosylaminoimidazolecarboxamide formyltransferase/IMP cyclohydrolase	COG0138	AICAR transformylase/IMP cyclohydrolase PurH (only IMP cyclohydrolase domain in Aful)	2.1.2.3,3.5.4.10	NA	1TPQ5@1239,26QQJ@186822,4H9YY@91061,COG0138@1,COG0138@2	Bifunctional purine biosynthesis protein PurH	3.40.50.1380	NA
PB_MBMC_217_1377	RKZ08768.1 GMP synthase (glutamine-hydrolyzing) [bacterium]	NA	K01951	GMP synthase (glutamine-hydrolysing) [EC:6.3.5.2]	NA	NA	NA	NA	NA	NA	PF00117.29,PF00958.23	GATase,GMP_synt_C	TIGR00884	guaA_Cterm: GMP synthase (glutamine-hydrolyzing), C-terminal domain	COG0519	GMP synthase, PP-ATPase domain/subunit	2.3.1.128,6.3.5.2	NA	2GEZG@200930,COG0518@1,COG0518@2,COG0519@1,COG0519@2	Catalyzes the synthesis of GMP from XMP	3.40.50.620	NA
PB_MBMC_217_1378	RJR28624.1 hypothetical protein C4574_04565 [Candidatus Latescibacteria bacterium]	NA	K12035	tripartite motif-containing protein 71 [EC:2.3.2.27]	NA	NA	NA	NA	NA	NA	NA	NA	NA	NA	NA	NA		NA	1VCN6@1239,COG3391@1,COG3391@2	PFAM NHL repeat containing protein	2.120.10.30	NA
PB_MBMC_217_1379	RJR28623.1 tetratricopeptide repeat protein [Candidatus Latescibacteria bacterium]	NA	K09667	protein O-GlcNAc transferase [EC:2.4.1.255]	NA	NA	NA	NA	NA	NA	PF14559.7,PF13414.7,PF07719.18	TPR_19,TPR_11,TPR_2	NA	NA	NA	NA	NA	NA	NA	NA	1.25.40.10	NA
PB_MBMC_217_1380	RKZ08764.1 hypothetical protein DRQ05_00895 [bacterium]	NA	K05516	curved DNA-binding protein	NA	NA	NA	NA	NA	NA	PF00226.32	DnaJ	NA	NA	COG0484	DnaJ-class molecular chaperone with C-terminal Zn finger domain		NA	2G4RV@200783,COG0484@1,COG0484@2	ATP binding to DnaK triggers the release of the substrate protein, thus completing the reaction cycle. Several rounds of ATP-dependent interactions between DnaJ, DnaK and GrpE are required for fully efficient folding. Also involved, together with DnaK and GrpE, in the DNA replication of plasmids through activation of initiation proteins	1.10.287.110	NA
PB_MBMC_217_1381	RJR28621.1 hypothetical protein C4574_04550 [Candidatus Latescibacteria bacterium]	NA	K00142	acyl-CoA synthetase [EC:6.2.1.-]	NA	NA	NA	NA	NA	NA	PF13360.7,PF13570.7,PF13570.7	PQQ_2,PQQ_3,PQQ_3	NA	NA	COG1520	FOG: WD40-like repeat		NA	1MXIJ@1224,1RN4V@1236,4016J@613,COG1520@1,COG1520@2	Part of the outer membrane protein assembly complex, which is involved in assembly and insertion of beta-barrel proteins into the outer membrane	2.130.10.10	NA
PB_MBMC_217_1382	OQX83434.1 preprotein translocase subunit SecA [Candidatus Latescibacteria bacterium 4484_7]	NA	K03070	preprotein translocase subunit SecA [EC:7.4.2.8]	NA	NA	NA	NA	NA	NA	PF07517.15,PF01043.21	SecA_DEAD,SecA_PP_bind	NA	NA	COG0653	Preprotein translocase subunit SecA (ATPase, RNA helicase)		NA	2NNRK@2323,COG0653@1,COG0653@2	Part of the Sec protein translocase complex. Interacts with the SecYEG preprotein conducting channel. Has a central role in coupling the hydrolysis of ATP to the transfer of proteins into and across the cell membrane, serving as an ATP-driven molecular motor driving the stepwise translocation of polypeptide chains across the membrane	3.40.50.300	NA
PB_MBMC_217_1383	RLE09974.1 MATE family efflux transporter [Candidatus Aerophobetes bacterium]	NA	K18908	multidrug efflux pump	NA	NA	NA	NA	NA	NA	PF01554.19	MatE	NA	NA	COG0534	Na+-driven multidrug efflux pump		NA	23Q1E@183939,2XU54@28890,COG0534@1,arCOG01731@2157	PFAM multi antimicrobial extrusion protein MatE	NA	NA
PB_MBMC_217_1384	OPX37744.1 pathogenicity locus [Desulfobacteraceae bacterium 4484_190.2]	NA	K03512	DNA polymerase lambda [EC:2.7.7.7 4.2.99.-]	NA	NA	NA	NA	NA	NA	PF11731.9	Cdd1	NA	NA	NA	NA	2.7.7.7	NA	1VEU0@1239,24RTW@186801,COG0389@1,COG0389@2	Psort location Cytoplasmic, score 8.87	1.10.150.20	NA
PB_MBMC_217_1385	WP_077285744.1 hypothetical protein [Colwellia aestuarii]	NA	K03796	Bax protein	GH73(123-240)	NA	-	NA	-	NA	PF01832.21	Glucosaminidase	NA	NA	COG2992	Uncharacterized FlgJ-related protein		NA	COG2992@1,COG2992@2	amidase activity	1.10.530.10	NA
PB_MBMC_217_1386	RJR32298.1 phosphomethylpyrimidine synthase ThiC [Candidatus Latescibacteria bacterium]	NA	K03147	phosphomethylpyrimidine synthase [EC:4.1.99.17]	NA	NA	NA	NA	NA	NA	PF01964.19	ThiC_Rad_SAM	TIGR00190	thiC: phosphomethylpyrimidine synthase	COG0422	Thiamine biosynthesis protein ThiC	4.1.99.17	NA	1TNZ3@1239,247JE@186801,260F0@186807,COG0422@1,COG0422@2	Catalyzes the synthesis of the hydroxymethylpyrimidine phosphate (HMP-P) moiety of thiamine from aminoimidazole ribotide (AIR) in a radical S-adenosyl-L-methionine (SAM)-dependent reaction	3.20.20.540	NA
PB_MBMC_217_1387	RJR32297.1 hypothetical protein C4574_00110 [Candidatus Latescibacteria bacterium]	NA	K03722	ATP-dependent DNA helicase DinG [EC:3.6.4.12]	NA	NA	NA	NA	NA	NA	NA	NA	NA	NA	COG1199	Rad3-related DNA helicases	2.7.7.7,3.6.4.12	NA	1TQHQ@1239,25C6H@186801,2601V@186807,COG1199@1,COG1199@2,COG2176@1,COG2176@2	helicase involved in DNA repair and perhaps also replication	3.40.50.300	NA
PB_MBMC_217_1388	KPL00342.1 hypothetical protein AMJ90_08195 [candidate division Zixibacteria bacterium SM23_73_2]	NA	K07263	zinc protease [EC:3.4.24.-]	NA	NA	NA	NA	NA	NA	PF00675.21,PF05193.22	Peptidase_M16,Peptidase_M16_C	NA	NA	COG0612	Predicted Zn-dependent peptidases		NA	2IYKK@203682,COG0612@1,COG0612@2	PFAM Peptidase M16 inactive domain	3.30.830.10	NA
PB_MBMC_217_1389	OQX85609.1 dihydrolipoyl dehydrogenase [Candidatus Latescibacteria bacterium 4484_7]	NA	K00382	dihydrolipoamide dehydrogenase [EC:1.8.1.4]	NA	NA	NA	NA	NA	NA	PF07992.15,PF02852.23	Pyr_redox_2,Pyr_redox_dim	TIGR01350	lipoamide_DH: dihydrolipoyl dehydrogenase	COG1249	Pyruvate/2-oxoglutarate dehydrogenase complex, dihydrolipoamide dehydrogenase (E3) component, and related enzymes	1.8.1.4	NA	1TP1W@1239,249R3@186801,260ZD@186807,COG1249@1,COG1249@2	pyridine nucleotide-disulphide oxidoreductase dimerisation	3.50.50.60	NA
PB_MBMC_217_1390	OQX85605.1 acyl-CoA dehydrogenase [Candidatus Latescibacteria bacterium 4484_7]	NA	K00248	butyryl-CoA dehydrogenase [EC:1.3.8.1]	NA	NA	NA	NA	NA	NA	PF02771.17,PF02770.20,PF00441.25	Acyl-CoA_dh_N,Acyl-CoA_dh_M,Acyl-CoA_dh_1	NA	NA	COG1960	Acyl-CoA dehydrogenases	1.3.8.7	NA	245TD@183980,2XT5S@28890,COG1960@1,arCOG01707@2157	Acyl-CoA dehydrogenase, C-terminal domain	1.20.140.10	NA
PB_MBMC_217_1391	OQX85601.1 hypothetical protein B6D63_01905 [Candidatus Latescibacteria bacterium 4484_7]	NA	K09523	DnaJ homolog subfamily C member 3	NA	NA	NA	NA	NA	NA	PF14559.7,PF14559.7	TPR_19,TPR_19	NA	NA	NA	NA	NA	NA	NA	NA	1.25.40.10	NA
PB_MBMC_217_1392	KPJ59357.1 hypothetical protein AMJ46_11515 [Latescibacteria bacterium DG_63]	NA	K18218	tetracycline resistance efflux pump	NA	NA	NA	NA	NA	NA	PF03553.15	Na_H_antiporter	NA	NA	COG1757	Na+/H+ antiporter		NA	2NPD8@2323,COG1757@1,COG1757@2	Na+/H+ antiporter family	NA	NA
PB_MBMC_217_1393	RJR29671.1 glutamate--tRNA ligase [Candidatus Latescibacteria bacterium]	NA	K09698	nondiscriminating glutamyl-tRNA synthetase [EC:6.1.1.24]	NA	NA	NA	NA	NA	NA	PF00749.22	tRNA-synt_1c	TIGR00464	gltX_bact: glutamate--tRNA ligase	COG0008	Glutamyl- and glutaminyl-tRNA synthetases	6.1.1.17	NA	1TPJC@1239,2482P@186801,42ETH@68295,COG0008@1,COG0008@2	Catalyzes the attachment of glutamate to tRNA(Glu) in a two-step reaction glutamate is first activated by ATP to form Glu-AMP and then transferred to the acceptor end of tRNA(Glu)	3.40.50.620	NA
PB_MBMC_217_1394	NA	NA	NA	NA	NA	NA	NA	NA	NA	NA	NA	NA	NA	NA	NA	NA	NA	NA	NA	NA	NA	NA
PB_MBMC_217_1395	NA	NA	NA	NA	NA	NA	NA	NA	NA	NA	NA	NA	NA	NA	NA	NA	NA	NA	NA	NA	NA	NA
PB_MBMC_217_1396	OQX85804.1 hypothetical protein B6D63_01460 [Candidatus Latescibacteria bacterium 4484_7]	NA	K03088	RNA polymerase sigma-70 factor, ECF subfamily	NA	NA	NA	NA	NA	NA	PF04542.15,PF08281.13	Sigma70_r2,Sigma70_r4_2	TIGR02937	sigma70-ECF: RNA polymerase sigma factor, sigma-70 family	COG1595	DNA-directed RNA polymerase specialized sigma subunit, sigma24 homolog		NA	1FISP@1100069,4NQE0@976,COG1595@1,COG1595@2	TIGRFAM RNA polymerase sigma factor, sigma-70 family	1.10.1740.10	NA
PB_MBMC_217_1397	OQX85803.1 hypothetical protein B6D63_01455 [Candidatus Latescibacteria bacterium 4484_7]	NA	K09057	hepatic leukemia factor	NA	NA	NA	NA	NA	NA	NA	NA	NA	NA	NA	NA	NA	NA	NA	NA	NA	NA
PB_MBMC_217_1398	OQX85802.1 hypothetical protein B6D63_01450 [Candidatus Latescibacteria bacterium 4484_7]	NA	NA	NA	NA	NA	NA	NA	NA	NA	PF16125.6	DUF4837	NA	NA	NA	NA		NA	COG0322@1,COG0322@2	excinuclease ABC activity	NA	NA
PB_MBMC_217_1399	OQX85801.1 hypothetical protein B6D63_01445 [Candidatus Latescibacteria bacterium 4484_7]	NA	K09667	protein O-GlcNAc transferase [EC:2.4.1.255]	NA	NA	NA	NA	NA	NA	PF13432.7,PF13181.7,PF13176.7	TPR_16,TPR_8,TPR_7	NA	NA	NA	NA		NA	1Q1KD@1224,2X2GF@28221,43EXE@68525,43VAI@69541,COG0457@1,COG0457@2	Tetratricopeptide repeat	1.25.40.10	NA
PB_MBMC_217_1400	OQX85800.1 elongation factor P [Candidatus Latescibacteria bacterium 4484_7]	NA	K02356	elongation factor P	NA	NA	NA	NA	NA	NA	PF08207.13,PF01132.21,PF09285.12	EFP_N,EFP,Elong-fact-P_C	TIGR00038	efp: translation elongation factor P	COG0231	Translation elongation factor P (EF-P)/translation initiation factor 5A (eIF-5A)		NA	1TR8P@1239,249DV@186801,261EB@186807,COG0231@1,COG0231@2	Involved in peptide bond synthesis. Stimulates efficient translation and peptide-bond synthesis on native or reconstituted 70S ribosomes in vitro. Probably functions indirectly by altering the affinity of the ribosome for aminoacyl-tRNA, thus increasing their reactivity as acceptors for peptidyl transferase	2.40.50.140	NA
PB_MBMC_217_1401	RKY96964.1 acetyl-CoA carboxylase, biotin carboxyl carrier protein [Candidatus Hydrothermae bacterium]	NA	K02160	acetyl-CoA carboxylase biotin carboxyl carrier protein	NA	NA	NA	NA	NA	NA	PF00364.23	Biotin_lipoyl	TIGR00531	BCCP: acetyl-CoA carboxylase, biotin carboxyl carrier protein	COG0511	Biotin carboxyl carrier protein	2.1.3.1,2.3.1.12,4.1.1.3,6.4.1.1,6.4.1.7	NA	1VT8P@1239,247NZ@186801,260JY@186807,COG0511@1,COG0511@2,COG5016@1,COG5016@2	Acetyl-CoA carboxylase, biotin carboxyl carrier protein	2.40.50.100	NA
PB_MBMC_217_1402	RJR28449.1 PilT/PilU family type 4a pilus ATPase [Candidatus Latescibacteria bacterium]	NA	K02669	twitching motility protein PilT	NA	NA	NA	NA	NA	NA	PF00437.21	T2SSE	TIGR01420	pilT_fam: twitching motility protein	COG2805	Tfp pilus assembly protein, pilus retraction ATPase PilT		NA	2NP0T@2323,COG2805@1,COG2805@2	Type II/IV secretion system protein	3.40.50.300	NA
PB_MBMC_217_1403	OQX85797.1 acetyl-CoA carboxylase biotin carboxylase subunit [Candidatus Latescibacteria bacterium 4484_7]	NA	K01961	acetyl-CoA carboxylase, biotin carboxylase subunit [EC:6.4.1.2 6.3.4.14]	NA	NA	NA	NA	NA	NA	PF00289.23,PF02786.18,PF02785.20	Biotin_carb_N,CPSase_L_D2,Biotin_carb_C	TIGR00514	accC: acetyl-CoA carboxylase, biotin carboxylase subunit	COG4770	Acetyl/propionyl-CoA carboxylase, alpha subunit	6.3.4.14,6.4.1.2	NA	2NNWM@2323,COG0439@1,COG0439@2	acetyl-CoA carboxylase, biotin carboxylase	3.30.470.20	NA
PB_MBMC_217_1404	OQX85795.1 hypothetical protein B6D63_01415 [Candidatus Latescibacteria bacterium 4484_7]	NA	K00788	thiamine-phosphate pyrophosphorylase [EC:2.5.1.3]	NA	NA	NA	NA	NA	NA	PF17792.2,PF02581.18	ThiD2,TMP-TENI	TIGR00693	thiE: thiamine-phosphate diphosphorylase	COG0352	Thiamine monophosphate synthase	2.5.1.3	NA	1G1VB@1117,1HJ3P@1161,COG0352@1,COG0352@2	Condenses 4-methyl-5-(beta-hydroxyethyl)thiazole monophosphate (THZ-P) and 2-methyl-4-amino-5-hydroxymethyl pyrimidine pyrophosphate (HMP-PP) to form thiamine monophosphate (TMP)	3.20.20.70	NA
PB_MBMC_217_1405	RKZ18185.1 cell division protein FtsK [bacterium]	NA	K03466	DNA segregation ATPase FtsK/SpoIIIE, S-DNA-T family	NA	NA	NA	NA	NA	NA	PF13491.7,PF17854.2,PF01580.19,PF09397.11	FtsK_4TM,FtsK_alpha,FtsK_SpoIIIE,FtsK_gamma	NA	NA	COG1674	DNA segregation ATPase FtsK/SpoIIIE and related proteins		NA	1MVPI@1224,2M8IS@213115,2WIPR@28221,42N4X@68525,COG1674@1,COG1674@2	PFAM cell divisionFtsK SpoIIIE	3.40.50.300	NA
PB_MBMC_217_1406	RKZ05302.1 30S ribosomal protein S12 methylthiotransferase RimO [bacterium]	NA	K14441	ribosomal protein S12 methylthiotransferase [EC:2.8.4.4]	NA	NA	NA	NA	NA	NA	PF00919.21,PF04055.22,PF18693.2	UPF0004,Radical_SAM,TRAM_2	TIGR01125	TIGR01125: ribosomal protein S12 methylthiotransferase RimO	COG0621	2-methylthioadenine synthetase	2.8.4.4	NA	1TP2W@1239,2487D@186801,25QPV@186804,COG0621@1,COG0621@2	Catalyzes the methylthiolation of an aspartic acid residue of ribosomal protein S12	3.80.30.20	NA
PB_MBMC_217_1407	PYL00874.1 hypothetical protein DME19_03535 [Verrucomicrobia bacterium]	NA	K05374	yersiniabactin synthetase, thioesterase component	NA	NA	NA	NA	NA	NA	NA	NA	NA	NA	NA	NA		NA	1GCBN@1117,1JKTG@1189,2EFPZ@1,339G0@2		NA	NA
PB_MBMC_217_1408	RJR29955.1 hypothetical protein C4574_02940 [Candidatus Latescibacteria bacterium]	NA	NA	NA	NA	NA	NA	NA	NA	NA	NA	NA	NA	NA	NA	NA	NA	NA	NA	NA	NA	NA
PB_MBMC_217_1409	RJR29954.1 hypothetical protein C4574_02935 [Candidatus Latescibacteria bacterium]	NA	NA	NA	NA	NA	NA	NA	NA	NA	NA	NA	NA	NA	NA	NA		NA	28J2U@1,2FTYT@200643,2Z8Z5@2,3XIJQ@558415,4NHYM@976		NA	NA
PB_MBMC_217_1410	NA	NA	NA	NA	NA	NA	NA	NA	NA	NA	NA	NA	NA	NA	NA	NA	NA	NA	NA	NA	NA	NA
PB_MBMC_217_1411	OQX83579.1 hypothetical protein B6D63_06050, partial [Candidatus Latescibacteria bacterium 4484_7]	NA	K04773	protease IV [EC:3.4.21.-]	NA	NA	NA	NA	NA	NA	PF01343.19,PF01343.19	Peptidase_S49,Peptidase_S49	TIGR00706	SppA_dom: signal peptide peptidase SppA, 36K type	COG0616	Periplasmic serine proteases (ClpP class)		NA	2NNKU@2323,COG0616@1,COG0616@2	Peptidase family S49	3.90.226.10	NA
PB_MBMC_217_1412	RJR26421.1 T9SS C-terminal target domain-containing protein [Candidatus Latescibacteria bacterium]	NA	K07218	nitrous oxidase accessory protein	NA	NA	NA	NA	NA	NA	PF13229.7	Beta_helix	NA	NA	NA	NA	NA	NA	NA	NA	2.160.20.10	NA
PB_MBMC_217_1413	RJR26421.1 T9SS C-terminal target domain-containing protein [Candidatus Latescibacteria bacterium]	NA	K01371	cathepsin K [EC:3.4.22.38]	NA	NA	NA	NA	NA	NA	PF00112.24	Peptidase_C1	NA	NA	COG4870	Cysteine protease		NA	3KC66@422676,3YA1N@5794,3Z0HA@5819,COG4870@1,KOG1543@2759	Belongs to the peptidase C1 family	3.90.70.10	NA
PB_MBMC_217_1414	RLB05530.1 NifU family protein [Deltaproteobacteria bacterium]	NA	K22074	NFU1 iron-sulfur cluster scaffold homolog, mitochondrial	NA	NA	NA	NA	NA	NA	PF01106.18	NifU	NA	NA	COG0694	Thioredoxin-like proteins and domains		NA	1VAAU@1239,24R29@186801,COG0694@1,COG0694@2	PFAM nitrogen-fixing NifU domain protein	3.30.300.130	NA
PB_MBMC_217_1415	NA	NA	K02456	general secretion pathway protein G	NA	NA	NA	NA	NA	NA	NA	NA	NA	NA	NA	NA	NA	NA	NA	NA	3.30.700.10	NA
PB_MBMC_217_1416	GBC80997.1 hypothetical protein HRbin10_00101 [bacterium HR10]	NA	K01273	membrane dipeptidase [EC:3.4.13.19]	NA	NA	NA	NA	NA	NA	PF01244.22	Peptidase_M19	NA	NA	COG2355	Zn-dependent dipeptidase, microsomal dipeptidase homolog	3.4.13.19	NA	1FJUG@1100069,4NEBG@976,COG2355@1,COG2355@2	Membrane dipeptidase (Peptidase family M19)	3.20.20.140	NA
PB_MBMC_217_1417	RKZ07038.1 hypothetical protein DRQ05_03775 [bacterium]	NA	NA	NA	NA	NA	NA	NA	NA	NA	PF18935.1	DUF5683	NA	NA	NA	NA	NA	NA	NA	NA	NA	NA
PB_MBMC_217_1418	RJR26710.1 hypothetical protein C4574_06890 [Candidatus Latescibacteria bacterium]	NA	K06882	uncharacterized protein	NA	NA	NA	NA	NA	NA	NA	NA	NA	NA	NA	NA		NA	1PIDH@1224,1SXX5@1236,2Q7Y4@267889,COG4733@1,COG4733@2,COG4886@1,COG4886@2,COG4932@1,COG4932@2	CarboxypepD_reg-like domain	2.60.40.10	NA
PB_MBMC_217_1419	OQX85248.1 hypothetical protein B6D63_02670 [Candidatus Latescibacteria bacterium 4484_7]	NA	NA	NA	NA	NA	NA	NA	NA	NA	NA	NA	NA	NA	NA	NA	NA	NA	NA	NA	NA	NA
PB_MBMC_217_1420	RKZ07216.1 hypothetical protein DRQ05_03480 [bacterium]	NA	K01990	ABC-2 type transport system ATP-binding protein	NA	NA	NA	NA	NA	NA	PF00005.28	ABC_tran	NA	NA	COG1131	ABC-type multidrug transport system, ATPase component	3.6.3.7	NA	2NNKB@2323,COG1131@1,COG1131@2	AAA domain, putative AbiEii toxin, Type IV TA system	3.40.50.300	NA
PB_MBMC_217_1421	RKZ07217.1 ABC transporter permease [bacterium]	NA	K19341	Cu-processing system permease protein	NA	NA	NA	NA	NA	NA	PF12679.8	ABC2_membrane_2	NA	NA	NA	NA		NA	2NPGK@2323,COG1277@1,COG1277@2	ABC-2 family transporter protein	NA	NA
PB_MBMC_217_1422	RLB04860.1 hypothetical protein DRG50_08180 [Deltaproteobacteria bacterium]	NA	K06296	spore germination protein KB	NA	NA	NA	NA	NA	NA	PF09822.10	ABC_transp_aux	NA	NA	NA	NA		NA	2NNVN@2323,COG3225@1,COG3225@2	ABC-type uncharacterized transport system	NA	NA
PB_MBMC_217_1423	KPL03650.1 hypothetical protein AMJ73_05930 [candidate division Zixibacteria bacterium SM1_73]	NA	K06990	MEMO1 family protein	NA	NA	NA	NA	NA	NA	PF01875.18,PF01871.18	Memo,AMMECR1	TIGR04336	AmmeMemoSam_B: AmmeMemoRadiSam system protein B	COG1355	Predicted dioxygenase		NA	2NPAA@2323,COG1355@1,COG1355@2,COG2078@1,COG2078@2	AMMECR1	3.40.830.10	NA
PB_MBMC_217_1424	RKY60576.1 AmmeMemoRadiSam system radical SAM enzyme [Candidatus Latescibacteria bacterium]	NA	K04069	pyruvate formate lyase activating enzyme [EC:1.97.1.4]	NA	NA	NA	NA	NA	NA	PF13353.7,PF04055.22	Fer4_12,Radical_SAM	TIGR04337	AmmeMemoSam_rS: AmmeMemoRadiSam system radical SAM enzyme	COG1180	Pyruvate-formate lyase-activating enzyme	1.97.1.4	NA	2NNMV@2323,COG1180@1,COG1180@2	Elongator protein 3, MiaB family, Radical SAM	3.20.20.70	NA
PB_MBMC_217_1425	RKZ06487.1 hypothetical protein DRQ05_04695 [bacterium]	NA	NA	NA	NA	NA	NA	NA	NA	NA	PF14238.7,PF14238.7	DUF4340,DUF4340	NA	NA	NA	NA		NA	1V481@1239,24C13@186801,2DBSS@1,2ZATI@2,3WICM@541000	Domain of unknown function (DUF4340)	NA	NA
PB_MBMC_217_1426	RKZ06486.1 hypothetical protein DRQ05_04690, partial [bacterium]	NA	K06410	dipicolinate synthase subunit A	NA	NA	NA	NA	NA	NA	NA	NA	NA	NA	NA	NA		NA	2NNVN@2323,COG3225@1,COG3225@2	ABC-type uncharacterized transport system	NA	NA
PB_MBMC_217_1427	RJR29676.1 TIGR00159 family protein [Candidatus Latescibacteria bacterium]	NA	K18672	diadenylate cyclase [EC:2.7.7.85]	NA	NA	NA	NA	NA	NA	PF02457.17	DisA_N	TIGR00159	TIGR00159: TIGR00159 family protein	COG1624	Uncharacterized conserved protein	2.7.7.85	NA	2GGVH@200940,COG1624@1,COG1624@2	Catalyzes the condensation of 2 ATP molecules into cyclic di-AMP (c-di-AMP), a second messenger used to regulate differing processes in different bacteria	3.40.1700.10	NA
PB_MBMC_217_1428	OQX86283.1 dihydropteroate synthase [Candidatus Latescibacteria bacterium 4484_7]	NA	K00796	dihydropteroate synthase [EC:2.5.1.15]	NA	NA	NA	NA	NA	NA	PF00809.23	Pterin_bind	TIGR01496	DHPS: dihydropteroate synthase	COG0294	Dihydropteroate synthase and related enzymes	2.5.1.15	NA	2G3IT@200783,COG0294@1,COG0294@2	dihydropteroate synthase	3.20.20.20	NA
PB_MBMC_217_1429	OQX86284.1 cell division protein FtsH [Candidatus Latescibacteria bacterium 4484_7]	NA	K03798	cell division protease FtsH [EC:3.4.24.-]	NA	NA	NA	NA	NA	NA	PF06480.16,PF00004.30,PF17862.2,PF01434.19	FtsH_ext,AAA,AAA_lid_3,Peptidase_M41	TIGR01241	FtsH_fam: ATP-dependent metallopeptidase HflB	COG0465	ATP-dependent Zn proteases		NA	2NNQ5@2323,COG0465@1,COG0465@2	Acts as a processive, ATP-dependent zinc metallopeptidase for both cytoplasmic and membrane proteins. Plays a role in the quality control of integral membrane proteins	3.40.50.300	NA
PB_MBMC_217_1430	TFH40369.1 hypoxanthine phosphoribosyltransferase [Chrysiogenales bacterium]	NA	K00760	hypoxanthine phosphoribosyltransferase [EC:2.4.2.8]	NA	NA	NA	NA	NA	NA	PF00156.28	Pribosyltran	TIGR01203	HGPRTase: hypoxanthine phosphoribosyltransferase	COG0634	Hypoxanthine-guanine phosphoribosyltransferase	2.4.2.8	NA	1NRT8@1224,1RNPQ@1236,3ZZSQ@613,COG0634@1,COG0634@2	Belongs to the purine pyrimidine phosphoribosyltransferase family	3.40.50.2020	NA
PB_MBMC_217_1431	RKZ07122.1 tRNA lysidine(34) synthetase TilS [bacterium]	NA	K04075	tRNA(Ile)-lysidine synthase [EC:6.3.4.19]	NA	NA	NA	NA	NA	NA	PF01171.21,PF11734.9	ATP_bind_3,TilS_C	TIGR02432	lysidine_TilS_N: tRNA(Ile)-lysidine synthetase	COG0037	Predicted ATPase of the PP-loop superfamily implicated in cell cycle control	6.3.4.19	NA	1TPXP@1239,248TY@186801,36EWX@31979,COG0037@1,COG0037@2	Ligates lysine onto the cytidine present at position 34 of the AUA codon-specific tRNA(Ile) that contains the anticodon CAU, in an ATP-dependent manner. Cytidine is converted to lysidine, thus changing the amino acid specificity of the tRNA from methionine to isoleucine	3.40.50.620	NA
PB_MBMC_217_1432	NA	NA	K21947	tRNA-5-methyluridine54 2-sulfurtransferase [EC:2.8.1.15]	NA	NA	NA	NA	NA	NA	NA	NA	NA	NA	NA	NA	NA	NA	NA	NA	3.40.50.620	NA
PB_MBMC_217_1433	RKZ08875.1 AMMECR1 domain-containing protein, partial [bacterium]	NA	K09141	uncharacterized protein	NA	NA	NA	NA	NA	NA	PF01871.18	AMMECR1	NA	NA	COG2078	Uncharacterized conserved protein		NA	1RJP4@1224,2MB3T@213115,2WP66@28221,42SBG@68525,COG2078@1,COG2078@2	PFAM AMMECR1 domain protein	3.30.1490.150	NA
PB_MBMC_217_1434	RKZ08874.1 hypothetical protein DRQ05_00750 [bacterium]	NA	K00797	spermidine synthase [EC:2.5.1.16]	NA	NA	NA	NA	NA	NA	PF01564.18	Spermine_synth	NA	NA	COG0421	Spermidine synthase	2.5.1.16	NA	2NNTV@2323,COG0421@1,COG0421@2	Catalyzes the irreversible transfer of a propylamine group from the amino donor S-adenosylmethioninamine (decarboxy- AdoMet) to putrescine (1,4-diaminobutane) to yield spermidine	3.40.50.150	NA
PB_MBMC_217_1435	OIO37771.1 hypothetical protein AUJ75_03625 [Candidatus Omnitrophica bacterium CG1_02_49_10]	NA	NA	NA	NA	NA	NA	NA	NA	NA	NA	NA	TIGR04138	Plancto_Ver_chp: Verruc_Plancto-restricted protein	NA	NA		NA	2E5IJ@1,2J0P5@203682,3309Y@2		NA	NA
PB_MBMC_217_1436	RKZ08872.1 L-aspartate oxidase [bacterium]	NA	K00278	L-aspartate oxidase [EC:1.4.3.16]	NA	NA	NA	NA	NA	NA	PF00890.25,PF02910.21	FAD_binding_2,Succ_DH_flav_C	TIGR00551	nadB: L-aspartate oxidase	COG0029	Aspartate oxidase	1.3.5.4,1.4.3.16	NA	1RBQW@1224,2MIMB@213118,2WJNK@28221,43BKD@68525,COG0029@1,COG0029@2	Catalyzes the oxidation of L-aspartate to iminoaspartate	3.90.700.10	NA
PB_MBMC_217_1437	OQX84972.1 hypothetical protein B6D63_03435 [Candidatus Latescibacteria bacterium 4484_7]	NA	K05685	macrolide transport system ATP-binding/permease protein [EC:3.6.3.-]	NA	NA	NA	NA	NA	NA	PF02687.22	FtsX	NA	NA	COG0577	ABC-type antimicrobial peptide transport system, permease component		NA	4NEBD@976,COG0577@1,COG0577@2	ABC-type antimicrobial peptide transport system, permease component	NA	NA
PB_MBMC_217_1438	OQX84971.1 hypothetical protein B6D63_03430 [Candidatus Latescibacteria bacterium 4484_7]	NA	K05685	macrolide transport system ATP-binding/permease protein [EC:3.6.3.-]	NA	NA	NA	NA	NA	NA	PF12704.8,PF02687.22	MacB_PCD,FtsX	NA	NA	COG0577	ABC-type antimicrobial peptide transport system, permease component		NA	1FIY8@1100069,4NECN@976,COG0577@1,COG0577@2	MacB-like periplasmic core domain	NA	NA
PB_MBMC_217_1439	RKZ07990.1 hypothetical protein DRQ05_02280 [bacterium]	NA	K03497	ParB family transcriptional regulator, chromosome partitioning protein	NA	NA	NA	NA	NA	NA	NA	NA	NA	NA	NA	NA	NA	NA	NA	NA	3.90.1530.10	NA
PB_MBMC_217_1440	PYK13873.1 regulator [Verrucomicrobia bacterium]	NA	K18578	xyloglucan-specific exo-beta-1,4-glucanase [EC:3.2.1.155]	NA	NA	NA	NA	NA	NA	PF14870.7	PSII_BNR	NA	NA	NA	NA	NA	NA	NA	NA	2.130.10.10	NA
PB_MBMC_217_1441	RKZ07988.1 hypothetical protein DRQ05_02270 [bacterium]	NA	K01011	thiosulfate/3-mercaptopyruvate sulfurtransferase [EC:2.8.1.1 2.8.1.2]	NA	NA	NA	NA	NA	NA	PF00581.21	Rhodanese	NA	NA	COG0607	Rhodanese-related sulfurtransferase		NA	1N256@1224,2MKF4@213118,2WQGJ@28221,42TIJ@68525,COG0607@1,COG0607@2	Rhodanese Homology Domain	3.40.250.10	NA
PB_MBMC_217_1442	RJR27343.1 DoxX family protein [Candidatus Latescibacteria bacterium]	NA	K16937	thiosulfate dehydrogenase [quinone] large subunit [EC:1.8.5.2]	NA	NA	NA	NA	NA	NA	PF07681.13	DoxX	NA	NA	NA	NA		NA	COG2259@1,COG2259@2	methylamine metabolic process	NA	NA
PB_MBMC_217_1443	RMF64063.1 mechanosensitive ion channel family protein [Calditrichaeota bacterium]	NA	K03442	small conductance mechanosensitive channel	NA	NA	NA	NA	NA	NA	PF05552.13,PF00924.19	TM_helix,MS_channel	NA	NA	COG0668	Small-conductance mechanosensitive channel		NA	1JC09@118884,1N596@1224,1RQZP@1236,COG0668@1,COG0668@2	COG0668 Small-conductance mechanosensitive channel	1.10.287.1260	NA
PB_MBMC_217_1444	TFH40458.1 50S ribosomal protein L11 [Chrysiogenales bacterium]	NA	K02867	large subunit ribosomal protein L11	NA	NA	NA	NA	NA	NA	PF03946.15,PF00298.20	Ribosomal_L11_N,Ribosomal_L11	TIGR01632	L11_bact: ribosomal protein uL11	COG0080	Ribosomal protein L11		NA	1V1BS@1239,27DYK@186827,4HFQ0@91061,COG0080@1,COG0080@2	Forms part of the ribosomal stalk which helps the ribosome interact with GTP-bound translation factors	3.30.1550.10	NA
PB_MBMC_217_1445	TFH40459.1 50S ribosomal protein L1 [Chrysiogenales bacterium]	NA	K02863	large subunit ribosomal protein L1	NA	NA	NA	NA	NA	NA	PF00687.22	Ribosomal_L1	TIGR01169	rplA_bact: ribosomal protein uL1	COG0081	Ribosomal protein L1		NA	1TPTS@1239,247JB@186801,3WAD0@53433,COG0081@1,COG0081@2	Binds directly to 23S rRNA. The L1 stalk is quite mobile in the ribosome, and is involved in E site tRNA release	3.40.50.790	NA
PB_MBMC_217_1446	OQX85374.1 50S ribosomal protein L10 [Candidatus Latescibacteria bacterium 4484_7]	NA	K02864	large subunit ribosomal protein L10	NA	NA	NA	NA	NA	NA	PF00466.21	Ribosomal_L10	NA	NA	COG0244	Ribosomal protein L10		NA	1V3JJ@1239,24G9R@186801,3WANA@53433,COG0244@1,COG0244@2	Forms part of the ribosomal stalk, playing a central role in the interaction of the ribosome with GTP-bound translation factors	3.30.70.1730	NA
PB_MBMC_217_1447	OQX85375.1 50S ribosomal protein L7/L12 [Candidatus Latescibacteria bacterium 4484_7]	NA	K02935	large subunit ribosomal protein L7/L12	NA	NA	NA	NA	NA	NA	PF16320.6,PF00542.20	Ribosomal_L12_N,Ribosomal_L12	TIGR00855	L12: ribosomal protein bL12	COG0222	Ribosomal protein L7/L12		NA	1V6EI@1239,24JAC@186801,36IQP@31979,COG0222@1,COG0222@2	Forms part of the ribosomal stalk which helps the ribosome interact with GTP-bound translation factors. Is thus essential for accurate translation	3.30.1390.10	NA
PB_MBMC_217_1448	OQX85376.1 DNA-directed RNA polymerase subunit beta [Candidatus Latescibacteria bacterium 4484_7]	NA	K03043	DNA-directed RNA polymerase subunit beta [EC:2.7.7.6]	NA	NA	NA	NA	NA	NA	PF04563.16,PF04561.15,PF04561.15,PF04565.17,PF10385.10,PF00562.29,PF04560.21	RNA_pol_Rpb2_1,RNA_pol_Rpb2_2,RNA_pol_Rpb2_2,RNA_pol_Rpb2_3,RNA_pol_Rpb2_45,RNA_pol_Rpb2_6,RNA_pol_Rpb2_7	TIGR02013	rpoB: DNA-directed RNA polymerase, beta subunit	COG0085	DNA-directed RNA polymerase, beta subunit/140 kD subunit	2.7.7.6	NA	2NNM9@2323,COG0085@1,COG0085@2	DNA-dependent RNA polymerase catalyzes the transcription of DNA into RNA using the four ribonucleoside triphosphates as substrates	3.90.1100.10	NA
PB_MBMC_217_1449	RJR27330.1 DNA-directed RNA polymerase subunit beta' [Candidatus Latescibacteria bacterium]	NA	K03046	DNA-directed RNA polymerase subunit beta' [EC:2.7.7.6]	NA	NA	NA	NA	NA	NA	PF04997.13,PF00623.21,PF04983.19,PF05000.18,PF04998.18	RNA_pol_Rpb1_1,RNA_pol_Rpb1_2,RNA_pol_Rpb1_3,RNA_pol_Rpb1_4,RNA_pol_Rpb1_5	TIGR02386	rpoC_TIGR: DNA-directed RNA polymerase, beta' subunit	COG0086	DNA-directed RNA polymerase, beta' subunit/160 kD subunit	2.7.7.6	NA	2NNPR@2323,COG0086@1,COG0086@2	DNA-dependent RNA polymerase catalyzes the transcription of DNA into RNA using the four ribonucleoside triphosphates as substrates	2.40.50.100	NA
PB_MBMC_217_1450	RMH70993.1 30S ribosomal protein S12 [Gemmatimonadetes bacterium]	NA	K02950	small subunit ribosomal protein S12	NA	NA	NA	NA	NA	NA	PF00164.26	Ribosom_S12_S23	TIGR00981	rpsL_bact: ribosomal protein uS12	COG0048	Ribosomal protein S12		NA	1V1FJ@1239,24FQT@186801,3WANZ@53433,COG0048@1,COG0048@2	Interacts with and stabilizes bases of the 16S rRNA that are involved in tRNA selection in the A site and with the mRNA backbone. Located at the interface of the 30S and 50S subunits, it traverses the body of the 30S subunit contacting proteins on the other side and probably holding the rRNA structure together. The combined cluster of proteins S8, S12 and S17 appears to hold together the shoulder and platform of the 30S subunit	2.40.50.140	NA
PB_MBMC_217_1451	OQX85378.1 30S ribosomal protein S7 [Candidatus Latescibacteria bacterium 4484_7]	NA	K02992	small subunit ribosomal protein S7	NA	NA	NA	NA	NA	NA	PF00177.22	Ribosomal_S7	TIGR01029	rpsG_bact: ribosomal protein uS7	COG0049	Ribosomal protein S7		NA	1MXC8@1224,2WNFM@28221,42QR7@68525,43T3S@69541,COG0049@1,COG0049@2	One of the primary rRNA binding proteins, it binds directly to 16S rRNA where it nucleates assembly of the head domain of the 30S subunit. Is located at the subunit interface close to the decoding center, probably blocks exit of the E-site tRNA	1.10.455.10	NA
PB_MBMC_217_1452	OQX85379.1 elongation factor G [Candidatus Latescibacteria bacterium 4484_7]	NA	K02355	elongation factor G	NA	NA	NA	NA	NA	NA	PF00009.28,PF03144.26,PF14492.7,PF03764.19,PF00679.25	GTP_EFTU,GTP_EFTU_D2,EFG_III,EFG_IV,EFG_C	TIGR00484	EF-G: translation elongation factor G	COG0480	Translation elongation factors (GTPases)		NA	1TPF9@1239,247VN@186801,3WAE9@53433,COG0480@1,COG0480@2	Catalyzes the GTP-dependent ribosomal translocation step during translation elongation. During this step, the ribosome changes from the pre-translocational (PRE) to the post- translocational (POST) state as the newly formed A-site-bound peptidyl-tRNA and P-site-bound deacylated tRNA move to the P and E sites, respectively. Catalyzes the coordinated movement of the two tRNA molecules, the mRNA and conformational changes in the ribosome	3.40.50.300	NA
PB_MBMC_217_1453	RZB34359.1 elongation factor Tu [Desulfobacteraceae bacterium Eth-SRB1]	NA	K02358	elongation factor Tu	NA	NA	NA	NA	NA	NA	PF00009.28,PF03144.26,PF03143.18	GTP_EFTU,GTP_EFTU_D2,GTP_EFTU_D3	TIGR00485	EF-Tu: translation elongation factor Tu	COG0050	GTPases - translation elongation factors		NA	1MVC0@1224,2MHTQ@213118,2WJ2B@28221,42MWZ@68525,COG0050@1,COG0050@2	This protein promotes the GTP-dependent binding of aminoacyl-tRNA to the A-site of ribosomes during protein biosynthesis	3.40.50.300	NA
PB_MBMC_217_1454	RLD27294.1 acetyl-CoA carboxylase carboxyl transferase subunit beta [Bacteroidetes bacterium]	NA	K01963	acetyl-CoA carboxylase carboxyl transferase subunit beta [EC:6.4.1.2 2.1.3.15]	NA	NA	NA	NA	NA	NA	PF01039.23	Carboxyl_trans	TIGR00515	accD: acetyl-CoA carboxylase, carboxyl transferase, beta subunit	COG0777	Acetyl-CoA carboxylase beta subunit	2.1.3.15,6.4.1.2	NA	1HXQR@117743,4NFMH@976,COG0777@1,COG0777@2	Component of the acetyl coenzyme A carboxylase (ACC) complex. Biotin carboxylase (BC) catalyzes the carboxylation of biotin on its carrier protein (BCCP) and then the CO(2) group is transferred by the transcarboxylase to acetyl-CoA to form malonyl- CoA	3.90.226.10	NA
PB_MBMC_217_1455	GBD93857.1 folylpolyglutamate synthase [bacterium BMS3Abin05]	NA	K11754	dihydrofolate synthase / folylpolyglutamate synthase [EC:6.3.2.12 6.3.2.17]	NA	NA	NA	NA	NA	NA	PF08245.13	Mur_ligase_M	TIGR01499	folC: bifunctional protein FolC	COG0285	Folylpolyglutamate synthase	6.3.2.12,6.3.2.17	NA	2NP60@2323,COG0285@1,COG0285@2	Belongs to the folylpolyglutamate synthase family	3.40.1190.10	NA
PB_MBMC_217_1456	RPJ41034.1 ROK family protein [Candidatus Latescibacteria bacterium]	NA	K00845	glucokinase [EC:2.7.1.2]	NA	NA	NA	NA	NA	NA	PF00480.21	ROK	NA	NA	COG1940	Transcriptional regulator/sugar kinase	2.7.1.2	NA	2IYBR@203682,COG1940@1,COG1940@2	transcriptional regulator sugar kinase	3.30.420.40	NA
PB_MBMC_217_1457	RKZ07840.1 hypothetical protein DRQ05_02505, partial [bacterium]	NA	K04744	LPS-assembly protein	NA	NA	NA	NA	NA	NA	NA	NA	NA	NA	COG1452	Organic solvent tolerance protein OstA		NA	2NPN2@2323,COG1452@1,COG1452@2	involved in the assembly of lipopolysaccharide (LPS) at the surface of the outer membrane	2.60.450.10	NA
PB_MBMC_217_1458	OQX84948.1 hypothetical protein B6D63_03470 [Candidatus Latescibacteria bacterium 4484_7]	NA	K03530	DNA-binding protein HU-beta	NA	NA	NA	NA	NA	NA	PF00216.22	Bac_DNA_binding	NA	NA	COG0776	Bacterial nucleoid DNA-binding protein		NA	1V9XQ@1239,4H539@909932,COG0776@1,COG0776@2	Histone-like DNA-binding protein which is capable of wrapping DNA to stabilize it, and thus to prevent its denaturation under extreme environmental conditions	4.10.520.10	NA
PB_MBMC_217_1459	NA	NA	NA	NA	NA	NA	NA	NA	NA	NA	NA	NA	NA	NA	NA	NA	NA	NA	NA	NA	NA	NA
PB_MBMC_217_1460	OQX84949.1 hypothetical protein B6D63_03475 [Candidatus Latescibacteria bacterium 4484_7]	NA	K11751	5'-nucleotidase / UDP-sugar diphosphatase [EC:3.1.3.5 3.6.1.45]	NA	NA	NA	NA	NA	NA	PF13435.7	Cytochrome_C554	NA	NA	COG0737	5'-nucleotidase/2',3'-cyclic phosphodiesterase and related esterases		NA	COG0737@1,COG0737@2	nucleotide catabolic process	3.60.21.10	NA
PB_MBMC_217_1461	OQX84950.1 hypothetical protein B6D63_03480 [Candidatus Latescibacteria bacterium 4484_7]	NA	K17074	putative lysine transport system permease protein	NA	NA	NA	NA	NA	NA	NA	NA	NA	NA	NA	NA	NA	NA	NA	NA	NA	NA
PB_MBMC_217_1462	RKZ06778.1 hypothetical protein DRQ05_04190 [bacterium]	NA	K03987	complement C1q subcomponent subunit B	NA	NA	NA	NA	NA	NA	NA	NA	NA	NA	NA	NA	NA	NA	NA	NA	NA	NA
PB_MBMC_217_1463	RKZ06777.1 hypothetical protein DRQ05_04185 [bacterium]	NA	NA	NA	NA	NA	NA	NA	NA	NA	NA	NA	NA	NA	NA	NA		NA	2AQ71@1,31FCR@2		NA	NA
PB_MBMC_217_1464	NA	NA	NA	NA	NA	NA	NA	NA	NA	NA	NA	NA	NA	NA	NA	NA	NA	NA	NA	NA	NA	NA
PB_MBMC_217_1465	PIQ99332.1 PAS domain-containing sensor histidine kinase [Nitrospinae bacterium CG11_big_fil_rev_8_21_14_0_20_45_15]	NA	K07652	two-component system, OmpR family, sensor histidine kinase VicK [EC:2.7.13.3]	NA	NA	NA	NA	NA	NA	PF13188.8,PF00512.26	PAS_8,HisKA	NA	NA	NA	NA	2.7.13.3	NA	1TQ1H@1239,1ZCQI@1386,4HA52@91061,COG5002@1,COG5002@2	Histidine kinase	1.10.287.130	NA
PB_MBMC_217_1466	OQX85601.1 hypothetical protein B6D63_01905 [Candidatus Latescibacteria bacterium 4484_7]	NA	K18057	pentalenolactone F synthase [EC:1.14.11.36]	NA	NA	NA	NA	NA	NA	PF14332.7	DUF4388	NA	NA	NA	NA	NA	NA	NA	NA	NA	NA
PB_MBMC_217_1467	PYS94539.1 membrane dipeptidase [Acidobacteria bacterium]	NA	K01273	membrane dipeptidase [EC:3.4.13.19]	NA	NA	NA	NA	NA	NA	PF01244.22	Peptidase_M19	NA	NA	COG2355	Zn-dependent dipeptidase, microsomal dipeptidase homolog	3.4.13.19	NA	1FJUG@1100069,4NEBG@976,COG2355@1,COG2355@2	Membrane dipeptidase (Peptidase family M19)	3.20.20.140	NA
PB_MBMC_217_1468	OQX83578.1 hypothetical protein B6D63_06045 [Candidatus Latescibacteria bacterium 4484_7]	NA	K00615	transketolase [EC:2.2.1.1]	NA	NA	NA	NA	NA	NA	PF00456.22,PF02779.25	Transketolase_N,Transket_pyr	NA	NA	COG0021	Transketolase	2.2.1.1	NA	COG0021@1,COG0021@2	Catalyzes the transfer of a two-carbon ketol group from a ketose donor to an aldose acceptor, via a covalent intermediate with the cofactor thiamine pyrophosphate	3.40.50.970	NA
PB_MBMC_217_1469	PIU29188.1 MBL fold metallo-hydrolase [Actinobacteria bacterium CG08_land_8_20_14_0_20_35_9]	NA	K06897	7,8-dihydropterin-6-yl-methyl-4-(beta-D-ribofuranosyl)aminobenzene 5'-phosphate synthase [EC:2.5.1.105]	NA	NA	NA	NA	NA	NA	PF00753.28	Lactamase_B	NA	NA	COG1237	Metal-dependent hydrolases of the beta-lactamase superfamily II	2.5.1.105	NA	2NPQA@2323,COG1237@1,COG1237@2	Metallo-beta-lactamase superfamily	3.60.15.10	NA
PB_MBMC_217_1470	PKN30958.1 hypothetical protein CVU64_00980 [Deltaproteobacteria bacterium HGW-Deltaproteobacteria-21]	NA	K05521	ADP-ribosyl-[dinitrogen reductase] hydrolase [EC:3.2.2.24]	NA	NA	NA	NA	NA	NA	PF03747.15	ADP_ribosyl_GH	NA	NA	COG1397	ADP-ribosylglycohydrolase		NA	1NTUR@1224,2WKEU@28221,42NWG@68525,COG1397@1,COG1397@2	PFAM ADP-ribosylation Crystallin J1	1.10.4080.10	NA
PB_MBMC_217_1471	RJR26736.1 diacylglycerol kinase family lipid kinase [Candidatus Latescibacteria bacterium]	NA	K07029	diacylglycerol kinase (ATP) [EC:2.7.1.107]	NA	NA	NA	NA	NA	NA	PF00781.25	DAGK_cat	TIGR00147	TIGR00147: lipid kinase, YegS/Rv2252/BmrU family	COG1597	Sphingosine kinase and enzymes related to eukaryotic diacylglycerol kinase		NA	COG1597@1,COG1597@2	lipid kinase activity	2.60.200.40	NA
PB_MBMC_217_1472	RLC44679.1 hypothetical protein DRH57_08960 [Candidatus Cloacimonetes bacterium]	NA	K09133	uncharacterized protein	NA	NA	NA	NA	NA	NA	PF04165.13	DUF401	NA	NA	COG1906	Uncharacterized conserved protein		NA	1RAQQ@1224,2MJKT@213118,2WMXK@28221,42QZ0@68525,COG1906@1,COG1906@2	Protein of unknown function (DUF401)	NA	NA
PB_MBMC_217_1473	RKY47792.1 lipoprotein-releasing system ATP-binding protein LolD [Candidatus Marinimicrobia bacterium]	NA	K09810	lipoprotein-releasing system ATP-binding protein [EC:3.6.3.-]	NA	NA	NA	NA	NA	NA	PF00005.28	ABC_tran	NA	NA	COG1136	ABC-type antimicrobial peptide transport system, ATPase component		NA	1MVSQ@1224,2MNIE@213118,2WMSN@28221,42QNS@68525,COG1136@1,COG1136@2	Part of the ABC transporter complex LolCDE involved in the translocation of mature outer membrane-directed lipoproteins, from the inner membrane to the periplasmic chaperone, LolA. Responsible for the formation of the LolA-lipoprotein complex in an ATP-dependent manner	3.40.50.300	NA
PB_MBMC_217_1474	OQX85272.1 hypothetical protein B6D63_02640 [Candidatus Latescibacteria bacterium 4484_7]	NA	K09808	lipoprotein-releasing system permease protein	NA	NA	NA	NA	NA	NA	PF12704.8,PF02687.22	MacB_PCD,FtsX	NA	NA	COG4591	ABC-type transport system, involved in lipoprotein release, permease component		NA	1MVV7@1224,2MQRN@213462,2WITK@28221,42MV0@68525,COG4591@1,COG4591@2	TIGRFAM Lipoprotein releasing system, transmembrane protein, LolC E family	NA	NA
PB_MBMC_217_1475	RKZ07879.1 lysine--tRNA ligase [bacterium]	NA	K04567	lysyl-tRNA synthetase, class II [EC:6.1.1.6]	NA	NA	NA	NA	NA	NA	PF01336.26,PF00152.21	tRNA_anti-codon,tRNA-synt_2	TIGR00499	lysS_bact: lysine--tRNA ligase	COG1190	Lysyl-tRNA synthetase (class II)	6.1.1.6	NA	2NNMH@2323,COG1190@1,COG1190@2	Belongs to the class-II aminoacyl-tRNA synthetase family	3.30.930.10	NA
PB_MBMC_217_1476	RKZ07878.1 peptide chain release factor 2 [bacterium]	NA	K02836	peptide chain release factor 2	NA	NA	NA	NA	NA	NA	PF03462.19,PF00472.21	PCRF,RF-1	TIGR00020	prfB: peptide chain release factor 2	COG1186	Protein chain release factor B		NA	1TPSB@1239,26SKW@186822,4H9N2@91061,COG1186@1,COG1186@2	Peptide chain release factor 2 directs the termination of translation in response to the peptide chain termination codons UGA and UAA	3.30.70.1660	NA
PB_MBMC_217_1477	OQX85274.1 dephospho-CoA kinase [Candidatus Latescibacteria bacterium 4484_7]	NA	K00859	dephospho-CoA kinase [EC:2.7.1.24]	NA	NA	NA	NA	NA	NA	PF01121.21	CoaE	TIGR00152	TIGR00152: dephospho-CoA kinase	COG0237	Dephospho-CoA kinase	2.7.1.24	NA	1V6FS@1239,3F6WF@33958,4HII3@91061,COG0237@1,COG0237@2	Catalyzes the phosphorylation of the 3'-hydroxyl group of dephosphocoenzyme A to form coenzyme A	3.40.50.300	NA
PB_MBMC_217_1478	OQX86545.1 DNA polymerase I [candidate division KSB1 bacterium 4484_87]	NA	K02335	DNA polymerase I [EC:2.7.7.7]	NA	NA	NA	NA	NA	NA	PF02739.17,PF01367.21,PF01612.21,PF00476.21	5_3_exonuc_N,5_3_exonuc,DNA_pol_A_exo1,DNA_pol_A	TIGR00593	pola: DNA polymerase I	COG0749	DNA polymerase I - 3'-5' exonuclease and polymerase domains	2.7.7.7	NA	2NNKA@2323,COG0749@1,COG0749@2	In addition to polymerase activity, this DNA polymerase exhibits 5'-3' exonuclease activity	3.30.70.370	NA
PB_MBMC_217_1479	WP_143156922.1 nicotinate-nucleotide adenylyltransferase [Thermosyntropha lipolytica]	NA	K00969	nicotinate-nucleotide adenylyltransferase [EC:2.7.7.18]	NA	NA	NA	NA	NA	NA	PF01467.27	CTP_transf_like	TIGR00482	TIGR00482: nicotinate (nicotinamide) nucleotide adenylyltransferase	COG1057	Nicotinic acid mononucleotide adenylyltransferase	2.7.7.18,3.6.1.55	NA	1V3SK@1239,24JFM@186801,36I7Z@31979,COG1057@1,COG1057@2	Catalyzes the reversible adenylation of nicotinate mononucleotide (NaMN) to nicotinic acid adenine dinucleotide (NaAD)	3.40.50.620	NA
PB_MBMC_217_1480	KPL16318.1 hypothetical protein AMJ92_12970 [candidate division Zixibacteria bacterium SM23_81]	NA	K05807	outer membrane protein assembly factor BamD	NA	NA	NA	NA	NA	NA	PF13525.7	YfiO	TIGR03302	OM_YfiO: outer membrane assembly lipoprotein YfiO	COG4105	DNA uptake lipoprotein		NA	2NPZ3@2323,COG4105@1,COG4105@2	Outer membrane lipoprotein	1.25.40.10	NA
PB_MBMC_217_1481	OGP30834.1 tol-pal system protein YbgF [Deltaproteobacteria bacterium GWC2_42_11]	NA	K05807	outer membrane protein assembly factor BamD	NA	NA	NA	NA	NA	NA	PF13174.7	TPR_6	NA	NA	NA	NA	NA	NA	NA	NA	1.25.40.10	NA
PB_MBMC_217_1482	RKZ05303.1 hypothetical protein DRQ05_06670 [bacterium]	NA	K07337	penicillin-binding protein activator	NA	NA	NA	NA	NA	NA	NA	NA	NA	NA	NA	NA	NA	NA	NA	NA	NA	NA
PB_MBMC_217_1483	GCC11007.1 chromosome segregation protein [archaeon]	NA	K03546	DNA repair protein SbcC/Rad50	NA	NA	NA	NA	NA	NA	NA	NA	NA	NA	COG4717	Uncharacterized conserved protein		NA	2GI5T@200940,COG0419@1,COG0419@2	AAA domain	3.40.50.300	NA
PB_MBMC_217_1484	OQX53739.1 serine/threonine protein phosphatase [Candidatus Cloacimonas sp. 4484_209]	NA	K03547	DNA repair protein SbcD/Mre11	NA	NA	NA	NA	NA	NA	PF00149.29	Metallophos	NA	NA	COG0420	DNA repair exonuclease		NA	COG0420@1,COG0420@2	3'-5' exonuclease activity	3.60.21.10	NA
PB_MBMC_217_1485	WP_014808193.1 ferritin family protein [Desulfomonile tiedjei]	NA	K22737	erythrin-vacuolar iron transport family protein	NA	NA	NA	NA	NA	NA	PF02915.18	Rubrerythrin	NA	NA	COG1633	Uncharacterized conserved protein		NA	1N4PW@1224,2MS9U@213462,2WNGQ@28221,42UZG@68525,COG1633@1,COG1633@2	Rubrerythrin	1.20.1260.10	NA
PB_MBMC_217_1486	KPL14924.1 hypothetical protein AMJ93_17085 [Anaerolineae bacterium SM23_84]	NA	K07217	Mn-containing catalase	NA	NA	NA	NA	NA	NA	PF02915.18	Rubrerythrin	NA	NA	COG1633	Uncharacterized conserved protein		NA	2Y69T@28890,3F3G4@33867,COG1633@1,arCOG01103@2157	Rubrerythrin	1.20.1260.10	NA
PB_MBMC_217_1487	WP_020611463.1 thiol peroxidase [Sediminispirochaeta bajacaliforniensis]	NA	K11065	thiol peroxidase, atypical 2-Cys peroxiredoxin [EC:1.11.1.15]	NA	NA	NA	NA	NA	NA	PF08534.11	Redoxin	NA	NA	COG2077	Peroxiredoxin	1.11.1.15	NA	2J8GN@203691,COG2077@1,COG2077@2	Thiol-specific peroxidase that catalyzes the reduction of hydrogen peroxide and organic hydroperoxides to water and alcohols, respectively. Plays a role in cell protection against oxidative stress by detoxifying peroxides	3.40.30.10	NA
PB_MBMC_217_1488	TET69198.1 DUF3471 domain-containing protein [Candidatus Aminicenantes bacterium]	NA	K08659	dipeptidase [EC:3.4.-.-]	NA	NA	NA	NA	NA	NA	PF03577.16	Peptidase_C69	NA	NA	COG4690	Dipeptidase		NA	3TAN8@508458,COG4690@1,COG4690@2	Dipeptidase	3.60.60.10	NA
PB_MBMC_217_1489	OQX86019.1 hypothetical protein B6D63_00935 [Candidatus Latescibacteria bacterium 4484_7]	NA	K03281	chloride channel protein, CIC family	NA	NA	NA	NA	NA	NA	PF00654.21	Voltage_CLC	NA	NA	COG0038	Chloride channel protein EriC		NA	1TPX0@1239,247R4@186801,36FR4@31979,COG0038@1,COG0038@2	Chloride channel	1.10.3080.10	NA
PB_MBMC_217_1490	RJR28714.1 glycosyltransferase [Candidatus Latescibacteria bacterium]	NA	K19002	1,2-diacylglycerol 3-alpha-glucosyltransferase [EC:2.4.1.337]	GT4(191-320)	NA	-	NA	-	NA	PF13477.7,PF00534.21	Glyco_trans_4_2,Glycos_transf_1	NA	NA	COG0438	Glycosyltransferase		NA	2NQ17@2323,COG0438@1,COG0438@2	glycosyl transferase group 1	3.40.50.2000	NA
PB_MBMC_217_1491	WP_034228108.1 hypothetical protein [Actinotalea ferrariae]	NA	NA	NA	NA	NA	NA	NA	NA	NA	NA	NA	NA	NA	NA	NA		NA	2IRZC@201174,COG0745@1,COG0745@2	RESPONSE REGULATOR receiver	NA	NA
PB_MBMC_217_1492	OQX86029.1 hypothetical protein B6D63_00975 [Candidatus Latescibacteria bacterium 4484_7]	NA	K07457	endonuclease III related protein	NA	NA	NA	NA	NA	NA	PF00730.26	HhH-GPD	NA	NA	COG2231	Uncharacterized protein related to Endonuclease III		NA	23R2Z@183939,2Y86S@28890,COG2231@1,arCOG00461@2157	PFAM HhH-GPD family protein	1.10.1670.10	NA
PB_MBMC_217_1493	NA	NA	K04749	anti-sigma B factor antagonist	NA	NA	NA	NA	NA	NA	NA	NA	NA	NA	NA	NA	NA	NA	NA	NA	3.30.750.24	NA
PB_MBMC_217_1494	KKS65639.1 hypothetical protein UV34_C0012G0017 [Parcubacteria group bacterium GW2011_GWB1_42_6]	NA	K07636	two-component system, OmpR family, phosphate regulon sensor histidine kinase PhoR [EC:2.7.13.3]	NA	NA	NA	NA	NA	NA	NA	NA	NA	NA	NA	NA		NA	1TQMV@1239,247SE@186801,36ERF@31979,COG0642@1,COG2205@2,COG2984@1,COG2984@2	PhoQ Sensor	3.30.565.10	NA
PB_MBMC_217_1495	RKY75518.1 glutamate formimidoyltransferase, partial [candidate division KSB1 bacterium]	NA	K13990	glutamate formiminotransferase / formiminotetrahydrofolate cyclodeaminase [EC:2.1.2.5 4.3.1.4]	NA	NA	NA	NA	NA	NA	PF07837.13,PF02971.15,PF04961.13	FTCD_N,FTCD,FTCD_C	TIGR02024	FtcD: glutamate formiminotransferase	COG3643	Glutamate formiminotransferase	2.1.2.5,4.3.1.4	NA	2NNXZ@2323,COG3404@1,COG3404@2,COG3643@1,COG3643@2	Formiminotransferase-cyclodeaminase	3.30.990.10	NA
PB_MBMC_217_1496	TNE60572.1 glucose-6-phosphate isomerase [Bacteroidetes bacterium]	NA	K01810	glucose-6-phosphate isomerase [EC:5.3.1.9]	NA	NA	NA	NA	NA	NA	PF00342.20	PGI	NA	NA	COG0166	Glucose-6-phosphate isomerase	5.3.1.9	NA	1TP29@1239,4GXNV@90964,4H9VI@91061,COG0166@1,COG0166@2	Belongs to the GPI family	3.40.50.10490	NA
PB_MBMC_217_1497	RMG55689.1 FAD:protein FMN transferase, partial [Acidobacteria bacterium]	NA	K03734	FAD:protein FMN transferase [EC:2.7.1.180]	NA	NA	NA	NA	NA	NA	PF02424.16	ApbE	NA	NA	COG1477	Membrane-associated lipoprotein involved in thiamine biosynthesis	2.7.1.180	NA	1TR9C@1239,248KJ@186801,3WAFJ@53433,COG1477@1,COG1477@2	Flavin transferase that catalyzes the transfer of the FMN moiety of FAD and its covalent binding to the hydroxyl group of a threonine residue in a target flavoprotein	3.10.520.10	NA
PB_MBMC_217_1498	WP_015774892.1 PAS domain S-box protein [Desulfomicrobium baculatum]	NA	K19621	two-component system, sensor histidine kinase PhcS [EC:2.7.13.3]	NA	NA	NA	NA	NA	NA	PF02518.27	HATPase_c	NA	NA	COG0642	Signal transduction histidine kinase	2.7.13.3	NA	1RGKE@1224,COG2203@1,COG2203@2,COG3829@1,COG3829@2,COG3852@1,COG3852@2	GAF domain	3.30.565.10	NA
PB_MBMC_217_1499	KPK74667.1 hypothetical protein AMJ79_13500 [Phycisphaerae bacterium SM23_30]	NA	K07550	benzoylsuccinyl-CoA thiolase BbsB subunit [EC:2.3.1.-]	NA	NA	NA	NA	NA	NA	NA	NA	NA	NA	COG0183	Acetyl-CoA acetyltransferase	2.3.1.9	NA	1MU8C@1224,2WJIE@28221,42N6X@68525,COG0183@1,COG0183@2	Belongs to the thiolase family	3.40.47.10	NA
PB_MBMC_217_1500	RPI89019.1 hypothetical protein EHM32_13180 [Spirochaetales bacterium]	NA	K07068	uncharacterized protein	NA	NA	NA	NA	NA	NA	NA	NA	NA	NA	COG1545	Predicted nucleic-acid-binding protein containing a Zn-ribbon		NA	COG1545@1,COG1545@2	DUF35 OB-fold domain, acyl-CoA-associated	1.10.12.20	NA
PB_MBMC_217_1501	KPK76906.1 acyl-CoA dehydrogenase [Phycisphaerae bacterium SM23_30]	NA	K11410	short/branched chain acyl-CoA dehydrogenase [EC:1.3.99.12]	NA	NA	NA	NA	NA	NA	PF02771.17,PF02770.20,PF00441.25	Acyl-CoA_dh_N,Acyl-CoA_dh_M,Acyl-CoA_dh_1	NA	NA	COG1960	Acyl-CoA dehydrogenases	1.3.8.1	NA	1MUDR@1224,2WJ3Z@28221,42MK5@68525,COG1960@1,COG1960@2	acyl-coa dehydrogenase	1.20.140.10	NA
PB_MBMC_217_1502	RLB17532.1 acetoacetate--CoA ligase [Deltaproteobacteria bacterium]	NA	K01907	acetoacetyl-CoA synthetase [EC:6.2.1.16]	NA	NA	NA	NA	NA	NA	PF16177.6,PF00501.29	ACAS_N,AMP-binding	TIGR01217	ac_ac_CoA_syn: acetoacetate-CoA ligase	COG0365	Acyl-coenzyme A synthetases/AMP-(fatty) acid ligases	6.2.1.1,6.2.1.16	NA	1MUX7@1224,2MI4P@213118,2WJDU@28221,42P5R@68525,COG0365@1,COG0365@2	PFAM AMP-dependent synthetase and ligase	3.40.50.12780	NA
PB_MBMC_217_1503	KPJ65516.1 hypothetical protein AMJ43_10585 [Coxiella sp. DG_40]	NA	K07022	uncharacterized protein	NA	NA	NA	NA	NA	NA	NA	NA	NA	NA	COG2248	Predicted hydrolase (metallo-beta-lactamase superfamily)		NA	1VS37@1239,24Y0Q@186801,COG2248@1,COG2248@2	Putative, 10TM heavy-metal exporter	NA	NA
PB_MBMC_217_1504	RJR30099.1 insulinase family protein [Candidatus Latescibacteria bacterium]	NA	K07263	zinc protease [EC:3.4.24.-]	NA	NA	NA	NA	NA	NA	PF00675.21,PF00675.21,PF05193.22	Peptidase_M16,Peptidase_M16,Peptidase_M16_C	NA	NA	COG0612	Predicted Zn-dependent peptidases		NA	2IYKK@203682,COG0612@1,COG0612@2	PFAM Peptidase M16 inactive domain	3.30.830.10	NA
PB_MBMC_217_1505	RJR30099.1 insulinase family protein [Candidatus Latescibacteria bacterium]	NA	K07263	zinc protease [EC:3.4.24.-]	NA	NA	NA	NA	NA	NA	NA	NA	NA	NA	COG0612	Predicted Zn-dependent peptidases		NA	2NQPM@2323,COG0612@1,COG0612@2	Insulinase (Peptidase family M16)	3.30.830.10	NA
PB_MBMC_217_1506	RJR30100.1 insulinase family protein [Candidatus Latescibacteria bacterium]	NA	K07263	zinc protease [EC:3.4.24.-]	NA	NA	NA	NA	NA	NA	PF00675.21,PF05193.22	Peptidase_M16,Peptidase_M16_C	NA	NA	COG0612	Predicted Zn-dependent peptidases		NA	2IYKK@203682,COG0612@1,COG0612@2	PFAM Peptidase M16 inactive domain	3.30.830.10	NA
PB_MBMC_217_1507	RJR30103.1 NAD+ synthase [Candidatus Latescibacteria bacterium]	NA	K01950	NAD+ synthase (glutamine-hydrolysing) [EC:6.3.5.1]	NA	NA	NA	NA	NA	NA	PF00795.23,PF02540.18	CN_hydrolase,NAD_synthase	TIGR00552	nadE: NAD+ synthetase	COG0171	NAD synthase	6.3.1.5,6.3.5.1	NA	2NNW4@2323,COG0171@1,COG0171@2,COG0388@1,COG0388@2	Catalyzes the ATP-dependent amidation of deamido-NAD to form NAD. Uses	3.40.50.620	NA
PB_MBMC_217_1508	NA	NA	K18814	putative inorganic carbon (hco3(-)) transporter	NA	NA	NA	NA	NA	NA	NA	NA	NA	NA	NA	NA	NA	NA	NA	NA	NA	NA
PB_MBMC_217_1509	RKZ05982.1 hypothetical protein DRQ05_05500, partial [bacterium]	NA	K08259	lysostaphin [EC:3.4.24.75]	NA	NA	NA	NA	NA	NA	NA	NA	NA	NA	COG0739	Membrane proteins related to metalloendopeptidases		NA	22U47@171550,2FP3N@200643,4NED7@976,COG0739@1,COG0739@2	Peptidase family M23	2.70.70.10	NA
PB_MBMC_217_1510	OQX85415.1 hypothetical protein B6D63_02305 [Candidatus Latescibacteria bacterium 4484_7]	NA	K03770	peptidyl-prolyl cis-trans isomerase D [EC:5.2.1.8]	NA	NA	NA	NA	NA	NA	PF13623.7,PF00639.22	SurA_N_2,Rotamase	NA	NA	COG0760	Parvulin-like peptidyl-prolyl isomerase	5.2.1.8	NA	2NP7B@2323,COG0760@1,COG0760@2	Peptidylprolyl isomerase	3.10.50.40	NA
PB_MBMC_217_1511	RKZ05984.1 twin-arginine translocase TatA/TatE family subunit [bacterium]	NA	K03116	sec-independent protein translocase protein TatA	NA	NA	NA	NA	NA	NA	PF02416.17	TatA_B_E	TIGR01411	tatAE: twin arginine-targeting protein translocase, TatA/E family	COG1826	Sec-independent protein secretion pathway components		NA	2IURB@203494,46WPX@74201,COG1826@1,COG1826@2	Part of the twin-arginine translocation (Tat) system that transports large folded proteins containing a characteristic twin-arginine motif in their signal peptide across membranes. TatA could form the protein-conducting channel of the Tat system	1.20.5.3310	NA
PB_MBMC_217_1512	RJR31813.1 DUF4321 domain-containing protein [Candidatus Latescibacteria bacterium]	NA	K23329	ATP-binding cassette, subfamily B, vacuolar membrane transporter HMT1/ACLQ	NA	NA	NA	NA	NA	NA	PF14209.7	DUF4321	NA	NA	NA	NA	NA	NA	NA	NA	NA	NA
PB_MBMC_217_1513	NA	NA	NA	NA	NA	NA	NA	NA	NA	NA	NA	NA	NA	NA	NA	NA	NA	NA	NA	NA	NA	NA
PB_MBMC_217_1514	WP_151131924.1 ABC transporter substrate-binding protein [Pseudomonas sp. PE08]	NA	K19226	cationic peptide transport system substrate-binding protein	NA	NA	NA	NA	NA	NA	NA	NA	NA	NA	COG0747	ABC-type dipeptide transport system, periplasmic component		NA	1MUZH@1224,1RNES@1236,1YF53@136841,COG0747@1,COG0747@2	Bacterial extracellular solute-binding proteins, family 5 Middle	3.40.190.10	NA
PB_MBMC_217_1515	OQX84505.1 glutamyl-tRNA(Gln) amidotransferase subunit E [Candidatus Latescibacteria bacterium 4484_7]	NA	K03330	glutamyl-tRNA(Gln) amidotransferase subunit E [EC:6.3.5.7]	NA	NA	NA	NA	NA	NA	PF02934.16	GatB_N	TIGR00134	gatE_arch: glutamyl-tRNA(Gln) amidotransferase, subunit E	COG2511	Archaeal Glu-tRNAGln amidotransferase subunit E (contains GAD domain)		NA	COG2511@1,COG2511@2	GatB/GatE catalytic domain	3.30.1360.30	NA
PB_MBMC_217_1516	RJR31225.1 type I glutamate--ammonia ligase [Candidatus Latescibacteria bacterium]	NA	K20712	3-(hydroxyamino)phenol mutase [EC:5.4.4.3]	NA	NA	NA	NA	NA	NA	PF03951.20,PF00120.25	Gln-synt_N,Gln-synt_C	TIGR00653	GlnA: glutamine synthetase, type I	COG0174	Glutamine synthetase	6.3.1.2	NA	1TNZA@1239,2489S@186801,42FXP@68295,COG0174@1,COG0174@2	Glutamine synthetase, catalytic domain	3.30.590.10	NA
PB_MBMC_217_1517	RLB26101.1 hypothetical protein DRG71_03000, partial [Deltaproteobacteria bacterium]	NA	K02482	two-component system, NtrC family, sensor kinase [EC:2.7.13.3]	NA	NA	NA	NA	NA	NA	PF13185.7,PF02518.27	GAF_2,HATPase_c	TIGR00229	sensory_box: PAS domain S-box protein	COG4191	Signal transduction histidine kinase,Signal transduction histidine kinase regulating C4-dicarboxylate transport system		NA	1RCM9@1224,2MHHP@213115,2WKHK@28221,42PGC@68525,COG4191@1,COG4191@2	Histidine kinase-like ATPases	3.30.565.10	NA
PB_MBMC_217_1518	QDT12182.1 Hydrogenase transcriptional regulatory protein hupR1 [Planctomycetes bacterium K23_9]	NA	K07720	two-component system, response regulator YesN	NA	NA	NA	NA	NA	NA	PF00072.25,PF08668.13	Response_reg,HDOD	TIGR00277	HDIG: HDIG domain	COG1639	Predicted signal transduction protein		NA	1R6YN@1224,2WJM9@28221,42Q4G@68525,COG1639@1,COG1639@2,COG2204@1,COG2204@2	Response regulator receiver	1.10.3210.10	NA
PB_MBMC_217_1519	RKZ06160.1 hypothetical protein DRQ05_05230 [bacterium]	NA	K19623	two-component system, probable response regulator PhcQ	NA	NA	NA	NA	NA	NA	PF00072.25,PF13487.7	Response_reg,HD_5	NA	NA	COG2204	Response regulator containing CheY-like receiver, AAA-type ATPase, and DNA-binding domains		NA	1P1A3@1224,2WN2B@28221,42R6F@68525,COG3437@1,COG3437@2	response regulator, receiver	3.40.50.2300	NA
PB_MBMC_217_1520	RJR31227.1 GTP cyclohydrolase I FolE [Candidatus Latescibacteria bacterium]	NA	K01495	GTP cyclohydrolase IA [EC:3.5.4.16]	NA	NA	NA	NA	NA	NA	PF01227.23	GTP_cyclohydroI	TIGR00063	folE: GTP cyclohydrolase I	COG0302	GTP cyclohydrolase I	2.7.6.3,3.5.4.16	NA	COG0302@1,COG0302@2	gtp cyclohydrolase	3.30.1130.10	NA
PB_MBMC_217_1521	GBE03749.1 poly-beta-1,6-N-acetyl-D-glucosamine N-deacetylase precursor [bacterium BMS3Abin09]	NA	K21478	poly-beta-1,6-N-acetyl-D-glucosamine N-deacetylase [EC:3.5.1.-]	CE4(79-214)	NA	CE4(66)	NA	-	NA	PF01522.22	Polysacc_deac_1	NA	NA	COG0726	Predicted xylanase/chitin deacetylase		NA	1MWR2@1224,2MM4P@213118,2WPU5@28221,42PMY@68525,COG0726@1,COG0726@2	Polysaccharide deacetylase	3.20.20.370	NA
PB_MBMC_217_1522	OHD55304.1 amino acid permease [Spirochaetes bacterium GWF1_49_6]	NA	K03294	basic amino acid/polyamine antiporter, APA family	NA	NA	NA	NA	NA	NA	PF13520.7,PF00359.23	AA_permease_2,PTS_EIIA_2	NA	NA	COG0531	Amino acid transporters	2.7.1.202	NA	2J6QT@203691,COG0531@1,COG0531@2,COG1762@1,COG1762@2	Amino acid permease	1.20.1740.10	NA
PB_MBMC_217_1523	RKY61480.1 hypothetical protein DRP96_03070 [Candidatus Marinimicrobia bacterium]	NA	K08162	MFS transporter, DHA1 family, multidrug resistance protein	NA	NA	NA	NA	NA	NA	NA	NA	NA	NA	NA	NA	NA	NA	NA	NA	NA	NA
PB_MBMC_217_1524	RKZ07929.1 glutamate--tRNA ligase [bacterium]	NA	K09698	nondiscriminating glutamyl-tRNA synthetase [EC:6.1.1.24]	NA	NA	NA	NA	NA	NA	PF00749.22	tRNA-synt_1c	TIGR00464	gltX_bact: glutamate--tRNA ligase	COG0008	Glutamyl- and glutaminyl-tRNA synthetases	6.1.1.17,6.1.1.24	NA	2GF80@200930,COG0008@1,COG0008@2,COG1384@1,COG1384@2	Catalyzes the attachment of glutamate to tRNA(Glu) in a two-step reaction glutamate is first activated by ATP to form Glu-AMP and then transferred to the acceptor end of tRNA(Glu)	3.40.50.620	NA
PB_MBMC_217_1525	CBL42420.1 2C-methyl-D-erythritol 2,4-cyclodiphosphate synthase [butyrate-producing bacterium SS3/4]	NA	K01770	2-C-methyl-D-erythritol 2,4-cyclodiphosphate synthase [EC:4.6.1.12]	NA	NA	NA	NA	NA	NA	PF02542.17	YgbB	TIGR00151	ispF: 2-C-methyl-D-erythritol 2,4-cyclodiphosphate synthase	COG0245	2C-methyl-D-erythritol 2,4-cyclodiphosphate synthase	2.1.1.228,2.7.7.60,4.6.1.12	NA	1V3P0@1239,21YK9@1506553,24HCM@186801,COG0245@1,COG0245@2	Involved in the biosynthesis of isopentenyl diphosphate (IPP) and dimethylallyl diphosphate (DMAPP), two major building blocks of isoprenoid compounds. Catalyzes the conversion of 4- diphosphocytidyl-2-C-methyl-D-erythritol 2-phosphate (CDP-ME2P) to 2-C-methyl-D-erythritol 2,4-cyclodiphosphate (ME-CPP) with a corresponding release of cytidine 5-monophosphate (CMP)	3.30.1330.50	NA
PB_MBMC_217_1526	OQX84131.1 2-C-methyl-D-erythritol 4-phosphate cytidylyltransferase [Candidatus Latescibacteria bacterium 4484_7]	NA	K00991	2-C-methyl-D-erythritol 4-phosphate cytidylyltransferase [EC:2.7.7.60]	NA	NA	NA	NA	NA	NA	PF01128.20	IspD	TIGR00453	ispD: 2-C-methyl-D-erythritol 4-phosphate cytidylyltransferase	COG1211	4-diphosphocytidyl-2-methyl-D-erithritol synthase	1.1.1.405,2.7.7.40,2.7.7.60,4.6.1.12	NA	2GHBC@200940,COG1211@1,COG1211@2	Catalyzes the formation of 4-diphosphocytidyl-2-C- methyl-D-erythritol from CTP and 2-C-methyl-D-erythritol 4- phosphate (MEP)	3.90.550.10	NA
PB_MBMC_217_1527	OQX84130.1 hypothetical protein B6D63_05215 [Candidatus Latescibacteria bacterium 4484_7]	NA	K02067	phospholipid/cholesterol/gamma-HCH transport system substrate-binding protein	NA	NA	NA	NA	NA	NA	PF02470.21	MlaD	NA	NA	COG1463	ABC-type transport system involved in resistance to organic solvents, periplasmic component		NA	2NPXB@2323,COG1463@1,COG1463@2	MlaD protein	NA	NA
PB_MBMC_217_1528	OQX84135.1 ABC transporter ATP-binding protein [Candidatus Latescibacteria bacterium 4484_7]	NA	K02065	phospholipid/cholesterol/gamma-HCH transport system ATP-binding protein	NA	NA	NA	NA	NA	NA	PF00005.28	ABC_tran	NA	NA	COG1127	ABC-type transport system involved in resistance to organic solvents, ATPase component		NA	2NP3U@2323,COG1127@1,COG1127@2	ABC-type transport system involved in resistance to organic solvents, ATPase component	3.40.50.300	NA
PB_MBMC_217_1529	OQX84134.1 hypothetical protein B6D63_05205 [Candidatus Latescibacteria bacterium 4484_7]	NA	K02066	phospholipid/cholesterol/gamma-HCH transport system permease protein	NA	NA	NA	NA	NA	NA	PF02405.17	MlaE	TIGR00056	TIGR00056: ABC transport permease subunit	COG0767	ABC-type transport system involved in resistance to organic solvents, permease component		NA	2NPFZ@2323,COG0767@1,COG0767@2	ABC-type transport system involved in resistance to organic solvents permease component	NA	NA
PB_MBMC_217_1530	OQX84129.1 replicative DNA helicase [Candidatus Latescibacteria bacterium 4484_7]	NA	K02314	replicative DNA helicase [EC:3.6.4.12]	NA	NA	NA	NA	NA	NA	PF00772.22,PF03796.16	DnaB,DnaB_C	TIGR00665	DnaB: replicative DNA helicase	COG0305	Replicative DNA helicase	3.6.4.12	NA	1TPCT@1239,247W3@186801,3WANE@53433,COG0305@1,COG0305@2	Replicative DNA helicase	3.40.50.300	NA
PB_MBMC_217_1531	OQX84128.1 hypothetical protein B6D63_05195 [Candidatus Latescibacteria bacterium 4484_7]	NA	K21929	uracil-DNA glycosylase [EC:3.2.2.27]	NA	NA	NA	NA	NA	NA	PF03167.20	UDG	TIGR00758	UDG_fam4: uracil-DNA glycosylase, family 4	COG1573	Uracil-DNA glycosylase	3.2.2.27	NA	2NP99@2323,COG1573@1,COG1573@2	Uracil DNA glycosylase superfamily	3.40.470.10	NA
PB_MBMC_217_1532	OQX83613.1 hypothetical protein B6D63_05920 [Candidatus Latescibacteria bacterium 4484_7]	NA	K13038	phosphopantothenoylcysteine decarboxylase / phosphopantothenate---cysteine ligase [EC:4.1.1.36 6.3.2.5]	NA	NA	NA	NA	NA	NA	PF02441.20,PF04127.16	Flavoprotein,DFP	TIGR00521	coaBC_dfp: phosphopantothenoylcysteine decarboxylase / phosphopantothenate--cysteine ligase	COG0452	Phosphopantothenoylcysteine synthetase/decarboxylase	4.1.1.36,6.3.2.5	NA	22X4T@171551,2FNDG@200643,4NE46@976,COG0452@1,COG0452@2	Catalyzes two steps in the biosynthesis of coenzyme A. In the first step cysteine is conjugated to 4'-phosphopantothenate to form 4-phosphopantothenoylcysteine, in the latter compound is decarboxylated to form 4'-phosphopantotheine	3.40.50.10300	NA
PB_MBMC_217_1533	RKZ08223.1 DNA-directed RNA polymerase subunit omega [bacterium]	NA	K03060	DNA-directed RNA polymerase subunit omega [EC:2.7.7.6]	NA	NA	NA	NA	NA	NA	PF01192.23	RNA_pol_Rpb6	TIGR00690	rpoZ: DNA-directed RNA polymerase, omega subunit	NA	NA	NA	NA	NA	NA	3.90.940.10	NA
PB_MBMC_217_1534	RLC31386.1 hypothetical protein DRH37_03180 [Deltaproteobacteria bacterium]	NA	NA	NA	NA	NA	NA	NA	NA	NA	NA	NA	NA	NA	NA	NA	NA	NA	NA	NA	NA	NA
PB_MBMC_217_1535	RKX21635.1 hypothetical protein DRP51_03905 [candidate division Zixibacteria bacterium]	NA	K02007	cobalt/nickel transport system permease protein	NA	NA	NA	NA	NA	NA	PF08786.12	DcrB	NA	NA	NA	NA	NA	NA	NA	NA	3.40.1000.10	NA
PB_MBMC_217_1536	RKX30779.1 hypothetical protein DRP46_04705 [candidate division Zixibacteria bacterium]	NA	NA	NA	NA	NA	NA	NA	NA	NA	NA	NA	NA	NA	NA	NA		NA	COG3501@1,COG3501@2	Rhs element vgr protein	NA	NA
PB_MBMC_217_1537	WP_155321470.1 LysM peptidoglycan-binding domain-containing protein [Desulfosarcina ovata]	NA	K07096	uncharacterized protein	NA	NA	NA	NA	NA	NA	PF00149.29	Metallophos	NA	NA	NA	NA		NA	1NUV1@1224,2F1ZX@1,33UZ6@2	Calcineurin-like phosphoesterase	3.60.21.10	NA
PB_MBMC_217_1538	WP_039328621.1 MULTISPECIES: DUF2169 domain-containing protein [Pantoea]	NA	K21919	BTB/POZ domain-containing protein KCTD9	NA	NA	NA	NA	NA	NA	PF00805.23,PF13599.7	Pentapeptide,Pentapeptide_4	NA	NA	COG1357	Uncharacterized low-complexity proteins	NA	NA	NA	NA	2.160.20.80	NA
PB_MBMC_217_1539	PKK84993.1 hypothetical protein CVT49_00180 [candidate division Zixibacteria bacterium HGW-Zixibacteria-1]	NA	K11907	type VI secretion system protein VasG	NA	NA	NA	NA	NA	NA	PF02861.21,PF02861.21	Clp_N,Clp_N	NA	NA	COG0542	ATPases with chaperone activity, ATP-binding subunit		NA	2NNNE@2323,COG0542@1,COG0542@2	Part of a stress-induced multi-chaperone system, it is involved in the recovery of the cell from heat-induced damage, in cooperation with DnaK, DnaJ and GrpE	1.10.1780.10	NA
PB_MBMC_217_1540	WP_004873140.1 ATP-dependent chaperone ClpB [Acidithiobacillus caldus]	NA	K03695	ATP-dependent Clp protease ATP-binding subunit ClpB	-	NA	-	NA	GH6	NA	PF00004.30,PF17871.2,PF07724.15,PF10431.10	AAA,AAA_lid_9,AAA_2,ClpB_D2-small	NA	NA	COG0542	ATPases with chaperone activity, ATP-binding subunit		NA	1MURH@1224,1RN55@1236,2NBYS@225057,COG0542@1,COG0542@2	Part of a stress-induced multi-chaperone system, it is involved in the recovery of the cell from heat-induced damage, in cooperation with DnaK, DnaJ and GrpE	3.40.50.300	NA
PB_MBMC_217_1541	PKK84991.1 hypothetical protein CVT49_00170 [candidate division Zixibacteria bacterium HGW-Zixibacteria-1]	NA	K11901	type VI secretion system protein ImpB	NA	NA	NA	NA	NA	NA	PF05591.13	T6SS_VipA	NA	NA	NA	NA		NA	2FQCM@200643,4NKZY@976,COG3516@1,COG3516@2	Psort location Cytoplasmic, score	NA	NA
PB_MBMC_217_1542	RKX30784.1 hypothetical protein DRP46_04730 [candidate division Zixibacteria bacterium]	NA	K06907	uncharacterized protein	NA	NA	NA	NA	NA	NA	PF17541.3	TssC	NA	NA	NA	NA		NA	1HYKG@117743,2CCAQ@1,2Z8M7@2,4NE4K@976	Family of unknown function (DUF5458)	NA	NA
PB_MBMC_217_1543	WP_156049430.1 hypothetical protein [candidate division Zixibacteria bacterium]	NA	K09134	adenosyl-fluoride synthase [EC:2.5.1.63]	NA	NA	NA	NA	NA	NA	PF17642.2	TssD	NA	NA	NA	NA		NA	1IJ5M@117743,2BVGE@1,2P0J6@237,315H6@2,4NW02@976		NA	NA
PB_MBMC_217_1544	PKK84988.1 hypothetical protein CVT49_00155 [candidate division Zixibacteria bacterium HGW-Zixibacteria-1]	NA	K11904	type VI secretion system secreted protein VgrG	NA	NA	NA	NA	NA	NA	PF05954.12,PF04717.13	Phage_GPD,Phage_base_V	NA	NA	COG3501	Uncharacterized protein conserved in bacteria		NA	47NM3@768503,4NFNC@976,COG3501@1,COG3501@2	Phage late control gene D protein (GPD)	2.40.50.230	NA
PB_MBMC_217_1545	TET94979.1 hypothetical protein E3J26_03620 [candidate division Zixibacteria bacterium]	NA	K06903	uncharacterized protein	NA	NA	NA	NA	NA	NA	PF04965.15	GPW_gp25	NA	NA	NA	NA	NA	NA	NA	NA	3.10.450.40	NA
PB_MBMC_217_1546	PKK84986.1 hypothetical protein CVT49_00145 [candidate division Zixibacteria bacterium HGW-Zixibacteria-1]	NA	K11896	type VI secretion system protein ImpG	NA	NA	NA	NA	NA	NA	NA	NA	NA	NA	NA	NA		NA	1HZ1R@117743,4NF2N@976,COG3519@1,COG3519@2	Family of unknown function (DUF5459)	NA	NA
PB_MBMC_217_1547	RKX29019.1 hypothetical protein DRP46_07800 [candidate division Zixibacteria bacterium]	NA	K11895	type VI secretion system protein ImpH	NA	NA	NA	NA	NA	NA	PF06996.12	T6SS_TssG	NA	NA	NA	NA		NA	1MWVS@1224,1RQD5@1236,1XT7D@135623,COG3520@1,COG3520@2	protein conserved in bacteria	NA	NA
PB_MBMC_217_1548	RKX29020.1 hypothetical protein DRP46_07805 [candidate division Zixibacteria bacterium]	NA	K11893	type VI secretion system protein ImpJ	NA	NA	NA	NA	NA	NA	NA	NA	NA	NA	NA	NA		NA	1HZZS@117743,3ZPGJ@59732,4NGBP@976,COG3522@1,COG3522@2	type VI secretion protein	NA	NA
PB_MBMC_217_1549	OQX84993.1 endopeptidase La [Candidatus Latescibacteria bacterium 4484_7]	NA	K01338	ATP-dependent Lon protease [EC:3.4.21.53]	NA	NA	NA	NA	NA	NA	PF02190.17,PF00004.30,PF05362.14	LON_substr_bdg,AAA,Lon_C	TIGR00763	lon: endopeptidase La	COG0466	ATP-dependent Lon protease, bacterial type	3.4.21.53	NA	1MUV2@1224,2WJ29@28221,2YU3Z@29,42M9W@68525,COG0466@1,COG0466@2	ATP-dependent serine protease that mediates the selective degradation of mutant and abnormal proteins as well as certain short-lived regulatory proteins. Required for cellular homeostasis and for survival from DNA damage and developmental changes induced by stress. Degrades polypeptides processively to yield small peptide fragments that are 5 to 10 amino acids long. Binds to DNA in a double-stranded, site-specific manner	3.30.230.10	NA
PB_MBMC_217_1550	OQX84996.1 ATP-dependent protease ATP-binding subunit ClpX [Candidatus Latescibacteria bacterium 4484_7]	NA	K03544	ATP-dependent Clp protease ATP-binding subunit ClpX	NA	NA	NA	NA	NA	NA	PF06689.14,PF07724.15,PF10431.10	zf-C4_ClpX,AAA_2,ClpB_D2-small	TIGR00382	clpX: ATP-dependent Clp protease, ATP-binding subunit ClpX	COG1219	ATP-dependent protease Clp, ATPase subunit		NA	1TQ00@1239,2481T@186801,42EU3@68295,COG1219@1,COG1219@2	ATP-dependent specificity component of the Clp protease. It directs the protease to specific substrates. Can perform chaperone functions in the absence of ClpP	3.40.50.300	NA
PB_MBMC_217_1551	WP_079435049.1 ATP-dependent Clp endopeptidase proteolytic subunit ClpP [Zoogloea sp. LCSB751]	NA	K01358	ATP-dependent Clp protease, protease subunit [EC:3.4.21.92]	NA	NA	NA	NA	NA	NA	PF00574.24	CLP_protease	NA	NA	COG0740	Protease subunit of ATP-dependent Clp proteases	3.4.21.92	NA	1MV46@1224,2KV8X@206389,2VHAZ@28216,COG0740@1,COG0740@2	Cleaves peptides in various proteins in a process that requires ATP hydrolysis. Has a chymotrypsin-like activity. Plays a major role in the degradation of misfolded proteins	3.90.226.10	NA
PB_MBMC_217_1552	NA	NA	NA	NA	NA	NA	NA	NA	NA	NA	NA	NA	NA	NA	NA	NA	NA	NA	NA	NA	NA	NA
PB_MBMC_217_1553	RKY72692.1 cation:proton antiporter [Candidatus Latescibacteria bacterium]	NA	K05571	multicomponent Na+:H+ antiporter subunit G	NA	NA	NA	NA	NA	NA	PF03334.15	PhaG_MnhG_YufB	TIGR01300	CPA3_mnhG_phaG: monovalent cation/proton antiporter, MnhG/PhaG subunit	COG1320	Multisubunit Na+/H+ antiporter, MnhG subunit		NA	2NRQF@2323,COG1320@1,COG1320@2	Na+/H+ antiporter subunit	NA	NA
PB_MBMC_217_1554	RKY72691.1 hypothetical protein DRQ24_04420 [Candidatus Latescibacteria bacterium]	NA	K14113	energy-converting hydrogenase B subunit D	NA	NA	NA	NA	NA	NA	PF13244.7	DUF4040	NA	NA	NA	NA		NA	2Y87W@28890,3F3HP@33867,COG1563@1,arCOG03078@2157	Domain of unknown function (DUF4040)	NA	NA
PB_MBMC_217_1555	KPL19806.1 cation:proton antiporter [candidate division Zixibacteria bacterium SM23_81]	NA	K05566	multicomponent Na+:H+ antiporter subunit B	NA	NA	NA	NA	NA	NA	PF04039.14	MnhB	NA	NA	NA	NA		NA	243VZ@183968,2XUEC@28890,COG2111@1,arCOG03079@2157	Domain related to MnhB subunit of Na+/H+ antiporter	NA	NA
PB_MBMC_217_1556	RKY77539.1 cation:proton antiporter [candidate division KSB1 bacterium]	NA	K05567	multicomponent Na+:H+ antiporter subunit C	NA	NA	NA	NA	NA	NA	PF00420.25	Oxidored_q2	NA	NA	COG1006	Multisubunit Na+/H+ antiporter, MnhC subunit		NA	COG1006@1,COG1006@2	Multisubunit Na H antiporter MnhC subunit	1.10.287.3510	NA
PB_MBMC_217_1557	RKY77538.1 NADH-quinone oxidoreductase subunit F [candidate division KSB1 bacterium]	NA	K05568	multicomponent Na+:H+ antiporter subunit D	NA	NA	NA	NA	NA	NA	PF00361.21	Proton_antipo_M	NA	NA	COG0651	Formate hydrogenlyase subunit 3/Multisubunit Na+/H+ antiporter, MnhD subunit	1.6.5.3	NA	COG0651@1,COG0651@2	ATP synthesis coupled electron transport	NA	NA
PB_MBMC_217_1558	TRZ54095.1 hypothetical protein D4S01_00130 [Dehalococcoidia bacterium]	NA	K05568	multicomponent Na+:H+ antiporter subunit D	NA	NA	NA	NA	NA	NA	PF00361.21	Proton_antipo_M	NA	NA	COG0651	Formate hydrogenlyase subunit 3/Multisubunit Na+/H+ antiporter, MnhD subunit	1.6.5.3	NA	COG0651@1,COG0651@2	ATP synthesis coupled electron transport	NA	NA
PB_MBMC_217_1559	RJR29829.1 PD-(D/E)XK nuclease family protein, partial [Candidatus Latescibacteria bacterium]	NA	K16899	ATP-dependent helicase/nuclease subunit B [EC:3.1.-.- 3.6.4.12]	NA	NA	NA	NA	NA	NA	PF12705.8	PDDEXK_1	NA	NA	COG3857	ATP-dependent nuclease, subunit B	3.6.4.12	NA	COG3857@1,COG3857@2	exonuclease activity	3.90.320.10	NA
PB_MBMC_217_1560	RJR29830.1 hypothetical protein C4574_02985 [Candidatus Latescibacteria bacterium]	NA	K16898	ATP-dependent helicase/nuclease subunit A [EC:3.1.-.- 3.6.4.12]	NA	NA	NA	NA	NA	NA	PF00580.22,PF13361.7,PF12705.8	UvrD-helicase,UvrD_C,PDDEXK_1	NA	NA	COG1074	ATP-dependent exoDNAse (exonuclease V) beta subunit (contains helicase and exonuclease domains)	3.1.11.5,3.1.12.1,3.6.4.12	NA	COG1074@1,COG1074@2	ATP-dependent DNA helicase activity	3.40.50.300	NA
PB_MBMC_217_1561	RCK77451.1 O-antigen polymerase [Ignavibacteriae bacterium]	NA	K18814	putative inorganic carbon (hco3(-)) transporter	NA	NA	NA	NA	NA	NA	PF04932.16	Wzy_C	NA	NA	COG3307	Lipid A core - O-antigen ligase and related enzymes		NA	1UVB1@1239,25K69@186801,3WBBZ@53433,COG3307@1,COG3307@2	O-Antigen ligase	NA	NA
PB_MBMC_217_1562	TFG89883.1 MiaB/RimO family radical SAM methylthiotransferase, partial [Candidatus Atribacteria bacterium]	NA	K06168	tRNA-2-methylthio-N6-dimethylallyladenosine synthase [EC:2.8.4.3]	NA	NA	NA	NA	NA	NA	NA	NA	NA	NA	COG0621	2-methylthioadenine synthetase	2.8.4.3	NA	1MURS@1224,2MHM5@213118,2WJEE@28221,42MQ3@68525,COG0621@1,COG0621@2	Catalyzes the methylthiolation of N6- (dimethylallyl)adenosine (i(6)A), leading to the formation of 2- methylthio-N6-(dimethylallyl)adenosine (ms(2)i(6)A) at position 37 in tRNAs that read codons beginning with uridine	3.80.30.20	NA
PB_MBMC_217_1563	TFG89882.1 DUF1049 domain-containing protein [Candidatus Atribacteria bacterium]	NA	K08992	lipopolysaccharide assembly protein A	NA	NA	NA	NA	NA	NA	PF06305.12	LapA_dom	NA	NA	NA	NA	NA	NA	NA	NA	NA	NA
PB_MBMC_217_1564	TFG89881.1 tetratricopeptide repeat protein [Candidatus Atribacteria bacterium]	NA	K19804	lipopolysaccharide assembly protein B	NA	NA	NA	NA	NA	NA	NA	NA	NA	NA	COG2956	Predicted N-acetylglucosaminyl transferase		NA	COG2956@1,COG2956@2	lipopolysaccharide metabolic process	1.25.40.10	NA
PB_MBMC_217_1565	RJR26285.1 hypothetical protein C4574_07475 [Candidatus Latescibacteria bacterium]	NA	K16474	intraflagellar transport protein 88	NA	NA	NA	NA	NA	NA	PF13174.7,PF05036.14	TPR_6,SPOR	NA	NA	NA	NA	NA	NA	NA	NA	3.30.70.1070	NA
PB_MBMC_217_1566	RJR26286.1 DNA mismatch repair protein MutS [Candidatus Latescibacteria bacterium]	NA	K03555	DNA mismatch repair protein MutS	NA	NA	NA	NA	NA	NA	PF01624.21,PF05188.18,PF05192.19,PF05190.19,PF00488.22	MutS_I,MutS_II,MutS_III,MutS_IV,MutS_V	TIGR01070	mutS1: DNA mismatch repair protein MutS	COG0249	Mismatch repair ATPase (MutS family)		NA	1FJ5H@1100069,4NEGB@976,COG0249@1,COG0249@2	that it carries out the mismatch recognition step. This protein has a weak ATPase activity	3.40.50.300	NA
PB_MBMC_217_1567	RKZ06383.1 hypothetical protein DRQ05_04880, partial [bacterium]	NA	NA	NA	NA	NA	NA	NA	NA	NA	NA	NA	NA	NA	NA	NA	NA	NA	NA	NA	NA	NA
PB_MBMC_217_1568	RKZ06383.1 hypothetical protein DRQ05_04880, partial [bacterium]	NA	K08968	L-methionine (R)-S-oxide reductase [EC:1.8.4.14]	NA	NA	NA	NA	NA	NA	PF13185.7	GAF_2	NA	NA	NA	NA	4.1.2.17	NA	1ZT8P@142182,COG3605@1,COG3605@2	GAF domain	3.30.450.40	NA
PB_MBMC_217_1569	OQX52035.1 RNA polymerase subunit sigma [Candidatus Cloacimonas sp. 4484_209]	NA	K12410	NAD-dependent deacetylase [EC:3.5.1.-]	NA	NA	NA	NA	NA	NA	PF02146.18	SIR2	NA	NA	COG0846	NAD-dependent protein deacetylases, SIR2 family		NA	1TQKD@1239,2491J@186801,3WBW4@53433,COG0846@1,COG0846@2	PFAM Silent information regulator protein Sir2	3.30.1600.10	NA
PB_MBMC_217_1570	OQX71283.1 dinitrogenase iron-molybdenum cofactor biosynthesis protein [Candidatus Cloacimonas sp. 4484_275]	NA	K02585	nitrogen fixation protein NifB	NA	NA	NA	NA	NA	NA	PF02579.18	Nitro_FeMo-Co	NA	NA	COG1433	Uncharacterized conserved protein		NA	COG1433@1,COG1433@2	nitrogen fixation	3.30.420.130	NA
PB_MBMC_217_1571	RLD52069.1 tungstate ABC transporter substrate-binding protein WtpA [Bacteroidetes bacterium]	NA	K15495	molybdate/tungstate transport system substrate-binding protein	NA	NA	NA	NA	NA	NA	PF13531.7	SBP_bac_11	TIGR03730	tungstate_WtpA: tungstate ABC transporter binding protein WtpA	COG0725	ABC-type molybdate transport system, periplasmic component		NA	1V2FD@1239,24CFB@186801,COG0725@1,COG0725@2	TIGRFAM tungstate ABC transporter binding protein WtpA	3.40.190.10	NA
PB_MBMC_217_1572	RKY10136.1 molybdenum ABC transporter permease [Planctomycetes bacterium]	NA	K15496	molybdate/tungstate transport system permease protein	NA	NA	NA	NA	NA	NA	NA	NA	NA	NA	COG0555	ABC-type sulfate transport system, permease component		NA	1TQHR@1239,24ACM@186801,COG0555@1,COG0555@2	PFAM Binding-protein-dependent transport system inner membrane component	1.10.3720.10	NA
PB_MBMC_217_1573	OQX85351.1 hypothetical protein B6D63_02465 [Candidatus Latescibacteria bacterium 4484_7]	NA	K01303	acylaminoacyl-peptidase [EC:3.4.19.1]	CE10(192-406)	NA	-	NA	-	NA	PF00326.22	Peptidase_S9	NA	NA	COG1506	Dipeptidyl aminopeptidases/acylaminoacyl-peptidases		NA	3Y3IB@57723,COG0823@1,COG0823@2,COG1506@1,COG1506@2	Prolyl oligopeptidase family	3.40.50.1820	NA
PB_MBMC_217_1574	OQX84261.1 hypothetical protein B6D63_05040 [Candidatus Latescibacteria bacterium 4484_7]	NA	K19302	undecaprenyl-diphosphatase [EC:3.6.1.27]	NA	NA	NA	NA	NA	NA	PF01569.22	PAP2	NA	NA	COG0671	Membrane-associated phospholipid phosphatase	3.1.3.27,3.1.3.4,3.1.3.81,3.6.1.27	NA	COG0671@1,COG0671@2	phosphatidate phosphatase activity	1.20.144.10	NA
PB_MBMC_217_1575	NA	NA	K11934	outer membrane protein X	NA	NA	NA	NA	NA	NA	NA	NA	NA	NA	NA	NA	NA	NA	NA	NA	NA	NA
PB_MBMC_217_1576	NA	NA	NA	NA	NA	NA	NA	NA	NA	NA	NA	NA	NA	NA	NA	NA	NA	NA	NA	NA	NA	NA
PB_MBMC_217_1577	OQX84104.1 hypothetical protein B6D63_05255 [Candidatus Latescibacteria bacterium 4484_7]	NA	K19411	protein arginine kinase activator	NA	NA	NA	NA	NA	NA	NA	NA	NA	NA	NA	NA	NA	NA	NA	NA	NA	NA
PB_MBMC_217_1578	RKZ08383.1 hypothetical protein DRQ05_01590 [bacterium]	NA	K03059	DNA-directed RNA polymerase subunit P [EC:2.7.7.6]	NA	NA	NA	NA	NA	NA	NA	NA	NA	NA	NA	NA		NA	2Y520@28890,arCOG03776@1,arCOG03776@2157		NA	NA
PB_MBMC_217_1579	RKY78359.1 pyruvate ferredoxin oxidoreductase [candidate division KSB1 bacterium]	NA	K00177	2-oxoglutarate ferredoxin oxidoreductase subunit gamma [EC:1.2.7.3]	NA	NA	NA	NA	NA	NA	PF01558.19	POR	TIGR02175	PorC_KorC: 2-oxoacid:acceptor oxidoreductase, gamma subunit, pyruvate/2-ketoisovalerate family	COG1014	Pyruvate:ferredoxin oxidoreductase and related 2-oxoacid:ferredoxin oxidoreductases, gamma subunit	1.2.7.3	NA	1RAA8@1224,1SK9E@1236,COG1014@1,COG1014@2	Pyruvate ferredoxin/flavodoxin oxidoreductase	3.40.920.10	NA
PB_MBMC_217_1580	TET64390.1 2-oxoacid:ferredoxin oxidoreductase subunit beta [bacterium (Candidatus Stahlbacteria)]	NA	K00175	2-oxoglutarate/2-oxoacid ferredoxin oxidoreductase subunit beta [EC:1.2.7.3 1.2.7.11]	NA	NA	NA	NA	NA	NA	PF02775.22	TPP_enzyme_C	NA	NA	COG1013	Pyruvate:ferredoxin oxidoreductase and related 2-oxoacid:ferredoxin oxidoreductases, beta subunit	1.2.7.11,1.2.7.3	NA	1R5BF@1224,2WJQ0@28221,42MD3@68525,COG1013@1,COG1013@2	PFAM Thiamine pyrophosphate	3.40.50.970	NA
PB_MBMC_217_1581	RKY80057.1 2-oxoacid:acceptor oxidoreductase subunit alpha [candidate division KSB1 bacterium]	NA	K00174	2-oxoglutarate/2-oxoacid ferredoxin oxidoreductase subunit alpha [EC:1.2.7.3 1.2.7.11]	NA	NA	NA	NA	NA	NA	PF01855.20,PF17147.5	POR_N,PFOR_II	NA	NA	COG0674	Pyruvate:ferredoxin oxidoreductase and related 2-oxoacid:ferredoxin oxidoreductases, alpha subunit	1.2.7.11,1.2.7.3	NA	1NBSJ@1224,1S0WV@1236,COG0674@1,COG0674@2	Pyruvate ferredoxin oxidoreductase and related 2-oxoacid ferredoxin oxidoreductases	3.40.50.970	NA
PB_MBMC_217_1582	PIU29076.1 4Fe-4S ferredoxin [Actinobacteria bacterium CG08_land_8_20_14_0_20_35_9]	NA	K00176	2-oxoglutarate ferredoxin oxidoreductase subunit delta [EC:1.2.7.3]	NA	NA	NA	NA	NA	NA	PF12838.8	Fer4_7	NA	NA	COG1143	Formate hydrogenlyase subunit 6/NADH:ubiquinone oxidoreductase 23 kD subunit (chain I)	1.2.7.3	NA	1N0QV@1224,2MM2N@213118,2WR58@28221,42U2Z@68525,COG1146@1,COG1146@2	4Fe-4S dicluster domain	3.30.70.20	NA
PB_MBMC_217_1583	KPK74519.1 2-oxoacid:ferredoxin oxidoreductase subunit beta [Phycisphaerae bacterium SM23_30]	NA	K00175	2-oxoglutarate/2-oxoacid ferredoxin oxidoreductase subunit beta [EC:1.2.7.3 1.2.7.11]	NA	NA	NA	NA	NA	NA	PF02775.22	TPP_enzyme_C	NA	NA	COG1013	Pyruvate:ferredoxin oxidoreductase and related 2-oxoacid:ferredoxin oxidoreductases, beta subunit	1.2.7.11,1.2.7.3	NA	1R5BF@1224,1RZ7Y@1236,1WXDP@135613,COG1013@1,COG1013@2	PFAM thiamine pyrophosphate enzyme	3.40.50.970	NA
PB_MBMC_217_1584	RKY79460.1 2-oxoacid:acceptor oxidoreductase subunit alpha [candidate division KSB1 bacterium]	NA	K00174	2-oxoglutarate/2-oxoacid ferredoxin oxidoreductase subunit alpha [EC:1.2.7.3 1.2.7.11]	NA	NA	NA	NA	NA	NA	PF01855.20,PF17147.5	POR_N,PFOR_II	NA	NA	COG0674	Pyruvate:ferredoxin oxidoreductase and related 2-oxoacid:ferredoxin oxidoreductases, alpha subunit	1.2.7.11,1.2.7.3	NA	1NBSJ@1224,1S0WV@1236,1WXU8@135613,COG0674@1,COG0674@2	oxidoreductase, alpha subunit	3.40.50.970	NA
PB_MBMC_217_1585	OQX83311.1 asparagine--tRNA ligase [Candidatus Latescibacteria bacterium 4484_7]	NA	K01893	asparaginyl-tRNA synthetase [EC:6.1.1.22]	NA	NA	NA	NA	NA	NA	PF01336.26,PF00152.21	tRNA_anti-codon,tRNA-synt_2	TIGR00457	asnS: asparagine--tRNA ligase	COG0017	Aspartyl/asparaginyl-tRNA synthetases	6.1.1.22	NA	1MWFV@1224,2WJDM@28221,2YUKX@29,42MJX@68525,COG0017@1,COG0017@2	asparaginyl-tRNA synthetase	3.30.930.10	NA
PB_MBMC_217_1586	OQX83312.1 hypothetical protein B6D63_06435 [Candidatus Latescibacteria bacterium 4484_7]	NA	K23424	protein O-mannosyl-transferase [EC:2.4.1.-]	NA	NA	NA	NA	NA	NA	PF13414.7	TPR_11	NA	NA	NA	NA	NA	NA	NA	NA	1.25.40.10	NA
PB_MBMC_217_1587	RKZ08803.1 hypothetical protein DRQ05_00850 [bacterium]	NA	K02657	twitching motility two-component system response regulator PilG	NA	NA	NA	NA	NA	NA	PF14332.7	DUF4388	NA	NA	NA	NA		NA	1R64F@1224,2WKT0@28221,2YYVN@29,42Q6D@68525,COG0457@1,COG0457@2	Domain of unknown function (DUF4388)	NA	NA
PB_MBMC_217_1588	RKZ08804.1 hypothetical protein DRQ05_00855 [bacterium]	NA	K21478	poly-beta-1,6-N-acetyl-D-glucosamine N-deacetylase [EC:3.5.1.-]	CE4(9-144)	NA	-	NA	-	NA	PF01522.22	Polysacc_deac_1	NA	NA	COG0726	Predicted xylanase/chitin deacetylase		NA	2NPY1@2323,COG0726@1,COG0726@2	Polysaccharide deacetylase	3.20.20.370	NA
PB_MBMC_217_1589	TSA28367.1 efflux RND transporter permease subunit [bacterium]	NA	K03296	hydrophobic/amphiphilic exporter-1 (mainly G- bacteria), HAE1 family	NA	NA	NA	NA	NA	NA	PF00873.20	ACR_tran	NA	NA	COG0841	Cation/multidrug efflux pump		NA	2NNUH@2323,COG0841@1,COG0841@2	Belongs to the resistance-nodulation-cell division (RND) (TC 2.A.6) family	3.30.70.1430	NA
PB_MBMC_217_1590	RLD60372.1 efflux RND transporter periplasmic adaptor subunit [Bacteroidetes bacterium]	NA	K03585	membrane fusion protein, multidrug efflux system	NA	NA	NA	NA	NA	NA	PF16576.6	HlyD_D23	TIGR01730	RND_mfp: efflux transporter, RND family, MFP subunit	COG0845	Membrane-fusion protein		NA	COG0845@1,COG0845@2	Belongs to the membrane fusion protein (MFP) (TC 8.A.1) family	2.40.30.170	NA
PB_MBMC_217_1591	RLC76001.1 dihydroorotase, partial [Chloroflexi bacterium]	NA	K01465	dihydroorotase [EC:3.5.2.3]	NA	NA	NA	NA	NA	NA	PF01979.21	Amidohydro_1	NA	NA	COG0044	Dihydroorotase and related cyclic amidohydrolases	3.5.2.3	NA	1MVXY@1224,2TSTM@28211,3JSMQ@41294,COG0044@1,COG0044@2	Belongs to the metallo-dependent hydrolases superfamily. DHOase family. Class I DHOase subfamily	3.20.20.140	NA
PB_MBMC_217_1592	OQX86062.1 hypothetical protein B6D63_00885 [Candidatus Latescibacteria bacterium 4484_7]	NA	K05807	outer membrane protein assembly factor BamD	NA	NA	NA	NA	NA	NA	PF13525.7,PF13174.7,PF13174.7	YfiO,TPR_6,TPR_6	TIGR02795	tol_pal_ybgF: tol-pal system protein YbgF	COG1729	Uncharacterized protein conserved in bacteria		NA	2NPUR@2323,COG1729@1,COG1729@2	Tetratricopeptide repeat	1.25.40.10	NA
PB_MBMC_217_1593	OQX86061.1 hypothetical protein B6D63_00880 [Candidatus Latescibacteria bacterium 4484_7]	NA	K02823	dihydroorotate dehydrogenase electron transfer subunit	NA	NA	NA	NA	NA	NA	PF00970.25,PF00175.22,PF10418.10	FAD_binding_6,NAD_binding_1,DHODB_Fe-S_bind	NA	NA	COG0543	2-polyprenylphenol hydroxylase and related flavodoxin oxidoreductases		NA	1TQ5D@1239,24AY2@186801,42GEQ@68295,COG0543@1,COG0543@2	Responsible for channeling the electrons from the oxidation of dihydroorotate from the FMN redox center in the PyrD type B subunit to the ultimate electron acceptor NAD( )	2.40.30.10	NA
PB_MBMC_217_1594	OQX86066.1 dihydroorotate dehydrogenase B catalytic subunit [Candidatus Latescibacteria bacterium 4484_7]	NA	K17828	dihydroorotate dehydrogenase (NAD+) catalytic subunit [EC:1.3.1.14]	NA	NA	NA	NA	NA	NA	PF01180.22	DHO_dh	TIGR01037	pyrD_sub1_fam: dihydroorotate dehydrogenase family protein	COG0167	Dihydroorotate dehydrogenase	1.3.1.14,1.3.98.1	NA	2GF30@200930,COG0167@1,COG0167@2	Catalyzes the conversion of dihydroorotate to orotate	3.20.20.70	NA
PB_MBMC_217_1595	RKY20702.1 orotidine-5'-phosphate decarboxylase, partial [Planctomycetes bacterium]	NA	K01591	orotidine-5'-phosphate decarboxylase [EC:4.1.1.23]	NA	NA	NA	NA	NA	NA	PF00215.25	OMPdecase	NA	NA	NA	NA	NA	NA	NA	NA	3.20.20.70	NA
PB_MBMC_217_1596	RJR30549.1 DNA polymerase III subunit alpha [Candidatus Latescibacteria bacterium]	NA	K02337	DNA polymerase III subunit alpha [EC:2.7.7.7]	-	NA	-	NA	GH13_30	NA	PF02811.20,PF07733.13,PF17657.2,PF14579.7	PHP,DNA_pol3_alpha,DNA_pol3_finger,HHH_6	TIGR00594	polc: DNA polymerase III, alpha subunit	COG0587	DNA polymerase III, alpha subunit	2.7.7.7	NA	1TPYG@1239,247U0@186801,2605R@186807,COG0587@1,COG0587@2	DNA polymerase III alpha subunit	3.20.20.140	NA
PB_MBMC_217_1597	OQX85416.1 hypothetical protein B6D63_02310 [Candidatus Latescibacteria bacterium 4484_7]	NA	K21472	peptidoglycan LD-endopeptidase LytH [EC:3.4.-.-]	NA	NA	NA	NA	NA	NA	NA	NA	NA	NA	NA	NA	3.4.24.40	NA	2NR6F@2323,COG0739@1,COG0739@2	Peptidase family M23	NA	NA
PB_MBMC_217_1598	OIO17227.1 hypothetical protein AUJ54_10045 [Ignavibacteria bacterium CG1_02_37_35]	NA	K01256	aminopeptidase N [EC:3.4.11.2]	NA	NA	NA	NA	NA	NA	NA	NA	NA	NA	COG0308	Aminopeptidase N	3.4.21.107	NA	2NRCG@2323,COG0265@1,COG0265@2,COG0308@1,COG0308@2,COG2234@1,COG2234@2	Peptidase family M28	1.10.390.10	NA
PB_MBMC_217_1599	RKY78343.1 aminopeptidase [candidate division KSB1 bacterium]	NA	K01372	bleomycin hydrolase [EC:3.4.22.40]	NA	NA	NA	NA	NA	NA	PF03051.16	Peptidase_C1_2	NA	NA	COG3579	Aminopeptidase C	3.4.22.40	NA	2FMZY@200643,4AM6R@815,4NJ3J@976,COG3579@1,COG3579@2	Peptidase C1-like family	3.90.70.10	NA
PB_MBMC_217_1600	WP_074349236.1 peptidase T [Proteiniborus sp. DW1]	NA	K01258	tripeptide aminopeptidase [EC:3.4.11.4]	NA	NA	NA	NA	NA	NA	PF01546.29,PF07687.15	Peptidase_M20,M20_dimer	TIGR01882	peptidase-T: peptidase T	COG2195	Di- and tripeptidases	3.4.11.4	NA	1TP3A@1239,248JJ@186801,36EEA@31979,COG2195@1,COG2195@2	Cleaves the N-terminal amino acid of tripeptides	3.40.630.10	NA
PB_MBMC_217_1601	RLC56336.1 hypothetical protein DRH89_05895 [Candidatus Cloacimonetes bacterium]	NA	NA	NA	NA	NA	NA	NA	NA	NA	NA	NA	NA	NA	NA	NA	2.1.1.148	NA	2NQ7P@2323,COG1351@1,COG1351@2	Catalyzes the reductive methylation of 2'-deoxyuridine- 5'-monophosphate (dUMP) to 2'-deoxythymidine-5'-monophosphate (dTMP) while utilizing 5,10-methylenetetrahydrofolate (mTHF) as the methyl donor, and NADPH and FADH(2) as the reductant	NA	NA
PB_MBMC_217_1602	OQX85532.1 hypothetical protein B6D63_02115, partial [Candidatus Latescibacteria bacterium 4484_7]	NA	K03641	TolB protein	NA	NA	NA	NA	NA	NA	PF07676.13	PD40	NA	NA	COG0823	Periplasmic component of the Tol biopolymer transport system		NA	COG0823@1,COG0823@2,COG4775@1,COG4775@2	membrane organization	2.120.10.30	NA
PB_MBMC_217_1603	RKZ07145.1 protease modulator HflC [bacterium]	NA	K04087	membrane protease subunit HflC [EC:3.4.-.-]	NA	NA	NA	NA	NA	NA	PF01145.26	Band_7	TIGR01932	hflC: HflC protein	COG0330	Membrane protease subunits, stomatin/prohibitin homologs		NA	1MV7R@1224,2WIPS@28221,42N2V@68525,43TMP@69541,COG0330@1,COG0330@2	prohibitin homologues	3.30.479.30	NA
PB_MBMC_217_1604	OQX85530.1 HflK protein [Candidatus Latescibacteria bacterium 4484_7]	NA	K04088	membrane protease subunit HflK [EC:3.4.-.-]	NA	NA	NA	NA	NA	NA	PF01145.26	Band_7	TIGR01933	hflK: HflK protein	COG0330	Membrane protease subunits, stomatin/prohibitin homologs		NA	1MUM2@1224,2WKQX@28221,42NUT@68525,43T8Q@69541,COG0330@1,COG0330@2	prohibitin homologues	3.30.479.30	NA
PB_MBMC_217_1605	OGW26725.1 hypothetical protein A2X59_09465 [Nitrospirae bacterium GWC2_42_7]	NA	K02656	type IV pilus assembly protein PilF	NA	NA	NA	NA	NA	NA	PF13181.7,PF13181.7	TPR_8,TPR_8	NA	NA	NA	NA		NA	1P4QM@1224,2WX62@28221,4334V@68525,COG0457@1,COG0457@2	Tetratricopeptide repeat	1.25.40.10	NA
PB_MBMC_217_1606	OQX84208.1 hypothetical protein B6D63_05115 [Candidatus Latescibacteria bacterium 4484_7]	NA	K02806	PTS system, nitrogen regulatory IIA component [EC:2.7.1.-]	NA	NA	NA	NA	NA	NA	PF00359.23	PTS_EIIA_2	NA	NA	COG1762	Phosphotransferase system mannitol/fructose-specific IIA domain (Ntr-type)	2.7.1.202	NA	COG1762@1,COG1762@2	phosphoenolpyruvate-dependent sugar phosphotransferase system	3.40.930.10	NA
PB_MBMC_217_1607	OGW75266.1 hypothetical protein A2Z72_00875 [Omnitrophica bacterium RBG_13_46_9]	NA	K03281	chloride channel protein, CIC family	NA	NA	NA	NA	NA	NA	PF00571.29,PF00571.29	CBS,CBS	NA	NA	NA	NA		NA	1VA1X@1239,24MNT@186801,36KWH@31979,COG0517@1,COG0517@2	Domain in cystathionine beta-synthase and other proteins.	3.10.580.10	NA
PB_MBMC_217_1608	WP_073152579.1 ArsB/NhaD family transporter [Paramaledivibacter caminithermalis]	NA	K03893	arsenical pump membrane protein	NA	NA	NA	NA	NA	NA	PF03600.17	CitMHS	NA	NA	COG1055	Na+/H+ antiporter NhaD and related arsenite permeases		NA	1TPNN@1239,2494X@186801,36WTS@31979,COG1055@1,COG1055@2	COG1055 Na H antiporter NhaD and related arsenite permeases	NA	NA
PB_MBMC_217_1609	RJR31549.1 flippase [Candidatus Latescibacteria bacterium]	NA	K19418	membrane protein EpsK	NA	NA	NA	NA	NA	NA	PF01943.18,PF14667.7	Polysacc_synt,Polysacc_synt_C	NA	NA	COG2244	Membrane protein involved in the export of O-antigen and teichoic acid		NA	1RIXW@1224,2WQC5@28221,42UIJ@68525,COG2244@1,COG2244@2	PFAM Polysaccharide biosynthesis protein	NA	NA
PB_MBMC_217_1610	RKZ08019.1 RNA methyltransferase [bacterium]	NA	K03437	RNA methyltransferase, TrmH family	NA	NA	NA	NA	NA	NA	PF08032.13,PF00588.20	SpoU_sub_bind,SpoU_methylase	NA	NA	COG0566	rRNA methylases	2.1.1.185,2.1.1.208	NA	2GP9S@201174,COG0566@1,COG0566@2	Belongs to the class IV-like SAM-binding methyltransferase superfamily. RNA methyltransferase TrmH family	3.40.1280.10	NA
PB_MBMC_217_1611	WP_012447056.1 nitroreductase family protein [Natranaerobius thermophilus]	NA	K19285	FMN reductase (NADPH) [EC:1.5.1.38]	NA	NA	NA	NA	NA	NA	PF00881.25	Nitroreductase	NA	NA	NA	NA	NA	NA	NA	NA	3.40.109.10	NA
PB_MBMC_217_1612	RKZ08018.1 hypothetical protein DRQ05_02215 [bacterium]	NA	K01897	long-chain acyl-CoA synthetase [EC:6.2.1.3]	NA	NA	NA	NA	NA	NA	PF00501.29	AMP-binding	NA	NA	COG1022	Long-chain acyl-CoA synthetases (AMP-forming)	6.2.1.3	NA	2GIQW@200940,COG1022@1,COG1022@2	AMP-binding enzyme C-terminal domain	3.40.50.12780	NA
PB_MBMC_217_1613	RKZ08017.1 hypothetical protein DRQ05_02210 [bacterium]	NA	K20616	lycopene elongase/hydratase (dihydrobisanhydrobacterioruberin-forming) [EC:2.5.1.150]	NA	NA	NA	NA	NA	NA	PF01040.19	UbiA	NA	NA	NA	NA	2.5.1.133,2.5.1.39,2.5.1.62	NA	COG0382@1,COG0382@2	Catalyzes the prenylation of para-hydroxybenzoate (PHB) with an all-trans polyprenyl group. Mediates the second step in the final reaction sequence of ubiquinone-8 (UQ-8) biosynthesis, which is the condensation of the polyisoprenoid side chain with PHB, generating the first membrane-bound Q intermediate 3- octaprenyl-4-hydroxybenzoate	1.10.357.140	NA
PB_MBMC_217_1614	KPK77834.1 UDP-glucose 4-epimerase [Phycisphaerae bacterium SM23_30]	NA	K15789	threonine 3-dehydrogenase [EC:1.1.1.103]	NA	NA	NA	NA	NA	NA	NA	NA	NA	NA	COG0451	Nucleoside-diphosphate-sugar epimerases	4.2.1.45	NA	1TSUN@1239,2485S@186801,36FJ8@31979,COG0451@1,COG0451@2	RmlD substrate binding domain	3.40.50.720	NA
PB_MBMC_217_1615	RXG65589.1 aminotransferase class I/II-fold pyridoxal phosphate-dependent enzyme [Candidatus Atribacteria bacterium 1244-E10-H5-B2]	NA	K00639	glycine C-acetyltransferase [EC:2.3.1.29]	NA	NA	NA	NA	NA	NA	PF00155.22	Aminotran_1_2	NA	NA	COG0156	7-keto-8-aminopelargonate synthetase and related enzymes	2.3.1.29,2.3.1.47	NA	2GCC8@200918,COG0156@1,COG0156@2	Catalyzes the decarboxylative condensation of pimeloyl- acyl-carrier protein and L-alanine to produce 8-amino-7- oxononanoate (AON), acyl-carrier protein , and carbon dioxide	3.90.1150.10	NA
PB_MBMC_217_1616	RJR29552.1 transglutaminase [Candidatus Latescibacteria bacterium]	NA	K18235	virginiamycin B lyase [EC:4.2.99.-]	NA	NA	NA	NA	NA	NA	PF01841.20	Transglut_core	NA	NA	COG1305	Transglutaminase-like enzymes, putative cysteine proteases		NA	2NQ2D@2323,COG1305@1,COG1305@2	Transglutaminase/protease-like homologues	3.10.620.30	NA
PB_MBMC_217_1617	RJR29552.1 transglutaminase [Candidatus Latescibacteria bacterium]	NA	K18235	virginiamycin B lyase [EC:4.2.99.-]	NA	NA	NA	NA	NA	NA	NA	NA	NA	NA	NA	NA	NA	NA	NA	NA	NA	NA
PB_MBMC_217_1618	OQX86064.1 aspartate carbamoyltransferase [Candidatus Latescibacteria bacterium 4484_7]	NA	K00609	aspartate carbamoyltransferase catalytic subunit [EC:2.1.3.2]	NA	NA	NA	NA	NA	NA	PF02729.22	OTCace_N	NA	NA	COG0540	Aspartate carbamoyltransferase, catalytic chain	2.1.3.2	NA	1MWAB@1224,2WJQR@28221,42NMR@68525,COG0540@1,COG0540@2	Belongs to the ATCase OTCase family	3.40.50.1370	NA
PB_MBMC_217_1619	OQX86067.1 bifunctional pyr operon transcriptional regulator/uracil phosphoribosyltransferase [Candidatus Latescibacteria bacterium 4484_7]	NA	K02825	pyrimidine operon attenuation protein / uracil phosphoribosyltransferase [EC:2.4.2.9]	NA	NA	NA	NA	NA	NA	PF00156.28	Pribosyltran	NA	NA	COG2065	Pyrimidine operon attenuation protein/uracil phosphoribosyltransferase	2.4.2.9	NA	1V3GV@1239,4H3ZG@909932,COG2065@1,COG2065@2	Also displays a weak uracil phosphoribosyltransferase activity which is not physiologically significant	3.40.50.2020	NA
PB_MBMC_217_1620	GAK58488.1 hypothetical protein U27_05462 [Candidatus Vecturithrix granuli]	NA	K03298	drug/metabolite transporter, DME family	NA	NA	NA	NA	NA	NA	PF00892.21,PF00892.21	EamA,EamA	NA	NA	COG0697	Permeases of the drug/metabolite transporter (DMT) superfamily		NA	COG0697@1,COG0697@2	spore germination	NA	NA
PB_MBMC_217_1621	OGU26565.1 hypothetical protein A2X66_09900 [Ignavibacteria bacterium GWA2_54_16]	NA	NA	NA	NA	NA	NA	NA	NA	NA	PF11199.9	DUF2891	NA	NA	NA	NA		NA	2C57D@1,2Z7RS@2	Protein of unknown function (DUF2891)	NA	NA
PB_MBMC_217_1622	RJR30483.1 4-hydroxy-tetrahydrodipicolinate synthase [Candidatus Latescibacteria bacterium]	NA	K01714	4-hydroxy-tetrahydrodipicolinate synthase [EC:4.3.3.7]	NA	NA	NA	NA	NA	NA	PF00701.23	DHDPS	TIGR00674	dapA: 4-hydroxy-tetrahydrodipicolinate synthase	COG0329	Dihydrodipicolinate synthase/N-acetylneuraminate lyase	4.3.3.7	NA	1MUCM@1224,2WK4D@28221,42M0X@68525,43SVU@69541,COG0329@1,COG0329@2	Catalyzes the condensation of (S)-aspartate-beta- semialdehyde (S)-ASA and pyruvate to 4-hydroxy- tetrahydrodipicolinate (HTPA)	3.20.20.70	NA
PB_MBMC_217_1623	RJR30484.1 4-hydroxy-tetrahydrodipicolinate reductase [Candidatus Latescibacteria bacterium]	NA	K00215	4-hydroxy-tetrahydrodipicolinate reductase [EC:1.17.1.8]	NA	NA	NA	NA	NA	NA	PF01113.21,PF05173.15	DapB_N,DapB_C	TIGR00036	dapB: 4-hydroxy-tetrahydrodipicolinate reductase	COG0289	Dihydrodipicolinate reductase	1.17.1.8	NA	1MUCT@1224,2M703@213113,2WJKT@28221,42N84@68525,COG0289@1,COG0289@2	Dihydrodipicolinate reductase, C-terminus	3.40.50.720	NA
PB_MBMC_217_1624	RLC12250.1 colanic acid exporter [Deltaproteobacteria bacterium]	NA	K16695	lipopolysaccharide exporter	NA	NA	NA	NA	NA	NA	PF13440.7,PF14667.7	Polysacc_synt_3,Polysacc_synt_C	NA	NA	COG2244	Membrane protein involved in the export of O-antigen and teichoic acid		NA	1TPSH@1239,4HAGX@91061,COG2244@1,COG2244@2	COG2244 Membrane protein involved in the export of O-antigen and teichoic acid	NA	NA
PB_MBMC_217_1625	KXS89508.1 hypothetical protein OA58_21160 [Microcystis aeruginosa NIES-88]	NA	K00568	2-polyprenyl-6-hydroxyphenyl methylase / 3-demethylubiquinone-9 3-methyltransferase [EC:2.1.1.222 2.1.1.64]	NA	NA	NA	NA	NA	NA	PF08241.13	Methyltransf_11	NA	NA	NA	NA	2.1.1.187,2.1.1.197	NA	1QV5S@1224,2YTIM@29547,43DEN@68525,COG0500@1,COG0500@2	Hypothetical methyltransferase	3.40.50.150	NA
PB_MBMC_217_1626	WP_057303294.1 flagellar hook-associated protein FlgK [Paenibacillus sp. Root444D2]	NA	K02396	flagellar hook-associated protein 1 FlgK	NA	NA	NA	NA	NA	NA	NA	NA	TIGR02492	flgK_ends: flagellar hook-associated protein FlgK	COG1256	Flagellar hook-associated protein		NA	1TPXH@1239,249PE@186801,3WB7P@53433,COG1256@1,COG1256@2,COG2304@1,COG2304@2	TIGRFAM flagellar hook-associated protein FlgK	NA	NA
PB_MBMC_217_1627	NA	NA	K05465	angiopoietin 1	NA	NA	NA	NA	NA	NA	PF05130.13	FlgN	NA	NA	NA	NA	NA	NA	NA	NA	1.20.58.300	NA
PB_MBMC_217_1628	WP_072966802.1 hypothetical protein [Caminicella sporogenes]	NA	K02395	flagellar protein FlgJ	NA	NA	NA	NA	NA	NA	PF10135.10	Rod-binding	NA	NA	NA	NA		NA	1NG9S@1224,COG3951@1,COG3951@2	Rod binding protein	NA	NA
PB_MBMC_217_1629	OAQ20475.1 Flagellar P-ring protein FlgI [Thermosulfurimonas dismutans]	NA	K02394	flagellar P-ring protein precursor FlgI	NA	NA	NA	NA	NA	NA	PF02119.17	FlgI	NA	NA	COG1706	Flagellar basal-body P-ring protein		NA	2GGRG@200940,COG1706@1,COG1706@2	Assembles around the rod to form the L-ring and probably protects the motor basal body from shearing forces during rotation	NA	NA
PB_MBMC_217_1630	PIV81955.1 flagellar basal body L-ring protein [bacterium CG17_big_fil_post_rev_8_21_14_2_50_64_8]	NA	K02393	flagellar L-ring protein precursor FlgH	NA	NA	NA	NA	NA	NA	PF02107.17	FlgH	NA	NA	COG2063	Flagellar basal body L-ring protein		NA	1V4W8@1239,24QQ1@186801,3WBTW@53433,COG2063@1,COG2063@2	Assembles around the rod to form the L-ring and probably protects the motor basal body from shearing forces during rotation	NA	NA
PB_MBMC_217_1631	OEU74323.1 flagella basal body P-ring formation protein FlgA [Desulfuromonadales bacterium C00003093]	NA	K02386	flagella basal body P-ring formation protein FlgA	NA	NA	NA	NA	NA	NA	PF13144.7	ChapFlgA	TIGR03170	flgA_cterm: flagella basal body P-ring formation protein FlgA	COG1261	Flagellar basal body P-ring biosynthesis protein		NA	1PCYE@1224,1TN31@1236,2QB0K@267890,COG1261@1,COG1261@2	Involved in the assembly process of the P-ring formation. It may associate with FlgF on the rod constituting a structure essential for the P-ring assembly or may act as a modulator protein for the P-ring assembly	2.30.30.760	NA
PB_MBMC_217_1632	RKZ07829.1 flagellar basal-body rod protein FlgG [bacterium]	NA	K02392	flagellar basal-body rod protein FlgG	NA	NA	NA	NA	NA	NA	PF00460.21,PF06429.14	Flg_bb_rod,Flg_bbr_C	TIGR02488	flgG_G_neg: flagellar basal-body rod protein FlgG	COG4786	Flagellar basal body rod protein		NA	1TT5Z@1239,248M9@186801,3WBD2@53433,COG4786@1,COG4786@2	flagellar basal-body rod protein FlgG, Gram-negative bacteria	NA	NA
PB_MBMC_217_1633	RKZ07828.1 flagellar basal-body rod protein FlgF [bacterium]	NA	K02392	flagellar basal-body rod protein FlgG	NA	NA	NA	NA	NA	NA	PF00460.21,PF06429.14	Flg_bb_rod,Flg_bbr_C	TIGR03506	FlgEFG_subfam: flagellar hook-basal body protein	COG4786	Flagellar basal body rod protein		NA	1TRFQ@1239,24C2V@186801,3WAMA@53433,COG4786@1,COG4786@2	Flagella basal body rod protein	NA	NA
PB_MBMC_217_1634	OQX83217.1 hypothetical protein B6D63_06605 [Candidatus Latescibacteria bacterium 4484_7]	NA	K07652	two-component system, OmpR family, sensor histidine kinase VicK [EC:2.7.13.3]	NA	NA	NA	NA	NA	NA	PF02518.27	HATPase_c	NA	NA	COG0642	Signal transduction histidine kinase		NA	1NC9X@1224,2MPQ6@213118,2X8I7@28221,43DC7@68525,COG0784@1,COG0784@2,COG5002@1,COG5002@2	His Kinase A (phosphoacceptor) domain	3.30.565.10	NA
PB_MBMC_217_1635	OQX83217.1 hypothetical protein B6D63_06605 [Candidatus Latescibacteria bacterium 4484_7]	NA	K11527	two-component system, sensor histidine kinase and response regulator [EC:2.7.13.3]	NA	NA	NA	NA	NA	NA	PF00072.25,PF08448.11,PF00512.26	Response_reg,PAS_4,HisKA	TIGR00229	sensory_box: PAS domain S-box protein	COG3706	Response regulator containing a CheY-like receiver domain and a GGDEF domain		NA	1NC9X@1224,2MPQ6@213118,2X8I7@28221,43DC7@68525,COG0784@1,COG0784@2,COG5002@1,COG5002@2	His Kinase A (phosphoacceptor) domain	3.40.50.2300	NA
PB_MBMC_217_1636	OQX83214.1 hypothetical protein B6D63_06590 [Candidatus Latescibacteria bacterium 4484_7]	NA	K07095	uncharacterized protein	NA	NA	NA	NA	NA	NA	PF12850.8	Metallophos_2	TIGR00040	yfcE: phosphodiesterase, MJ0936 family	COG0622	Predicted phosphoesterase		NA	2IW4A@203494,46XK7@74201,COG0622@1,COG0622@2	Calcineurin-like phosphoesterase superfamily domain	3.60.21.10	NA
PB_MBMC_217_1637	OQX83213.1 hypothetical protein B6D63_06585 [Candidatus Latescibacteria bacterium 4484_7]	NA	K18478	sulfofructose kinase [EC:2.7.1.184]	NA	NA	NA	NA	NA	NA	PF00294.25	PfkB	NA	NA	COG0524	Sugar kinases, ribokinase family	2.7.1.15,2.7.1.184	NA	2IX8I@203682,COG0524@1,COG0524@2	pfkB family carbohydrate kinase	3.40.1190.20	NA
PB_MBMC_217_1638	OQX83212.1 hypothetical protein B6D63_06575 [Candidatus Latescibacteria bacterium 4484_7]	NA	K03574	8-oxo-dGTP diphosphatase [EC:3.6.1.55]	NA	NA	NA	NA	NA	NA	PF00293.29	NUDIX	NA	NA	COG1051	ADP-ribose pyrophosphatase		NA	1REBW@1224,2MKDN@213118,2WPYF@28221,42T3V@68525,COG1051@1,COG1051@2	NUDIX domain	3.90.79.10	NA
PB_MBMC_217_1639	RKY77180.1 hypothetical protein DRQ00_07430 [candidate division KSB1 bacterium]	NA	K00566	tRNA-uridine 2-sulfurtransferase [EC:2.8.1.13]	NA	NA	NA	NA	NA	NA	PF03054.17,PF18297.2	tRNA_Me_trans,NFACT-R_2	NA	NA	COG0482	Predicted tRNA(5-methylaminomethyl-2-thiouridylate) methyltransferase, contains the PP-loop ATPase domain	2.8.1.13	NA	1QV6H@1224,COG0482@1,COG0482@2	tRNA(5-methylaminomethyl-2-thiouridylate) methyltransferase contains the PP-loop ATPase domain	3.40.50.620	NA
PB_MBMC_217_1640	WP_151533900.1 ABC transporter permease subunit [Bacillus depressus]	NA	K02034	peptide/nickel transport system permease protein	NA	NA	NA	NA	NA	NA	PF12911.8,PF00528.23	OppC_N,BPD_transp_1	NA	NA	COG1173	ABC-type dipeptide/oligopeptide/nickel transport systems, permease components		NA	1TP4R@1239,274TA@186822,4HBB9@91061,COG1173@1,COG1173@2	Peptide ABC transporter permease	1.10.3720.10	NA
PB_MBMC_217_1641	WP_027134013.1 ABC transporter permease [Geminicoccus roseus]	NA	K02033	peptide/nickel transport system permease protein	NA	NA	NA	NA	NA	NA	PF00528.23	BPD_transp_1	NA	NA	COG0601	ABC-type dipeptide/oligopeptide/nickel transport systems, permease components		NA	1MU8Z@1224,2V8EK@28211,4BRXR@82117,COG0601@1,COG0601@2	Binding-protein-dependent transport system inner membrane component	1.10.3720.10	NA
PB_MBMC_217_1642	OGZ34203.1 hypothetical protein A3H00_01400 [Candidatus Portnoybacteria bacterium RBG_13_40_8]	NA	K07576	metallo-beta-lactamase family protein	NA	NA	NA	NA	NA	NA	PF00753.28,PF10996.9,PF07521.13	Lactamase_B,Beta-Casp,RMMBL	NA	NA	COG1236	Predicted exonuclease of the beta-lactamase fold involved in RNA processing		NA	1TQBH@1239,248QR@186801,3WHA0@541000,COG1236@1,COG1236@2	Metallo-beta-lactamase domain protein	3.40.50.10890	NA
PB_MBMC_217_1643	WP_038669932.1 peptide ABC transporter substrate-binding protein [Pelosinus sp. UFO1]	NA	K02035	peptide/nickel transport system substrate-binding protein	NA	NA	NA	NA	NA	NA	PF00496.23	SBP_bac_5	NA	NA	COG0747	ABC-type dipeptide transport system, periplasmic component		NA	1TQ0N@1239,4H2KV@909932,COG0747@1,COG0747@2	ABC transporter substrate-binding protein	3.40.190.10	NA
PB_MBMC_217_1644	RJR27057.1 c-type cytochrome biogenesis protein CcsB [Candidatus Latescibacteria bacterium]	NA	K02497	HemX protein	NA	NA	NA	NA	NA	NA	PF01578.21	Cytochrom_C_asm	TIGR03144	cytochr_II_ccsB: cytochrome c-type biogenesis protein CcsB	COG0755	ABC-type transport system involved in cytochrome c biogenesis, permease component		NA	1TQZ4@1239,24BCK@186801,36G42@31979,COG0755@1,COG0755@2	Cytochrome C assembly protein	NA	NA
PB_MBMC_217_1645	OQX83344.1 hypothetical protein B6D63_06390 [Candidatus Latescibacteria bacterium 4484_7]	NA	K07399	cytochrome c biogenesis protein	NA	NA	NA	NA	NA	NA	PF05140.15	ResB	NA	NA	COG1333	ResB protein required for cytochrome c biosynthesis		NA	1TQ6C@1239,24HES@186801,COG1333@1,COG1333@2	ResB protein required for cytochrome c	NA	NA
PB_MBMC_217_1646	PYJ57575.1 DUF885 domain-containing protein [Verrucomicrobia bacterium]	NA	K21571	starch-binding outer membrane protein SusE/F	NA	NA	NA	NA	NA	NA	NA	NA	NA	NA	NA	NA		NA	2JIS8@204432,3Y47D@57723,COG4805@1,COG4805@2	Bacterial protein of unknown function (DUF885)	NA	NA
PB_MBMC_217_1647	OGU56679.1 amidohydrolase [Ignavibacteria bacterium RBG_13_36_8]	NA	K01468	imidazolonepropionase [EC:3.5.2.7]	NA	NA	NA	NA	NA	NA	PF07969.12	Amidohydro_3	NA	NA	COG1574	Predicted metal-dependent hydrolase with the TIM-barrel fold		NA	1FIKX@1100069,4NFMV@976,COG1574@1,COG1574@2	Amidohydrolase family	2.30.40.10	NA
PB_MBMC_217_1648	RKX29038.1 selenide, water dikinase SelD [candidate division Zixibacteria bacterium]	NA	K04487	cysteine desulfurase [EC:2.8.1.7]	NA	NA	NA	NA	NA	NA	PF00266.20	Aminotran_5	NA	NA	COG1104	Cysteine sulfinate desulfinase/cysteine desulfurase and related enzymes	2.8.1.7	NA	1MU1C@1224,2MHV8@213118,2WIR6@28221,42M5V@68525,COG1104@1,COG1104@2	aminotransferase class V	1.10.260.50	NA
PB_MBMC_217_1649	RPH47971.1 tRNA (N6-threonylcarbamoyladenosine(37)-N6)-methyltransferase TrmO [Desulfobacteraceae bacterium]	NA	K22900	tRNA (adenine37-N6)-methyltransferase [EC:2.1.1.-]	NA	NA	NA	NA	NA	NA	PF01980.17	TrmO	TIGR00104	tRNA_TsaA: tRNA-Thr(GGU) m(6)t(6)A37 methyltransferase TsaA	COG1720	Uncharacterized conserved protein		NA	1MUF0@1224,2YSBG@29547,42T7R@68525,COG1720@1,COG1720@2	Uncharacterised protein family UPF0066	2.40.30.70	NA
PB_MBMC_217_1650	WP_124937867.1 CoA-binding protein [Vibrio sp. LJC006]	NA	K06929	uncharacterized protein	NA	NA	NA	NA	NA	NA	PF13380.7	CoA_binding_2	NA	NA	COG1832	Predicted CoA-binding protein	1.13.11.81,2.5.1.15,2.7.6.3,3.5.4.16,3.5.4.39,4.1.2.25,5.1.99.8	NA	2IUKW@203494,46T2Z@74201,COG0801@1,COG0801@2,COG1832@1,COG1832@2	7,8-dihydro-6-hydroxymethylpterin-pyrophosphokinase (HPPK)	3.40.50.720	NA
PB_MBMC_217_1651	RJP82909.1 translational GTPase TypA [Desulfobacteraceae bacterium]	NA	K06207	GTP-binding protein	NA	NA	NA	NA	NA	NA	PF00009.28,PF00679.25	GTP_EFTU,EFG_C	TIGR01394	TypA_BipA: GTP-binding protein TypA/BipA	COG1217	Predicted membrane GTPase involved in stress response		NA	1MV5Q@1224,2M885@213115,2WJVZ@28221,42M3S@68525,COG1217@1,COG1217@2	elongation factor Tu domain 2 protein	3.30.70.240	NA
PB_MBMC_217_1652	WP_146161491.1 type IX secretion system sortase PorU [Mangrovibacterium marinum]	NA	NA	NA	NA	NA	NA	NA	NA	NA	PF01364.19	Peptidase_C25	NA	NA	NA	NA		NA	1HYJD@117743,4064C@61432,4NDY7@976,COG1572@1,COG1572@2	Peptidase family C25	3.40.50.10390	NA
PB_MBMC_217_1653	RLC47968.1 hypothetical protein DRH57_03050 [Candidatus Cloacimonetes bacterium]	NA	K13533	two-component system, sporulation sensor kinase E [EC:2.7.13.3]	NA	NA	NA	NA	NA	NA	PF13185.7,PF00989.26	GAF_2,PAS	TIGR00229	sensory_box: PAS domain S-box protein	NA	NA		NA	COG0784@1,arCOG02333@2157,arCOG02336@1,arCOG02336@2157,arCOG02338@1,arCOG02338@2157,arCOG06712@1,arCOG06712@2157	tigrfam pas	3.30.450.20	NA
PB_MBMC_217_1654	RKZ07352.1 hypothetical protein DRQ05_03245, partial [bacterium]	NA	K03657	DNA helicase II / ATP-dependent DNA helicase PcrA [EC:3.6.4.12]	NA	NA	NA	NA	NA	NA	PF00580.22,PF13361.7	UvrD-helicase,UvrD_C	NA	NA	COG0210	Superfamily I DNA and RNA helicases	3.6.4.12	NA	1TPSU@1239,27BI3@186824,4HB12@91061,COG0210@1,COG0210@2	UvrD-like helicase C-terminal domain	1.10.486.10	NA
PB_MBMC_217_1655	OQX85231.1 hypothetical protein B6D63_02720 [Candidatus Latescibacteria bacterium 4484_7]	NA	K07277	outer membrane protein insertion porin family	NA	NA	NA	NA	NA	NA	NA	NA	NA	NA	COG4775	Outer membrane protein/protective antigen OMA87		NA	2NNRF@2323,COG0823@1,COG0823@2,COG4775@1,COG4775@2	WD40-like Beta Propeller Repeat	2.40.160.50	NA
PB_MBMC_217_1656	RKZ06788.1 peptidase C1 [bacterium]	NA	K01372	bleomycin hydrolase [EC:3.4.22.40]	NA	NA	NA	NA	NA	NA	PF03051.16	Peptidase_C1_2	NA	NA	COG3579	Aminopeptidase C	3.4.22.40	NA	2NQEE@2323,COG3579@1,COG3579@2	Peptidase C1-like family	3.90.70.10	NA
PB_MBMC_217_1657	RKZ67843.1 VCBS repeat-containing protein [Gammaproteobacteria bacterium]	NA	K21162	enediyne biosynthesis protein E4	NA	NA	NA	NA	NA	NA	PF13517.7,PF13517.7,PF13517.7,PF13517.7	VCBS,VCBS,VCBS,VCBS	TIGR04183	Por_Secre_tail: Por secretion system C-terminal sorting domain	NA	NA		NA	COG5184@1,COG5184@2,COG5492@1,COG5492@2	guanyl-nucleotide exchange factor activity	2.60.40.4070	NA
PB_MBMC_217_1658	RJR32299.1 hypothetical protein C4574_00120 [Candidatus Latescibacteria bacterium]	NA	K07277	outer membrane protein insertion porin family	NA	NA	NA	NA	NA	NA	PF07244.16	POTRA	NA	NA	COG4775	Outer membrane protein/protective antigen OMA87		NA	COG4775@1,COG4775@2	membrane organization	2.40.160.50	NA
PB_MBMC_217_1659	NA	NA	K20840	MFS transporter, PCFT/HCP family, solute carrier family 46, member 3	NA	NA	NA	NA	NA	NA	NA	NA	NA	NA	NA	NA	NA	NA	NA	NA	NA	NA
PB_MBMC_217_1660	NA	NA	K09145	uncharacterized protein	NA	NA	NA	NA	NA	NA	NA	NA	NA	NA	NA	NA	NA	NA	NA	NA	NA	NA
PB_MBMC_217_1661	OQX84471.1 methionyl-tRNA formyltransferase [Candidatus Latescibacteria bacterium 4484_7]	NA	K00604	methionyl-tRNA formyltransferase [EC:2.1.2.9]	NA	NA	NA	NA	NA	NA	PF02911.19	Formyl_trans_C	NA	NA	COG0223	Methionyl-tRNA formyltransferase	2.1.2.9	NA	1TQ32@1239,248ED@186801,3NHVE@46205,COG0223@1,COG0223@2	Formyl transferase, C-terminal domain	3.10.25.10	NA
PB_MBMC_217_1662	OQX84472.1 hypothetical protein B6D63_04475 [Candidatus Latescibacteria bacterium 4484_7]	NA	K08384	stage V sporulation protein D (sporulation-specific penicillin-binding protein)	NA	NA	NA	NA	NA	NA	PF03793.20,PF03793.20,PF03793.20	PASTA,PASTA,PASTA	NA	NA	COG2815	Uncharacterized protein conserved in bacteria	2.7.11.1	NA	1TP3F@1239,2492G@186801,42JMD@68298,COG0515@1,COG0515@2,COG2815@1,COG2815@2	Protein kinase domain	3.30.10.20	NA
PB_MBMC_217_1663	RKZ08435.1 ribulose-phosphate 3-epimerase [bacterium]	NA	K01783	ribulose-phosphate 3-epimerase [EC:5.1.3.1]	NA	NA	NA	NA	NA	NA	PF00834.20	Ribul_P_3_epim	TIGR01163	rpe: ribulose-phosphate 3-epimerase	COG0036	Pentose-5-phosphate-3-epimerase	5.1.3.1	NA	1TQK8@1239,1ZCUF@1386,4H9RW@91061,COG0036@1,COG0036@2	Belongs to the ribulose-phosphate 3-epimerase family	3.20.20.70	NA
PB_MBMC_217_1664	RJR28604.1 signal recognition particle protein [Candidatus Latescibacteria bacterium]	NA	K03106	signal recognition particle subunit SRP54 [EC:3.6.5.4]	NA	NA	NA	NA	NA	NA	PF02881.20,PF00448.23,PF02978.20	SRP54_N,SRP54,SRP_SPB	TIGR00959	ffh: signal recognition particle protein	COG0541	Signal recognition particle GTPase	3.6.5.4	NA	1TP06@1239,3WEMR@539002,4H9T4@91061,COG0541@1,COG0541@2	Involved in targeting and insertion of nascent membrane proteins into the cytoplasmic membrane. Binds to the hydrophobic signal sequence of the ribosome-nascent chain (RNC) as it emerges from the ribosomes. The SRP-RNC complex is then targeted to the cytoplasmic membrane where it interacts with the SRP receptor FtsY	3.40.50.300	NA
PB_MBMC_217_1665	RJR28603.1 30S ribosomal protein S16 [Candidatus Latescibacteria bacterium]	NA	K02959	small subunit ribosomal protein S16	NA	NA	NA	NA	NA	NA	PF00886.20	Ribosomal_S16	TIGR00002	S16: ribosomal protein bS16	COG0228	Ribosomal protein S16		NA	1VA0X@1239,3F6VV@33958,4HKNN@91061,COG0228@1,COG0228@2	Belongs to the bacterial ribosomal protein bS16 family	3.30.1320.10	NA
PB_MBMC_217_1666	OQX84474.1 hypothetical protein B6D63_04495 [Candidatus Latescibacteria bacterium 4484_7]	NA	K06960	uncharacterized protein	NA	NA	NA	NA	NA	NA	PF13083.7	KH_4	NA	NA	COG1837	Predicted RNA-binding protein (contains KH domain)		NA	COG1837@1,COG1837@2	Belongs to the UPF0109 family	3.30.300.20	NA
PB_MBMC_217_1667	RKZ08431.1 16S rRNA processing protein RimM [bacterium]	NA	K02860	16S rRNA processing protein RimM	NA	NA	NA	NA	NA	NA	PF01782.19,PF05239.17	RimM,PRC	TIGR02273	16S_RimM: 16S rRNA processing protein RimM	COG0806	RimM protein, required for 16S rRNA processing		NA	1V6HD@1239,4GYN5@90964,4HH3H@91061,COG0806@1,COG0806@2	An accessory protein needed during the final step in the assembly of 30S ribosomal subunit, possibly for assembly of the head region. Probably interacts with S19. Essential for efficient processing of 16S rRNA. May be needed both before and after RbfA during the maturation of 16S rRNA. It has affinity for free ribosomal 30S subunits but not for 70S ribosomes	2.30.30.240	NA
PB_MBMC_217_1668	OQX84476.1 tRNA (guanosine(37)-N1)-methyltransferase TrmD [Candidatus Latescibacteria bacterium 4484_7]	NA	K00554	tRNA (guanine37-N1)-methyltransferase [EC:2.1.1.228]	NA	NA	NA	NA	NA	NA	PF01746.22	tRNA_m1G_MT	TIGR00088	trmD: tRNA (guanine(37)-N(1))-methyltransferase	COG0336	tRNA-(guanine-N1)-methyltransferase	2.1.1.228,4.6.1.12	NA	1TPBV@1239,1ZD4X@1386,4HBFV@91061,COG0336@1,COG0336@2	Belongs to the RNA methyltransferase TrmD family	3.40.1280.10	NA
PB_MBMC_217_1669	OQX84477.1 50S ribosomal protein L19 [Candidatus Latescibacteria bacterium 4484_7]	NA	K02884	large subunit ribosomal protein L19	NA	NA	NA	NA	NA	NA	PF01245.21	Ribosomal_L19	TIGR01024	rplS_bact: ribosomal protein bL19	COG0335	Ribosomal protein L19		NA	2NPKD@2323,COG0335@1,COG0335@2	This protein is located at the 30S-50S ribosomal subunit interface and may play a role in the structure and function of the aminoacyl-tRNA binding site	2.30.30.790	NA
PB_MBMC_217_1670	OQX84484.1 ribonuclease HII [Candidatus Latescibacteria bacterium 4484_7]	NA	K03470	ribonuclease HII [EC:3.1.26.4]	NA	NA	NA	NA	NA	NA	PF01351.19	RNase_HII	NA	NA	COG0164	Ribonuclease HII	3.1.26.4	NA	1V1D6@1239,248IT@186801,27JFF@186928,COG0164@1,COG0164@2	Endonuclease that specifically degrades the RNA of RNA- DNA hybrids	3.30.420.10	NA
PB_MBMC_217_1671	OQX84478.1 hypothetical protein B6D63_04520 [Candidatus Latescibacteria bacterium 4484_7]	NA	K07460	putative endonuclease	NA	NA	NA	NA	NA	NA	PF02021.18	UPF0102	NA	NA	COG0792	Predicted endonuclease distantly related to archaeal Holliday junction resolvase		NA	1VFHQ@1239,24QNK@186801,COG0792@1,COG0792@2	Belongs to the UPF0102 family	3.40.1350.10	NA
PB_MBMC_217_1672	OQX84479.1 hypothetical protein B6D63_04525 [Candidatus Latescibacteria bacterium 4484_7]	NA	NA	NA	NA	NA	NA	NA	NA	NA	NA	NA	NA	NA	NA	NA	NA	NA	NA	NA	NA	NA
PB_MBMC_217_1673	RKZ19615.1 sodium:alanine symporter family protein [bacterium]	NA	K03310	alanine or glycine:cation symporter, AGCS family	NA	NA	NA	NA	NA	NA	PF01235.18	Na_Ala_symp	TIGR00835	agcS: amino acid carrier protein	COG1115	Na+/alanine symporter		NA	1MUI3@1224,2WKHE@28221,2YYFS@29,42MG1@68525,COG1115@1,COG1115@2	alanine symporter	1.20.1740.10	NA
PB_MBMC_217_1674	TAL11328.1 DegT/DnrJ/EryC1/StrS family aminotransferase [Nitrospirae bacterium]	NA	K13017	UDP-2-acetamido-2-deoxy-ribo-hexuluronate aminotransferase [EC:2.6.1.98]	NA	NA	NA	NA	NA	NA	PF01041.18	DegT_DnrJ_EryC1	NA	NA	COG0399	Predicted pyridoxal phosphate-dependent enzyme apparently involved in regulation of cell wall biogenesis		NA	2NNS2@2323,COG0399@1,COG0399@2	Belongs to the DegT DnrJ EryC1 family	3.90.1150.10	NA
PB_MBMC_217_1675	RKZ08622.1 hypothetical protein DRQ05_01150 [bacterium]	NA	K12600	superkiller protein 3	NA	NA	NA	NA	NA	NA	NA	NA	NA	NA	NA	NA	NA	NA	NA	NA	1.25.40.10	NA
PB_MBMC_217_1676	RJR31936.1 TlpA family protein disulfide reductase [Candidatus Latescibacteria bacterium]	NA	K02199	cytochrome c biogenesis protein CcmG, thiol:disulfide interchange protein DsbE	NA	NA	NA	NA	NA	NA	PF00578.22	AhpC-TSA	NA	NA	NA	NA	NA	NA	NA	NA	3.40.30.10	NA
PB_MBMC_217_1677	RKZ08624.1 hypothetical protein DRQ05_01160 [bacterium]	NA	K07059	uncharacterized protein	NA	NA	NA	NA	NA	NA	PF01694.23	Rhomboid	NA	NA	COG0705	Uncharacterized membrane protein (homolog of Drosophila rhomboid)		NA	2NPGI@2323,COG0705@1,COG0705@2	(Rhomboid) family	1.20.1540.10	NA
PB_MBMC_217_1678	RJR31937.1 endonuclease V [Candidatus Latescibacteria bacterium]	NA	K05982	deoxyribonuclease V [EC:3.1.21.7]	NA	NA	NA	NA	NA	NA	PF04493.15	Endonuclease_5	NA	NA	COG1515	Deoxyinosine 3'endonuclease (endonuclease V)	3.1.21.7	NA	2NPDB@2323,COG1515@1,COG1515@2	DNA repair enzyme involved in the repair of deaminated bases. Selectively cleaves double-stranded DNA at the second phosphodiester bond 3' to a deoxyinosine leaving behind the intact lesion on the nicked DNA	3.30.2170.10	NA
PB_MBMC_217_1679	RJR31938.1 MBL fold metallo-hydrolase [Candidatus Latescibacteria bacterium]	NA	K07576	metallo-beta-lactamase family protein	NA	NA	NA	NA	NA	NA	PF16661.6,PF10996.9,PF07521.13	Lactamase_B_6,Beta-Casp,RMMBL	NA	NA	COG1236	Predicted exonuclease of the beta-lactamase fold involved in RNA processing		NA	COG1236@1,COG1236@2	nucleic acid phosphodiester bond hydrolysis	3.40.50.10890	NA
PB_MBMC_217_1680	RJR31939.1 PDZ domain-containing protein [Candidatus Latescibacteria bacterium]	NA	K03797	carboxyl-terminal processing protease [EC:3.4.21.102]	NA	NA	NA	NA	NA	NA	PF13650.7,PF13650.7,PF17820.2	Asp_protease_2,Asp_protease_2,PDZ_6	NA	NA	NA	NA	3.4.21.116	NA	1N4T9@1224,COG0793@1,COG0793@2	Aspartyl protease	2.40.70.10	NA
PB_MBMC_217_1681	RKZ05542.1 TldD/PmbA family protein [bacterium]	NA	K03592	PmbA protein	NA	NA	NA	NA	NA	NA	PF01523.17	PmbA_TldD	NA	NA	COG0312	Predicted Zn-dependent proteases and their inactivated homologs		NA	2JIHC@204432,3Y39N@57723,COG0312@1,COG0312@2	PFAM peptidase U62 modulator of DNA gyrase	3.30.2290.10	NA
PB_MBMC_217_1682	OQX85747.1 integration host factor subunit beta [Candidatus Latescibacteria bacterium 4484_7]	NA	K05788	integration host factor subunit beta	NA	NA	NA	NA	NA	NA	PF00216.22	Bac_DNA_binding	NA	NA	COG0776	Bacterial nucleoid DNA-binding protein		NA	2NPU6@2323,COG0776@1,COG0776@2	Histone-like DNA-binding protein which is capable of wrapping DNA to stabilize it, and thus to prevent its denaturation under extreme environmental conditions	4.10.520.10	NA
PB_MBMC_217_1683	RKZ06289.1 low-specificity L-threonine aldolase [bacterium]	NA	K01620	threonine aldolase [EC:4.1.2.48]	NA	NA	NA	NA	NA	NA	PF01212.22	Beta_elim_lyase	NA	NA	COG2008	Threonine aldolase	4.1.2.48	NA	2NNMP@2323,COG2008@1,COG2008@2	aromatic amino acid beta-eliminating lyase threonine aldolase	3.40.640.10	NA
PB_MBMC_217_1684	RJR26681.1 16S rRNA (cytidine(1402)-2'-O)-methyltransferase [Candidatus Latescibacteria bacterium]	NA	K07056	16S rRNA (cytidine1402-2'-O)-methyltransferase [EC:2.1.1.198]	NA	NA	NA	NA	NA	NA	PF00590.21	TP_methylase	TIGR00096	TIGR00096: 16S rRNA (cytidine(1402)-2'-O)-methyltransferase	COG0313	Predicted methyltransferases	2.1.1.198	NA	2NP98@2323,COG0313@1,COG0313@2	Catalyzes the 2'-O-methylation of the ribose of cytidine 1402 (C1402) in 16S rRNA	3.30.950.10	NA
PB_MBMC_217_1685	OQX85750.1 hypothetical protein B6D63_01545 [Candidatus Latescibacteria bacterium 4484_7]	NA	K17884	archaetidylinositol phosphate synthase [EC:2.7.8.39]	NA	NA	NA	NA	NA	NA	PF01066.22	CDP-OH_P_transf	NA	NA	COG0558	Phosphatidylglycerophosphate synthase	2.7.8.5	NA	2GYKW@201174,4CQHA@84995,COG0558@1,COG0558@2	CDP-alcohol phosphatidyltransferase	1.20.120.1760	NA
PB_MBMC_217_1686	OQX85751.1 hypothetical protein B6D63_01550 [Candidatus Latescibacteria bacterium 4484_7]	NA	K03327	multidrug resistance protein, MATE family	NA	NA	NA	NA	NA	NA	PF01554.19,PF01554.19	MatE,MatE	TIGR00797	matE: MATE efflux family protein	COG0534	Na+-driven multidrug efflux pump		NA	2NPBA@2323,COG0534@1,COG0534@2	MATE efflux family protein	NA	NA
PB_MBMC_217_1687	KPK26293.1 hypothetical protein AMK69_12380 [Nitrospira bacterium SG8_3]	NA	K05801	DnaJ like chaperone protein	NA	NA	NA	NA	NA	NA	PF05099.14,PF00226.32	TerB,DnaJ	NA	NA	COG1076	DnaJ-domain-containing proteins 1		NA	1N270@1224,2MJB6@213118,2WKKA@28221,42STV@68525,COG1076@1,COG1076@2	Tellurite resistance protein TerB	1.10.3680.10	NA
PB_MBMC_217_1688	RJR30476.1 T9SS C-terminal target domain-containing protein [Candidatus Latescibacteria bacterium]	NA	K02389	flagellar basal-body rod modification protein FlgD	NA	NA	NA	NA	NA	NA	PF18962.1	Por_Secre_tail	TIGR04183	Por_Secre_tail: Por secretion system C-terminal sorting domain	NA	NA		NA	COG2931@1,COG2931@2	calcium- and calmodulin-responsive adenylate cyclase activity	2.60.40.4070	NA
PB_MBMC_217_1689	RJR29392.1 hypothetical protein C4574_03645 [Candidatus Latescibacteria bacterium]	NA	K08659	dipeptidase [EC:3.4.-.-]	NA	NA	NA	NA	NA	NA	PF03577.16	Peptidase_C69	NA	NA	COG4690	Dipeptidase		NA	2NQBZ@2323,COG4690@1,COG4690@2	Peptidase family C69	NA	NA
PB_MBMC_217_1690	RKZ06523.1 pyruvate synthase subunit beta [bacterium]	NA	K00170	pyruvate ferredoxin oxidoreductase beta subunit [EC:1.2.7.1]	NA	NA	NA	NA	NA	NA	PF02775.22	TPP_enzyme_C	NA	NA	COG1013	Pyruvate:ferredoxin oxidoreductase and related 2-oxoacid:ferredoxin oxidoreductases, beta subunit	1.2.7.1,1.2.7.7	NA	2XT3E@28890,3F2JH@33867,COG1013@1,arCOG01601@2157	Thiamine pyrophosphate enzyme, C-terminal TPP binding domain	3.40.50.970	NA
PB_MBMC_217_1691	RKZ06522.1 hypothetical protein DRQ05_04640 [bacterium]	NA	K08084	type IV fimbrial biogenesis protein FimT	NA	NA	NA	NA	NA	NA	PF07963.13	N_methyl	TIGR02532	IV_pilin_GFxxxE: prepilin-type N-terminal cleavage/methylation domain	NA	NA		NA	COG4970@1,COG4970@2	protein transport across the cell outer membrane	3.30.700.10	NA
PB_MBMC_217_1692	TMA10901.1 prepilin-type N-terminal cleavage/methylation domain-containing protein [Deltaproteobacteria bacterium]	NA	K02671	type IV pilus assembly protein PilV	NA	NA	NA	NA	NA	NA	PF07963.13	N_methyl	TIGR02532	IV_pilin_GFxxxE: prepilin-type N-terminal cleavage/methylation domain	NA	NA	NA	NA	NA	NA	NA	NA
PB_MBMC_217_1693	RKZ08452.1 hypothetical protein DRQ05_01455 [bacterium]	NA	K13276	bacillopeptidase F [EC:3.4.21.-]	NA	NA	NA	NA	NA	NA	PF07963.13	N_methyl	TIGR02532	IV_pilin_GFxxxE: prepilin-type N-terminal cleavage/methylation domain	NA	NA		NA	COG1404@1,COG1404@2,COG3210@1,COG3210@2	domain, Protein	2.60.40.10	NA
PB_MBMC_217_1694	OQX85109.1 hypothetical protein B6D63_02915 [Candidatus Latescibacteria bacterium 4484_7]	NA	K02673	type IV pilus assembly protein PilX	NA	NA	NA	NA	NA	NA	PF16241.6	DUF4900	NA	NA	NA	NA		NA	COG4726@1,COG4726@2	Pilus assembly protein PilX	NA	NA
PB_MBMC_217_1695	OQX85110.1 hypothetical protein B6D63_02920 [Candidatus Latescibacteria bacterium 4484_7]	NA	K21008	polysaccharide biosynthesis protein PelC	NA	NA	NA	NA	NA	NA	NA	NA	NA	NA	NA	NA	NA	NA	NA	NA	3.40.50.10610	NA
PB_MBMC_217_1696	WP_122902055.1 tRNA adenosine(34) deaminase TadA [Bacillus sp. KQ-3]	NA	K11991	tRNA(adenine34) deaminase [EC:3.5.4.33]	NA	NA	NA	NA	NA	NA	PF14437.7	MafB19-deam	NA	NA	COG0590	Cytosine/adenosine deaminases	3.5.4.1,3.5.4.33	NA	1V3HZ@1239,1ZFRP@1386,4HH7S@91061,COG0590@1,COG0590@2	Catalyzes the deamination of adenosine to inosine at the wobble position 34 of tRNA(Arg2)	3.40.140.10	NA
PB_MBMC_217_1697	OQX85111.1 hypothetical protein B6D63_02950 [Candidatus Latescibacteria bacterium 4484_7]	NA	K02343	DNA polymerase III subunit gamma/tau [EC:2.7.7.7]	NA	NA	NA	NA	NA	NA	PF13177.7,PF12169.9	DNA_pol3_delta2,DNA_pol3_gamma3	TIGR02397	dnaX_nterm: DNA polymerase III, subunit gamma and tau	COG2812	DNA polymerase III, gamma/tau subunits	2.7.7.7	NA	2NNK7@2323,COG2812@1,COG2812@2	DNA polymerase III is a complex, multichain enzyme responsible for most of the replicative synthesis in bacteria. This DNA polymerase also exhibits 3' to 5' exonuclease activity	3.40.50.300	NA
PB_MBMC_217_1698	WP_078811040.1 YbaB/EbfC family nucleoid-associated protein [Selenihalanaerobacter shriftii]	NA	K09747	uncharacterized protein	NA	NA	NA	NA	NA	NA	PF02575.17	YbaB_DNA_bd	TIGR00103	DNA_YbaB_EbfC: DNA-binding protein, YbaB/EbfC family	COG0718	Uncharacterized protein conserved in bacteria		NA	1VA1S@1239,24MXH@186801,3WATQ@53433,COG0718@1,COG0718@2	Binds to DNA and alters its conformation. May be involved in regulation of gene expression, nucleoid organization and DNA protection	3.30.1310.10	NA
PB_MBMC_217_1699	OQX85113.1 recombination protein RecR [Candidatus Latescibacteria bacterium 4484_7]	NA	K06187	recombination protein RecR	NA	NA	NA	NA	NA	NA	PF02132.16,PF13662.7	RecR,Toprim_4	TIGR00615	recR: recombination protein RecR	COG0353	Recombinational DNA repair protein (RecF pathway)		NA	1TR87@1239,2Y8ST@289201,4HAZR@91061,COG0353@1,COG0353@2	May play a role in DNA repair. It seems to be involved in an RecBC-independent recombinational process of DNA repair. It may act with RecF and RecO	3.40.1360.10	NA
PB_MBMC_217_1700	RJR31460.1 outer membrane protein assembly factor BamA [Candidatus Latescibacteria bacterium]	NA	K07277	outer membrane protein insertion porin family	NA	NA	NA	NA	NA	NA	PF07244.16,PF07244.16,PF07244.16,PF01103.24	POTRA,POTRA,POTRA,Omp85	TIGR03303	OM_YaeT: outer membrane protein assembly complex, YaeT protein	COG4775	Outer membrane protein/protective antigen OMA87		NA	2G3MM@200783,COG4775@1,COG4775@2	Outer membrane protein assembly complex, YaeT protein	2.40.160.50	NA
PB_MBMC_217_1701	RJR31459.1 hypothetical protein C4574_01090 [Candidatus Latescibacteria bacterium]	NA	K09800	translocation and assembly module TamB	NA	NA	NA	NA	NA	NA	NA	NA	NA	NA	NA	NA		NA	1G1RU@1117,1HKQ7@1161,COG2911@1,COG2911@2,COG2982@1,COG2982@2	function (DUF490)	NA	NA
PB_MBMC_217_1702	RJR28240.1 outer membrane protein assembly factor BamD [Candidatus Latescibacteria bacterium]	NA	K09667	protein O-GlcNAc transferase [EC:2.4.1.255]	NA	NA	NA	NA	NA	NA	PF13181.7,PF13181.7,PF13181.7,PF13181.7,PF13432.7	TPR_8,TPR_8,TPR_8,TPR_8,TPR_16	TIGR02795	tol_pal_ybgF: tol-pal system protein YbgF	NA	NA		NA	2NRIW@2323,COG0457@1,COG0457@2,COG1729@1,COG1729@2	Outer membrane lipoprotein	1.25.40.10	NA
PB_MBMC_217_1703	RJR28239.1 excinuclease ABC subunit UvrA [Candidatus Latescibacteria bacterium]	NA	K03701	excinuclease ABC subunit A	NA	NA	NA	NA	NA	NA	PF17760.2,PF17755.2	UvrA_inter,UvrA_DNA-bind	TIGR00630	uvra: excinuclease ABC subunit A	COG0178	Excinuclease ATPase subunit		NA	2NNT3@2323,COG0178@1,COG0178@2	The UvrABC repair system catalyzes the recognition and processing of DNA lesions. UvrA is an ATPase and a DNA-binding protein. A damage recognition complex composed of 2 UvrA and 2 UvrB subunits scans DNA for abnormalities. When the presence of a lesion has been verified by UvrB, the UvrA molecules dissociate	1.20.1580.10	NA
PB_MBMC_217_1704	OQX83678.1 glycine cleavage system protein T [Candidatus Latescibacteria bacterium 4484_7]	NA	K00605	aminomethyltransferase [EC:2.1.2.10]	NA	NA	NA	NA	NA	NA	PF01571.22,PF08669.12	GCV_T,GCV_T_C	TIGR00528	gcvT: glycine cleavage system T protein	COG0404	Glycine cleavage system T protein (aminomethyltransferase)	2.1.2.10	NA	2GC8B@200918,COG0404@1,COG0404@2	The glycine cleavage system catalyzes the degradation of glycine	3.30.1360.120	NA
PB_MBMC_217_1705	OQX84494.1 heat-inducible transcription repressor HrcA [Candidatus Latescibacteria bacterium 4484_7]	NA	K03705	heat-inducible transcriptional repressor	NA	NA	NA	NA	NA	NA	PF01628.22	HrcA	NA	NA	COG1420	Transcriptional regulator of heat shock gene		NA	1TQP7@1239,247K2@186801,42F85@68295,COG1420@1,COG1420@2	Negative regulator of class I heat shock genes (grpE- dnaK-dnaJ and groELS operons). Prevents heat-shock induction of these operons	3.30.450.40	NA
PB_MBMC_217_1706	OQX85548.1 nucleotide exchange factor GrpE, partial [Candidatus Latescibacteria bacterium 4484_7]	NA	K03687	molecular chaperone GrpE	NA	NA	NA	NA	NA	NA	PF01025.20	GrpE	NA	NA	COG0576	Molecular chaperone GrpE (heat shock protein)		NA	1V6G2@1239,26X19@186822,4HIRK@91061,COG0576@1,COG0576@2	Participates actively in the response to hyperosmotic and heat shock by preventing the aggregation of stress-denatured proteins, in association with DnaK and GrpE. It is the nucleotide exchange factor for DnaK and may function as a thermosensor. Unfolded proteins bind initially to DnaJ	3.90.20.20	NA
PB_MBMC_217_1707	OQX85549.1 molecular chaperone DnaK [Candidatus Latescibacteria bacterium 4484_7]	NA	K04043	molecular chaperone DnaK	NA	NA	NA	NA	NA	NA	PF00012.21	HSP70	NA	NA	COG0443	Molecular chaperone		NA	2NNU1@2323,COG0443@1,COG0443@2	Heat shock 70 kDa protein	3.30.420.40	NA
PB_MBMC_217_1708	NA	NA	NA	NA	NA	NA	NA	NA	NA	NA	NA	NA	NA	NA	NA	NA	NA	NA	NA	NA	NA	NA
PB_MBMC_217_1709	WP_054694272.1 ParA family protein [Syntrophomonas palmitatica]	NA	K03496	chromosome partitioning protein	NA	NA	NA	NA	NA	NA	PF13614.7	AAA_31	NA	NA	COG1192	ATPases involved in chromosome partitioning		NA	1MV43@1224,2M91K@213115,2WTV2@28221,42ZCP@68525,COG1192@1,COG1192@2	Cellulose biosynthesis protein BcsQ	3.40.50.300	NA
PB_MBMC_217_1710	WP_012500769.1 PAS domain S-box protein [Chloroherpeton thalassium]	NA	K13587	two-component system, cell cycle sensor histidine kinase and response regulator CckA [EC:2.7.13.3]	NA	NA	NA	NA	NA	NA	PF10114.10,PF00989.26,PF08447.13,PF08448.11,PF02518.27,PF00072.25	PocR,PAS,PAS_3,PAS_4,HATPase_c,Response_reg	TIGR00229	sensory_box: PAS domain S-box protein	COG0642	Signal transduction histidine kinase		NA	COG0784@1,COG0784@2,COG3829@1,COG3829@2,COG4191@1,COG4191@2,COG4936@1,COG4936@2	Sensory domain found in PocR	3.30.565.10	NA
PB_MBMC_217_1711	RKZ06674.1 4-hydroxy-3-methylbut-2-en-1-yl diphosphate synthase [bacterium]	NA	K03526	(E)-4-hydroxy-3-methylbut-2-enyl-diphosphate synthase [EC:1.17.7.1 1.17.7.3]	NA	NA	NA	NA	NA	NA	PF04551.15	GcpE	TIGR00612	ispG_gcpE: 4-hydroxy-3-methylbut-2-en-1-yl diphosphate synthase	COG0821	Enzyme involved in the deoxyxylulose pathway of isoprenoid biosynthesis	1.17.7.1,1.17.7.3	NA	1TPFR@1239,4H2VM@909932,COG0821@1,COG0821@2	Converts 2C-methyl-D-erythritol 2,4-cyclodiphosphate (ME-2,4cPP) into 1-hydroxy-2-methyl-2-(E)-butenyl 4-diphosphate	3.20.20.20	NA
PB_MBMC_217_1712	RJR26134.1 selenocysteine-specific translation elongation factor [Candidatus Latescibacteria bacterium]	NA	K03833	selenocysteine-specific elongation factor	NA	NA	NA	NA	NA	NA	PF00009.28,PF09107.12	GTP_EFTU,SelB-wing_3	TIGR00475	selB: selenocysteine-specific translation elongation factor	COG3276	Selenocysteine-specific translation elongation factor		NA	1TPQS@1239,2484U@186801,260IK@186807,COG3276@1,COG3276@2	Elongation factor Tu domain 2	3.40.50.300	NA
PB_MBMC_217_1713	RKZ06034.1 UDP-N-acetylglucosamine 1-carboxyvinyltransferase [bacterium]	NA	K00790	UDP-N-acetylglucosamine 1-carboxyvinyltransferase [EC:2.5.1.7]	NA	NA	NA	NA	NA	NA	PF00275.21	EPSP_synthase	TIGR01072	murA: UDP-N-acetylglucosamine 1-carboxyvinyltransferase	COG0766	UDP-N-acetylglucosamine enolpyruvyl transferase	2.5.1.7	NA	1MUH7@1224,2WJ7W@28221,42MJT@68525,43TD6@69541,COG0766@1,COG0766@2	Cell wall formation. Adds enolpyruvyl to UDP-N- acetylglucosamine	3.65.10.10	NA
PB_MBMC_217_1714	RJR26136.1 peptide chain release factor N(5)-glutamine methyltransferase [Candidatus Latescibacteria bacterium]	NA	K02493	release factor glutamine methyltransferase [EC:2.1.1.297]	NA	NA	NA	NA	NA	NA	PF17827.2,PF05175.15	PrmC_N,MTS	TIGR03534	RF_mod_PrmC: protein-(glutamine-N5) methyltransferase, release factor-specific	COG2890	Methylase of polypeptide chain release factors	2.1.1.297	NA	1MXCQ@1224,2WNH0@28221,42PKA@68525,COG2890@1,COG2890@2	Methylates the class 1 translation termination release factors RF1 PrfA and RF2 PrfB on the glutamine residue of the universally conserved GGQ motif	3.40.50.150	NA
PB_MBMC_217_1715	RJR26137.1 peptide chain release factor 1 [Candidatus Latescibacteria bacterium]	NA	K02835	peptide chain release factor 1	NA	NA	NA	NA	NA	NA	PF03462.19,PF00472.21	PCRF,RF-1	TIGR00019	prfA: peptide chain release factor 1	COG0216	Protein chain release factor A		NA	2NNKY@2323,COG0216@1,COG0216@2	Peptide chain release factor 1 directs the termination of translation in response to the peptide chain termination codons UAG and UAA	3.30.70.1660	NA
PB_MBMC_217_1716	RJR26139.1 50S ribosomal protein L31 [Candidatus Latescibacteria bacterium]	NA	K02909	large subunit ribosomal protein L31	NA	NA	NA	NA	NA	NA	PF01197.19	Ribosomal_L31	TIGR00105	L31: ribosomal protein bL31	COG0254	Ribosomal protein L31		NA	2J93Z@203691,COG0254@1,COG0254@2	50S ribosomal protein L31	2.30.170.50	NA
PB_MBMC_217_1717	RJR26140.1 transcription termination factor Rho [Candidatus Latescibacteria bacterium]	NA	K03628	transcription termination factor Rho	NA	NA	NA	NA	NA	NA	PF07498.13,PF07497.13,PF00006.26	Rho_N,Rho_RNA_bind,ATP-synt_ab	TIGR00767	rho: transcription termination factor Rho	COG1158	Transcription termination factor		NA	2NNXC@2323,COG1158@1,COG1158@2	Facilitates transcription termination by a mechanism that involves Rho binding to the nascent RNA, activation of Rho's RNA-dependent ATPase activity, and release of the mRNA from the DNA template	3.40.50.300	NA
PB_MBMC_217_1718	RJR26141.1 hypothetical protein C4574_07790 [Candidatus Latescibacteria bacterium]	NA	K23424	protein O-mannosyl-transferase [EC:2.4.1.-]	NA	NA	NA	NA	NA	NA	PF13181.7,PF00515.29	TPR_8,TPR_1	NA	NA	NA	NA	NA	NA	NA	NA	1.25.40.10	NA
PB_MBMC_217_1719	RKZ08563.1 primosomal protein N' [bacterium]	NA	K04066	primosomal protein N' (replication factor Y) (superfamily II helicase) [EC:3.6.4.-]	NA	NA	NA	NA	NA	NA	PF18074.2	PriA_C	NA	NA	COG1198	Primosomal protein N' (replication factor Y) - superfamily II helicase		NA	1TNYB@1239,248EI@186801,36DH7@31979,COG1198@1,COG1198@2	Involved in the restart of stalled replication forks. Recognizes and binds the arrested nascent DNA chain at stalled replication forks. It can open the DNA duplex, via its helicase activity, and promote assembly of the primosome and loading of the major replicative helicase DnaB onto DNA	NA	NA
PB_MBMC_217_1720	RJR26142.1 primosomal protein N', partial [Candidatus Latescibacteria bacterium]	NA	K04066	primosomal protein N' (replication factor Y) (superfamily II helicase) [EC:3.6.4.-]	NA	NA	NA	NA	NA	NA	PF00271.32	Helicase_C	NA	NA	COG1198	Primosomal protein N' (replication factor Y) - superfamily II helicase		NA	1ZTE9@142182,COG1198@1,COG1198@2	Involved in the restart of stalled replication forks. Recognizes and binds the arrested nascent DNA chain at stalled replication forks. It can open the DNA duplex, via its helicase activity, and promote assembly of the primosome and loading of the major replicative helicase DnaB onto DNA	3.40.50.300	NA
PB_MBMC_217_1721	RJR26755.1 fructose-1,6-bisphosphatase [Candidatus Latescibacteria bacterium]	NA	K03841	fructose-1,6-bisphosphatase I [EC:3.1.3.11]	NA	NA	NA	NA	NA	NA	PF18913.1	FBPase_C	NA	NA	COG0158	Fructose-1,6-bisphosphatase	3.1.3.11,3.1.3.37	NA	1MW0E@1224,2WJ62@28221,42NRA@68525,COG0158@1,COG0158@2	D-fructose-1,6-bisphosphate 1-phosphohydrolase class 1	3.40.190.80	NA
PB_MBMC_217_1722	RJR26187.1 hypothetical protein C4574_07630 [Candidatus Latescibacteria bacterium]	NA	NA	NA	NA	NA	NA	NA	NA	NA	NA	NA	NA	NA	NA	NA	NA	NA	NA	NA	NA	NA
PB_MBMC_217_1723	RJR26189.1 LysR family transcriptional regulator [Candidatus Latescibacteria bacterium]	NA	K21703	LysR family transcriptional regulator, low CO2-responsive transcriptional regulator	NA	NA	NA	NA	NA	NA	PF00126.28,PF03466.21	HTH_1,LysR_substrate	NA	NA	COG0583	Transcriptional regulator		NA	1G030@1117,1MKHP@1212,COG0583@1,COG0583@2	transcriptional regulator	3.40.190.290	NA
PB_MBMC_217_1724	RKZ06417.1 inositol-3-phosphate synthase [bacterium]	NA	K01858	myo-inositol-1-phosphate synthase [EC:5.5.1.4]	NA	NA	NA	NA	NA	NA	PF07994.13,PF01658.18	NAD_binding_5,Inos-1-P_synth	NA	NA	COG1260	Myo-inositol-1-phosphate synthase	5.5.1.4	NA	2JIPN@204432,3Y325@57723,COG1260@1,COG1260@2	Myo-inositol-1-phosphate synthase	3.40.50.720	NA
PB_MBMC_217_1725	OGW76410.1 serine protease, partial [Nitrospirae bacterium RIFCSPHIGHO2_02_FULL_40_19]	NA	K04772	serine protease DegQ [EC:3.4.21.-]	NA	NA	NA	NA	NA	NA	PF13180.7,PF13180.7	PDZ_2,PDZ_2	NA	NA	COG0265	Trypsin-like serine proteases, typically periplasmic, contain C-terminal PDZ domain	3.4.21.107	NA	1INQ7@117747,4NFCS@976,COG0265@1,COG0265@2	COGs COG0265 Trypsin-like serine protease typically periplasmic contain C-terminal PDZ domain	2.30.42.10	NA
PB_MBMC_217_1726	RJR26191.1 DegQ family serine endoprotease [Candidatus Latescibacteria bacterium]	NA	K04772	serine protease DegQ [EC:3.4.21.-]	NA	NA	NA	NA	NA	NA	PF13365.7	Trypsin_2	NA	NA	COG0265	Trypsin-like serine proteases, typically periplasmic, contain C-terminal PDZ domain	3.4.21.107	NA	1MU63@1224,2JQX0@204441,2TS6B@28211,COG0265@1,COG0265@2	Belongs to the peptidase S1C family	2.40.10.120	NA
PB_MBMC_217_1727	OQX85011.1 hypothetical protein B6D63_03255 [Candidatus Latescibacteria bacterium 4484_7]	NA	K00996	undecaprenyl-phosphate galactose phosphotransferase [EC:2.7.8.6]	NA	NA	NA	NA	NA	NA	PF02397.17	Bac_transf	NA	NA	COG2148	Sugar transferases involved in lipopolysaccharide synthesis		NA	1TP7M@1239,24870@186801,36EMM@31979,COG2148@1,COG2148@2	sugar transferase	NA	NA
PB_MBMC_217_1728	OQX85010.1 hypothetical protein B6D63_03250 [Candidatus Latescibacteria bacterium 4484_7]	NA	K22314	glucosinolate gamma-glutamyl hydrolase [EC:3.4.19.16]	NA	NA	NA	NA	NA	NA	PF00117.29	GATase	NA	NA	COG0518	GMP synthase - Glutamine amidotransferase domain	6.3.5.2	NA	1MV9U@1224,2VQEC@28216,4ADVM@80864,COG0518@1,COG0518@2	Peptidase C26	3.40.50.880	NA
PB_MBMC_217_1729	OYD14916.1 oxidoreductase [candidate division WOR-3 bacterium JGI_Cruoil_03_44_89]	NA	K10797	2-enoate reductase [EC:1.3.1.31]	NA	NA	NA	NA	NA	NA	NA	NA	NA	NA	NA	NA	1.3.1.34	NA	COG0446@1,COG0446@2,COG1902@1,COG1902@2	pentaerythritol trinitrate reductase activity	3.50.50.60	NA
PB_MBMC_217_1730	TDI38535.1 LemA family protein [Acidobacteria bacterium]	NA	K03744	LemA protein	NA	NA	NA	NA	NA	NA	PF04011.13	LemA	NA	NA	COG1704	Uncharacterized conserved protein		NA	3K7DK@414999,46V9M@74201,COG1704@1,COG1704@2	PFAM LemA family protein	1.20.1440.20	NA
PB_MBMC_217_1731	TDI38532.1 TPM domain-containing protein [Acidobacteria bacterium]	NA	K06872	uncharacterized protein	NA	NA	NA	NA	NA	NA	PF04536.15	TPM_phosphatase	NA	NA	COG1512	Beta-propeller domains of methanol dehydrogenase type		NA	1PB41@1224,2WN87@28221,42R0Q@68525,43S55@69541,COG1512@1,COG1512@2	TPM domain	3.10.310.50	NA
PB_MBMC_217_1732	TDI38531.1 hypothetical protein E2P02_20470 [Acidobacteria bacterium]	NA	K08988	putative membrane protein	NA	NA	NA	NA	NA	NA	NA	NA	NA	NA	COG3762	Predicted membrane protein		NA	2J6T4@203691,COG3762@1,COG3762@2	Membrane	3.10.310.50	NA
PB_MBMC_217_1733	RLC55017.1 hypothetical protein DRH89_08540, partial [Candidatus Cloacimonetes bacterium]	NA	K14205	phosphatidylglycerol lysyltransferase [EC:2.3.2.3]	NA	NA	NA	NA	NA	NA	PF09924.10	DUF2156	NA	NA	COG2898	Uncharacterized conserved protein	2.3.2.3	NA	1TQI2@1239,24BRW@186801,36GQE@31979,COG2898@1,COG2898@2	Catalyzes the transfer of a lysyl group from L-lysyl- tRNA(Lys) to membrane-bound phosphatidylglycerol (PG), which produces lysylphosphatidylglycerol (LPG), a major component of the bacterial membrane with a positive net charge. LPG synthesis contributes to bacterial virulence as it is involved in the resistance mechanism against cationic antimicrobial peptides (CAMP) produces by the host's immune system (defensins, cathelicidins) and by the competing microorganisms	NA	NA
PB_MBMC_217_1734	TKJ37287.1 asparagine synthetase B [candidate division LCP-89 bacterium B3_LCP]	NA	NA	NA	NA	NA	NA	NA	NA	NA	NA	NA	NA	NA	NA	NA		NA	2CD20@1,2NNUF@2323,2Z7SQ@2		NA	NA
PB_MBMC_217_1735	NA	NA	K05807	outer membrane protein assembly factor BamD	NA	NA	NA	NA	NA	NA	NA	NA	NA	NA	NA	NA	NA	NA	NA	NA	NA	NA
PB_MBMC_217_1736	NA	NA	NA	NA	NA	NA	NA	NA	NA	NA	NA	NA	NA	NA	NA	NA	NA	NA	NA	NA	NA	NA
PB_MBMC_217_1737	RKZ09219.1 hypothetical protein DRQ05_00040 [bacterium]	NA	K07658	two-component system, OmpR family, alkaline phosphatase synthesis response regulator PhoP	NA	NA	NA	NA	NA	NA	PF00072.25	Response_reg	NA	NA	COG0745	Response regulators consisting of a CheY-like receiver domain and a winged-helix DNA-binding domain		NA	1TS81@1239,4GY3T@90964,4H9NE@91061,COG0745@1,COG0745@2	COG0745 Response regulators consisting of a CheY-like receiver domain and a winged-helix DNA-binding domain	3.40.50.2300	NA
PB_MBMC_217_1738	NA	NA	K23352	glutaconyl-CoA/methylmalonyl-CoA decarboxylase subunit delta	NA	NA	NA	NA	NA	NA	NA	NA	NA	NA	NA	NA	NA	NA	NA	NA	NA	NA
PB_MBMC_217_1739	OQX84411.1 carboxylase [Candidatus Latescibacteria bacterium 4484_7]	NA	K01960	pyruvate carboxylase subunit B [EC:6.4.1.1]	NA	NA	NA	NA	NA	NA	PF00682.20,PF02436.19,PF00364.23	HMGL-like,PYC_OADA,Biotin_lipoyl	NA	NA	COG5016	Pyruvate/oxaloacetate carboxyltransferase	2.1.3.1,4.1.1.3,6.4.1.1,6.4.1.7	NA	1P6RE@1224,2X71H@28221,43BQE@68525,COG4770@1,COG4770@2,COG5016@1,COG5016@2	carboxylase	3.20.20.70	NA
PB_MBMC_217_1740	SLM18103.1 conserved hypothetical protein [uncultured spirochete]	NA	K01441	alkaline ceramidase [EC:3.5.1.23]	NA	NA	NA	NA	NA	NA	PF13289.7	SIR2_2	NA	NA	NA	NA		NA	230RM@171551,2FSYD@200643,2Z924@2,4NEE9@976,arCOG14100@1	SIR2-like domain	NA	NA
PB_MBMC_217_1741	SLM18102.1 Nucleotidyltransferase [uncultured spirochete]	NA	K06915	uncharacterized protein	NA	NA	NA	NA	NA	NA	PF01935.18	DUF87	NA	NA	COG0433	Predicted ATPase		NA	1I0K9@117743,4NI3B@976,COG0433@1,COG0433@2	Domain of unknown function DUF87	3.40.50.300	NA
PB_MBMC_217_1742	NA	NA	K07075	uncharacterized protein	NA	NA	NA	NA	NA	NA	NA	NA	NA	NA	NA	NA	NA	NA	NA	NA	NA	NA
PB_MBMC_217_1743	RJR31464.1 phosphatidate cytidylyltransferase [Candidatus Latescibacteria bacterium]	NA	K00981	phosphatidate cytidylyltransferase [EC:2.7.7.41]	NA	NA	NA	NA	NA	NA	NA	NA	NA	NA	NA	NA	NA	NA	NA	NA	NA	NA
PB_MBMC_217_1744	TFG88479.1 isoprenyl transferase [Candidatus Atribacteria bacterium]	NA	K00806	undecaprenyl diphosphate synthase [EC:2.5.1.31]	NA	NA	NA	NA	NA	NA	PF01255.20	Prenyltransf	TIGR00055	uppS: di-trans,poly-cis-decaprenylcistransferase	COG0020	Undecaprenyl pyrophosphate synthase	2.5.1.31	NA	COG0020@1,COG0020@2	transferase activity, transferring alkyl or aryl (other than methyl) groups	3.40.1180.10	NA
PB_MBMC_217_1745	OQX83004.1 ribosome recycling factor [Candidatus Latescibacteria bacterium 4484_7]	NA	K02838	ribosome recycling factor	NA	NA	NA	NA	NA	NA	PF01765.20	RRF	TIGR00496	frr: ribosome recycling factor	COG0233	Ribosome recycling factor		NA	2GFEE@200930,COG0233@1,COG0233@2	Responsible for the release of ribosomes from messenger RNA at the termination of protein biosynthesis. May increase the efficiency of translation by recycling ribosomes from one round of translation to another	3.30.1360.40	NA
PB_MBMC_217_1746	OGC75335.1 UMP kinase [candidate division Zixibacteria bacterium RBG_16_40_9]	NA	K09903	uridylate kinase [EC:2.7.4.22]	NA	NA	NA	NA	NA	NA	PF00696.29	AA_kinase	TIGR02075	pyrH_bact: UMP kinase	COG0528	Uridylate kinase	2.7.4.22	NA	2NNRY@2323,COG0528@1,COG0528@2	Catalyzes the reversible phosphorylation of UMP to UDP	3.40.1160.10	NA
PB_MBMC_217_1747	OQX83005.1 translation elongation factor Ts [Candidatus Latescibacteria bacterium 4484_7]	NA	K02357	elongation factor Ts	NA	NA	NA	NA	NA	NA	PF00889.20	EF_TS	TIGR00116	tsf: translation elongation factor Ts	COG0264	Translation elongation factor Ts		NA	1MUS2@1224,2MI7H@213118,2WMS3@28221,42NNS@68525,COG0264@1,COG0264@2	Associates with the EF-Tu.GDP complex and induces the exchange of GDP to GTP. It remains bound to the aminoacyl-tRNA.EF- Tu.GTP complex up to the GTP hydrolysis stage on the ribosome	1.10.286.20	NA
PB_MBMC_217_1748	RKZ05900.1 30S ribosomal protein S2 [bacterium]	NA	K02967	small subunit ribosomal protein S2	NA	NA	NA	NA	NA	NA	PF00318.21	Ribosomal_S2	TIGR01011	rpsB_bact: ribosomal protein uS2	COG0052	Ribosomal protein S2		NA	1TPNA@1239,3WDY5@539002,4H9N5@91061,COG0052@1,COG0052@2	Belongs to the universal ribosomal protein uS2 family	3.40.50.10490	NA
PB_MBMC_217_1749	OQX83007.1 30S ribosomal protein S9 [Candidatus Latescibacteria bacterium 4484_7]	NA	K02996	small subunit ribosomal protein S9	NA	NA	NA	NA	NA	NA	PF00380.20	Ribosomal_S9	NA	NA	COG0103	Ribosomal protein S9		NA	1V3MQ@1239,1ZG6R@1386,4HH3B@91061,COG0103@1,COG0103@2	Belongs to the universal ribosomal protein uS9 family	3.30.230.10	NA
PB_MBMC_217_1750	WP_129724334.1 50S ribosomal protein L13 [Clostridiales bacterium SYSU GA17129]	NA	K02871	large subunit ribosomal protein L13	NA	NA	NA	NA	NA	NA	PF00572.19	Ribosomal_L13	TIGR01066	rplM_bact: ribosomal protein uL13	COG0102	Ribosomal protein L13		NA	1V3HX@1239,24HD9@186801,COG0102@1,COG0102@2	This protein is one of the early assembly proteins of the 50S ribosomal subunit, although it is not seen to bind rRNA by itself. It is important during the early stages of 50S assembly	3.90.1180.10	NA
PB_MBMC_217_1751	NA	NA	K09642	transmembrane protease serine 11E [EC:3.4.21.-]	NA	NA	NA	NA	NA	NA	NA	NA	NA	NA	NA	NA	NA	NA	NA	NA	NA	NA
PB_MBMC_217_1752	RJR31471.1 S-methyl-5-thioribose-1-phosphate isomerase [Candidatus Latescibacteria bacterium]	NA	K08963	methylthioribose-1-phosphate isomerase [EC:5.3.1.23]	NA	NA	NA	NA	NA	NA	PF01008.18	IF-2B	TIGR00512	salvage_mtnA: S-methyl-5-thioribose-1-phosphate isomerase	COG0182	Predicted translation initiation factor 2B subunit, eIF-2B alpha/beta/delta family	4.2.1.109,5.3.1.23	NA	2IWRJ@203682,COG0182@1,COG0182@2	Catalyzes the interconversion of methylthioribose-1- phosphate (MTR-1-P) into methylthioribulose-1-phosphate (MTRu-1- P)	3.40.50.10470	NA
PB_MBMC_217_1753	OQX84832.1 methionine adenosyltransferase [Candidatus Latescibacteria bacterium 4484_7]	NA	K00789	S-adenosylmethionine synthetase [EC:2.5.1.6]	NA	NA	NA	NA	NA	NA	PF00438.21,PF02772.17	S-AdoMet_synt_N,S-AdoMet_synt_M	NA	NA	COG0192	S-adenosylmethionine synthetase	2.5.1.6	NA	2NNYF@2323,COG0192@1,COG0192@2	Catalyzes the formation of S-adenosylmethionine (AdoMet) from methionine and ATP. The overall synthetic reaction is composed of two sequential steps, AdoMet formation and the subsequent tripolyphosphate hydrolysis which occurs prior to release of AdoMet from the enzyme	3.30.300.10	NA
PB_MBMC_217_1754	RKZ06867.1 nucleotidyl transferase [bacterium]	NA	K23144	UDP-N-acetylglucosamine diphosphorylase / glucose-1-phosphate thymidylyltransferase / UDP-N-acetylgalactosamine diphosphorylase / glucosamine-1-phosphate N-acetyltransferase / galactosamine-1-phosphate N-acetyltransferase [EC:2.7.7.23 2.7.7.24 2.7.7.83 2.3.1.157 2.3.1.276]	NA	NA	NA	NA	NA	NA	PF00483.24	NTP_transferase	NA	NA	COG1209	dTDP-glucose pyrophosphorylase	2.3.1.157,2.7.7.23,2.7.7.24	NA	1FD8Z@1090,COG1209@1,COG1209@2	Nucleotidyl transferase	3.90.550.10	NA
PB_MBMC_217_1755	RKZ06869.1 phosphoenolpyruvate--protein phosphotransferase, partial [bacterium]	NA	K08483	phosphotransferase system, enzyme I, PtsI [EC:2.7.3.9]	NA	NA	NA	NA	NA	NA	PF02896.19	PEP-utilizers_C	TIGR01417	PTS_I_fam: phosphoenolpyruvate-protein phosphotransferase	COG1080	Phosphoenolpyruvate-protein kinase (PTS system EI component in bacteria)	2.7.1.202,2.7.3.9	NA	1MUT8@1224,1RN6R@1236,1XSKW@135623,COG1080@1,COG1080@2	General (non sugar-specific) component of the phosphoenolpyruvate-dependent sugar phosphotransferase system (sugar PTS). This major carbohydrate active-transport system catalyzes the phosphorylation of incoming sugar substrates concomitantly with their translocation across the cell membrane. Enzyme I transfers the phosphoryl group from phosphoenolpyruvate (PEP) to the phosphoryl carrier protein (HPr)	3.20.20.60	NA
PB_MBMC_217_1756	RLB81590.1 DUF2304 domain-containing protein [Deltaproteobacteria bacterium]	NA	K03308	neurotransmitter:Na+ symporter, NSS family	NA	NA	NA	NA	NA	NA	PF10066.10	DUF2304	NA	NA	NA	NA		NA	1R3JC@1224,2DNT5@1,2X8RJ@28221,32Z0H@2,43DKD@68525	Uncharacterized conserved protein (DUF2304)	NA	NA
PB_MBMC_217_1757	RLB81591.1 glycosyltransferase family 2 protein [Deltaproteobacteria bacterium]	NA	K00721	dolichol-phosphate mannosyltransferase [EC:2.4.1.83]	GT2_Glycos_transf_2(7-127)	NA	GT2(84)	NA	-	NA	PF00535.27	Glycos_transf_2	NA	NA	COG0463	Glycosyltransferases involved in cell wall biogenesis		NA	1QW1K@1224,2MM2M@213118,2WN0V@28221,43BRI@68525,COG1216@1,COG1216@2	PFAM Glycosyl transferase family 2	3.90.550.10	NA
PB_MBMC_217_1758	NA	NA	NA	NA	NA	NA	NA	NA	NA	NA	NA	NA	NA	NA	NA	NA	NA	NA	NA	NA	NA	NA
PB_MBMC_217_1759	WP_113066385.1 hypothetical protein [Nitrosospira multiformis]	NA	K12962	undecaprenyl phosphate-alpha-L-ara4N flippase subunit ArnE	NA	NA	NA	NA	NA	NA	NA	NA	NA	NA	NA	NA	NA	NA	NA	NA	1.10.3730.20	NA
PB_MBMC_217_1760	PIQ75544.1 B12-binding domain-containing radical SAM protein [Candidatus Portnoybacteria bacterium CG11_big_fil_rev_8_21_14_0_20_40_15]	NA	K22705	hopanoid C-2 methylase [EC:2.1.1.-]	NA	NA	NA	NA	NA	NA	PF02310.20,PF04055.22,PF13282.7	B12-binding,Radical_SAM,DUF4070	NA	NA	COG1032	Fe-S oxidoreductase		NA	2NQAV@2323,COG1032@1,COG1032@2	Domain of unknown function (DUF4070)	3.80.30.20	NA
PB_MBMC_217_1761	RJR27497.1 hypothetical protein C4574_06185 [Candidatus Latescibacteria bacterium]	NA	K01992	ABC-2 type transport system permease protein	NA	NA	NA	NA	NA	NA	NA	NA	NA	NA	NA	NA	NA	NA	NA	NA	NA	NA
PB_MBMC_217_1762	RKZ08546.1 hypothetical protein DRQ05_01280 [bacterium]	NA	K07167	putative transcriptional regulator	NA	NA	NA	NA	NA	NA	PF13490.7	zf-HC2	NA	NA	NA	NA	NA	NA	NA	NA	1.10.10.1320	NA
PB_MBMC_217_1763	RJR27499.1 hypothetical protein C4574_06195 [Candidatus Latescibacteria bacterium]	NA	K11621	lia operon protein LiaG	NA	NA	NA	NA	NA	NA	PF13349.7	DUF4097	NA	NA	NA	NA	NA	NA	NA	NA	NA	NA
PB_MBMC_217_1764	RJR27500.1 sigma-70 family RNA polymerase sigma factor [Candidatus Latescibacteria bacterium]	NA	K03088	RNA polymerase sigma-70 factor, ECF subfamily	NA	NA	NA	NA	NA	NA	PF04542.15,PF08281.13	Sigma70_r2,Sigma70_r4_2	TIGR02937	sigma70-ECF: RNA polymerase sigma factor, sigma-70 family	COG1595	DNA-directed RNA polymerase specialized sigma subunit, sigma24 homolog		NA	2NPRC@2323,COG1595@1,COG1595@2	Sigma-70, region 4	1.10.1740.10	NA
PB_MBMC_217_1765	RJR27501.1 phosphopyruvate hydratase [Candidatus Latescibacteria bacterium]	NA	K01689	enolase [EC:4.2.1.11]	NA	NA	NA	NA	NA	NA	PF03952.17,PF00113.23	Enolase_N,Enolase_C	TIGR01060	eno: phosphopyruvate hydratase	COG0148	Enolase	4.2.1.11	NA	1TP2S@1239,247TU@186801,36ET7@31979,COG0148@1,COG0148@2	Catalyzes the reversible conversion of 2- phosphoglycerate into phosphoenolpyruvate. It is essential for the degradation of carbohydrates via glycolysis	3.20.20.120	NA
PB_MBMC_217_1766	RKZ07186.1 hypothetical protein DRQ05_03535 [bacterium]	NA	K13052	cell division protein DivIC	NA	NA	NA	NA	NA	NA	PF04977.16	DivIC	NA	NA	COG2919	Septum formation initiator	NA	NA	NA	NA	NA	NA
PB_MBMC_217_1767	RZB37494.1 ubiquinone biosynthesis protein [Desulfobacteraceae bacterium Eth-SRB2]	NA	K03688	ubiquinone biosynthesis protein	NA	NA	NA	NA	NA	NA	PF03109.17	ABC1	NA	NA	COG0661	Predicted unusual protein kinase		NA	1MU1Z@1224,2MHU5@213118,2WK1B@28221,42N87@68525,COG0661@1,COG0661@2	pfam abc-1	NA	NA
PB_MBMC_217_1768	RLB22465.1 hypothetical protein DRG73_06845, partial [Deltaproteobacteria bacterium]	NA	K22881	polyhydroxyalkanoate synthase subunit PhaE	NA	NA	NA	NA	NA	NA	NA	NA	NA	NA	COG3937	Uncharacterized conserved protein		NA	1N4MU@1224,2MKJF@213118,2WQEZ@28221,42UUE@68525,COG3937@1,COG3937@2	granule-associated protein	NA	NA
PB_MBMC_217_1769	OQX86101.1 hypothetical protein B6D63_00765 [Candidatus Latescibacteria bacterium 4484_7]	NA	NA	NA	NA	NA	NA	NA	NA	NA	NA	NA	NA	NA	NA	NA	NA	NA	NA	NA	NA	NA
PB_MBMC_217_1770	OQX86101.1 hypothetical protein B6D63_00765 [Candidatus Latescibacteria bacterium 4484_7]	NA	K22227	heme synthase	NA	NA	NA	NA	NA	NA	PF04055.22,PF13353.7	Radical_SAM,Fer4_12	NA	NA	COG0535	Predicted Fe-S oxidoreductases		NA	2J83E@203691,COG0535@1,COG0535@2	PFAM Radical SAM superfamily	3.20.20.70	NA
PB_MBMC_217_1771	RLC09640.1 TetR/AcrR family transcriptional regulator [Deltaproteobacteria bacterium]	NA	K09017	TetR/AcrR family transcriptional regulator	NA	NA	NA	NA	NA	NA	PF00440.24	TetR_N	NA	NA	COG1309	Transcriptional regulator		NA	1RCDH@1224,2WN7N@28221,42VJ5@68525,COG1309@1,COG1309@2	PFAM Bacterial regulatory proteins, tetR family	1.10.357.10	NA
PB_MBMC_217_1772	RKX21175.1 hypothetical protein DRP26_00180 [candidate division Zixibacteria bacterium]	NA	K07014	uncharacterized protein	NA	NA	NA	NA	NA	NA	PF11893.9,PF00884.24	DUF3413,Sulfatase	NA	NA	COG3083	Predicted hydrolase of alkaline phosphatase superfamily		NA	1J9SN@118884,1MX6X@1224,1RPAU@1236,COG3083@1,COG3083@2	Domain of unknown function (DUF3413)	3.40.720.10	NA
PB_MBMC_217_1773	RJR26712.1 PAS domain S-box protein [Candidatus Latescibacteria bacterium]	NA	K07710	two-component system, NtrC family, sensor histidine kinase AtoS [EC:2.7.13.3]	NA	NA	NA	NA	NA	NA	PF00989.26,PF00512.26,PF02518.27	PAS,HisKA,HATPase_c	TIGR00229	sensory_box: PAS domain S-box protein	COG0642	Signal transduction histidine kinase	2.7.13.3	NA	2NQEP@2323,COG5000@1,COG5000@2	COGs COG5000 Signal transduction histidine kinase involved in nitrogen fixation and metabolism regulation	3.30.565.10	NA
PB_MBMC_217_1774	TFG88687.1 sigma-54-dependent Fis family transcriptional regulator [Candidatus Atribacteria bacterium]	NA	K07714	two-component system, NtrC family, response regulator AtoC	NA	NA	NA	NA	NA	NA	PF00072.25,PF00158.27,PF02954.20	Response_reg,Sigma54_activat,HTH_8	NA	NA	COG2204	Response regulator containing CheY-like receiver, AAA-type ATPase, and DNA-binding domains		NA	1MU0N@1224,2WKJX@28221,42M03@68525,43S25@69541,COG2204@1,COG2204@2	Domains REC, sigma54 interaction, HTH8	3.40.50.300	NA
PB_MBMC_217_1775	RKZ05930.1 hypothetical protein DRQ05_05585 [bacterium]	NA	K03643	LPS-assembly lipoprotein	NA	NA	NA	NA	NA	NA	PF04390.13	LptE	NA	NA	NA	NA		NA	COG2980@1,COG2980@2	Together with LptD, is involved in the assembly of lipopolysaccharide (LPS) at the surface of the outer membrane. Required for the proper assembly of LptD. Binds LPS and may serve as the LPS recognition site at the outer membrane	NA	NA
PB_MBMC_217_1776	RJR29712.1 serine/threonine-protein phosphatase [Candidatus Latescibacteria bacterium]	NA	K20074	PPM family protein phosphatase [EC:3.1.3.16]	NA	NA	NA	NA	NA	NA	NA	NA	NA	NA	NA	NA	3.1.3.16	NA	27XZK@189775,2G6R4@200795,COG0631@1,COG0631@2	Serine/threonine phosphatases, family 2C, catalytic domain	3.60.40.10	NA
PB_MBMC_217_1777	RJR29709.1 HAD family phosphatase, partial [Candidatus Latescibacteria bacterium]	NA	K01838	beta-phosphoglucomutase [EC:5.4.2.6]	NA	NA	NA	NA	NA	NA	PF13419.7	HAD_2	TIGR01509	HAD-SF-IA-v3: HAD hydrolase, family IA, variant 3	COG0637	Predicted phosphatase/phosphohexomutase		NA	COG0637@1,COG0637@2	phosphonoacetaldehyde hydrolase activity	1.10.150.240	NA
PB_MBMC_217_1778	RKZ07893.1 hypothetical protein DRQ05_02430, partial [bacterium]	NA	K07658	two-component system, OmpR family, alkaline phosphatase synthesis response regulator PhoP	NA	NA	NA	NA	NA	NA	PF00072.25	Response_reg	NA	NA	COG0745	Response regulators consisting of a CheY-like receiver domain and a winged-helix DNA-binding domain		NA	COG2199@1,COG3706@2	diguanylate cyclase activity	3.40.50.2300	NA
PB_MBMC_217_1779	RKZ07892.1 hypothetical protein DRQ05_02420 [bacterium]	NA	NA	NA	NA	NA	NA	NA	NA	NA	NA	NA	NA	NA	NA	NA	NA	NA	NA	NA	NA	NA
PB_MBMC_217_1780	TET60880.1 GNAT family N-acetyltransferase [bacterium (Candidatus Stahlbacteria)]	NA	K22477	N-acetylglutamate synthase [EC:2.3.1.1]	NA	NA	NA	NA	NA	NA	PF00583.26	Acetyltransf_1	NA	NA	NA	NA		NA	1V4GU@1239,4HKA1@91061,COG0454@1,COG0456@2	Acetyltransferase (GNAT) domain	3.40.630.30	NA
PB_MBMC_217_1781	RKX27731.1 hypothetical protein DRP46_09635 [candidate division Zixibacteria bacterium]	NA	K09919	uncharacterized protein	NA	NA	NA	NA	NA	NA	PF13480.8	Acetyltransf_6	NA	NA	NA	NA		NA	COG5653@1,COG5653@2	Protein involved in cellulose biosynthesis	3.40.630.30	NA
PB_MBMC_217_1782	RLC49788.1 ACP synthase [Candidatus Cloacimonetes bacterium]	NA	K00997	holo-[acyl-carrier protein] synthase [EC:2.7.8.7]	NA	NA	NA	NA	NA	NA	PF01648.21	ACPS	TIGR00516	acpS: holo-[acyl-carrier-protein] synthase	COG0736	Phosphopantetheinyl transferase (holo-ACP synthase)	2.7.6.3,2.7.8.7,3.2.1.52,4.3.1.14,5.1.1.1	NA	2JGAG@204428,COG0736@1,COG0736@2	Transfers the 4'-phosphopantetheine moiety from coenzyme A to a Ser of acyl-carrier-protein	3.90.470.20	NA
PB_MBMC_217_1783	OQX85086.1 hypothetical protein B6D63_03015 [Candidatus Latescibacteria bacterium 4484_7]	NA	K07465	putative RecB family exonuclease	NA	NA	NA	NA	NA	NA	PF12705.8	PDDEXK_1	NA	NA	NA	NA		NA	COG2887@1,COG2887@2	Belongs to the helicase family. UvrD subfamily	3.90.320.10	NA
PB_MBMC_217_1784	OQX85088.1 hypothetical protein B6D63_03025 [Candidatus Latescibacteria bacterium 4484_7]	NA	K03699	putative hemolysin	NA	NA	NA	NA	NA	NA	PF01595.21,PF00571.29,PF00571.29	DUF21,CBS,CBS	NA	NA	COG4536	Putative Mg2+ and Co2+ transporter CorB		NA	1TPN0@1239,2489N@186801,36F3D@31979,COG1253@1,COG1253@2	CBS domain	3.10.580.10	NA
PB_MBMC_217_1785	RLI99767.1 hemolysin [Candidatus Aenigmarchaeota archaeon]	NA	K03699	putative hemolysin	NA	NA	NA	NA	NA	NA	PF01595.21,PF00571.29,PF03471.18	DUF21,CBS,CorC_HlyC	NA	NA	COG1253	Hemolysins and related proteins containing CBS domains		NA	1TPN0@1239,2489N@186801,3WAE6@53433,COG1253@1,COG1253@2	CBS domain	3.10.580.10	NA
PB_MBMC_217_1786	RKX58952.1 GIY-YIG nuclease family protein, partial [Thermodesulfobacteria bacterium]	NA	K07461	putative endonuclease	NA	NA	NA	NA	NA	NA	NA	NA	NA	NA	NA	NA	NA	NA	NA	NA	NA	NA
PB_MBMC_217_1787	PXF57713.1 hypothetical protein C4B58_08970 [Deltaproteobacteria bacterium]	NA	K02482	two-component system, NtrC family, sensor kinase [EC:2.7.13.3]	NA	NA	NA	NA	NA	NA	PF08448.11,PF00512.26,PF02518.27	PAS_4,HisKA,HATPase_c	TIGR00229	sensory_box: PAS domain S-box protein	COG0642	Signal transduction histidine kinase	2.1.1.80,2.7.13.3,3.1.1.61	NA	46S9G@74201,COG3829@1,COG3829@2,COG5000@1,COG5000@2	histidine kinase A domain protein	3.30.565.10	NA
PB_MBMC_217_1788	PXF57714.1 response regulator [Deltaproteobacteria bacterium]	NA	K02658	twitching motility two-component system response regulator PilH	NA	NA	NA	NA	NA	NA	PF00072.25	Response_reg	NA	NA	COG0745	Response regulators consisting of a CheY-like receiver domain and a winged-helix DNA-binding domain		NA	1IPM8@117747,4NG7D@976,COG0745@1,COG0745@2	COG0745 Response regulators consisting of a CheY-like receiver domain and a winged-helix DNA-binding domain	3.40.50.2300	NA
PB_MBMC_217_1789	RJR27566.1 quinolinate synthase NadA [Candidatus Latescibacteria bacterium]	NA	K03517	quinolinate synthase [EC:2.5.1.72]	NA	NA	NA	NA	NA	NA	PF02445.17	NadA	TIGR00550	nadA: quinolinate synthetase complex, A subunit	COG0379	Quinolinate synthase	2.5.1.72	NA	1TP6R@1239,247IJ@186801,3WA9Y@53433,COG0379@1,COG0379@2	Catalyzes the condensation of iminoaspartate with dihydroxyacetone phosphate to form quinolinate	3.40.50.10800	NA
PB_MBMC_217_1790	RKY63896.1 radical SAM protein [Candidatus Latescibacteria bacterium]	NA	K06941	23S rRNA (adenine2503-C2)-methyltransferase [EC:2.1.1.192]	NA	NA	NA	NA	NA	NA	NA	NA	NA	NA	COG0820	Predicted Fe-S-cluster redox enzyme	2.1.1.192	NA	2GC4T@200918,COG0820@1,COG0820@2	PFAM Radical SAM domain protein	3.20.20.70	NA
PB_MBMC_217_1791	RKX20894.1 hypothetical protein DRP51_05040 [candidate division Zixibacteria bacterium]	NA	K00384	thioredoxin reductase (NADPH) [EC:1.8.1.9]	NA	NA	NA	NA	NA	NA	PF07992.15	Pyr_redox_2	NA	NA	COG0492	Thioredoxin reductase		NA	2XZBF@28890,COG0492@1,arCOG01296@2157	Pyridine nucleotide-disulphide oxidoreductase	3.50.50.60	NA
PB_MBMC_217_1792	RLF42138.1 isochorismatase [Thermoplasmata archaeon]	NA	K09020	ureidoacrylate peracid hydrolase [EC:3.5.1.110]	NA	NA	NA	NA	NA	NA	PF00857.21	Isochorismatase	NA	NA	COG1535	Isochorismate hydrolase		NA	2NA9S@224756,2Y0WZ@28890,COG1335@1,arCOG01943@2157	PFAM Isochorismatase	3.40.50.850	NA
PB_MBMC_217_1793	TNF71561.1 hypothetical protein EP299_11470 [Acidobacteria bacterium]	NA	K14083	trimethylamine---corrinoid protein Co-methyltransferase [EC:2.1.1.250]	NA	NA	NA	NA	NA	NA	PF06253.12	MTTB	NA	NA	COG5598	Trimethylamine:corrinoid methyltransferase	2.1.1.250	NA	2NQTC@2323,COG5598@1,COG5598@2	Trimethylamine methyltransferase (MTTB)	3.20.20.480	NA
PB_MBMC_217_1794	RKZ07392.1 hypothetical protein DRQ05_03165 [bacterium]	NA	K00548	5-methyltetrahydrofolate--homocysteine methyltransferase [EC:2.1.1.13]	NA	NA	NA	NA	NA	NA	PF02965.18	Met_synt_B12	NA	NA	NA	NA	2.1.1.13	NA	1V7JJ@1239,24AE1@186801,COG1410@1,COG1410@2	vitamin B12 dependent methionine synthase, activation	3.40.109.40	NA
PB_MBMC_217_1795	RKZ07393.1 methionine synthase I, cobalamin-binding domain-containing protein [bacterium]	NA	K00548	5-methyltetrahydrofolate--homocysteine methyltransferase [EC:2.1.1.13]	NA	NA	NA	NA	NA	NA	PF02574.17	S-methyl_trans	NA	NA	COG0646	Methionine synthase I (cobalamin-dependent), methyltransferase domain	2.1.1.13,2.1.1.258,2.1.1.5	NA	1TPYV@1239,248JB@186801,3WA7C@53433,COG0646@1,COG0646@2,COG1410@1,COG1410@2	PFAM Pterin binding enzyme	3.20.20.330	NA
PB_MBMC_217_1796	RKZ07394.1 dimethylamine corrinoid protein 3 [bacterium]	NA	K14084	trimethylamine corrinoid protein	NA	NA	NA	NA	NA	NA	PF02607.18,PF02310.20	B12-binding_2,B12-binding	NA	NA	COG5012	Predicted cobalamin binding protein		NA	2NQTJ@2323,COG5012@1,COG5012@2	B12 binding domain	3.40.50.280	NA
PB_MBMC_217_1797	RKY87598.1 peptidase [candidate division KSB1 bacterium]	NA	K01277	dipeptidyl-peptidase III [EC:3.4.14.4]	NA	NA	NA	NA	NA	NA	PF03571.16	Peptidase_M49	NA	NA	NA	NA		NA	1J83Q@118884,1Q3YA@1224,1RN2D@1236,COG0457@1,COG0457@2	Peptidase family M49	1.20.120.1470	NA
PB_MBMC_217_1798	RKY84990.1 hypothetical protein DRQ09_07880 [candidate division KSB1 bacterium]	NA	K13587	two-component system, cell cycle sensor histidine kinase and response regulator CckA [EC:2.7.13.3]	NA	NA	NA	NA	NA	NA	PF00989.26,PF02518.27,PF00072.25	PAS,HATPase_c,Response_reg	TIGR00229	sensory_box: PAS domain S-box protein	COG0642	Signal transduction histidine kinase		NA	1GPZW@1117,1JI0S@1189,COG0745@1,COG0745@2,COG5000@1,COG5000@2	Motif C-terminal to PAS motifs (likely to contribute to PAS structural domain)	3.30.565.10	NA
PB_MBMC_217_1799	RKY82070.1 hypothetical protein DRQ07_02340 [candidate division KSB1 bacterium]	NA	K13587	two-component system, cell cycle sensor histidine kinase and response regulator CckA [EC:2.7.13.3]	NA	NA	NA	NA	NA	NA	PF00989.26,PF02518.27,PF00072.25	PAS,HATPase_c,Response_reg	TIGR00229	sensory_box: PAS domain S-box protein	COG0642	Signal transduction histidine kinase		NA	2GI6R@200940,COG3852@1,COG3852@2	PAS domain	3.40.50.2300	NA
PB_MBMC_217_1800	RLB76715.1 hypothetical protein DRH24_17430, partial [Deltaproteobacteria bacterium]	NA	K21405	sigma-54 dependent transcriptional regulator, acetoin dehydrogenase operon transcriptional activator AcoR	NA	NA	NA	NA	NA	NA	PF13424.7,PF00158.27,PF02954.20	TPR_12,Sigma54_activat,HTH_8	NA	NA	COG3829	Transcriptional regulator containing PAS, AAA-type ATPase, and DNA-binding domains		NA	COG2204@1,COG2204@2	phosphorelay signal transduction system	3.40.50.300	NA
PB_MBMC_217_1801	PJA73819.1 hypothetical protein CO151_11920 [bacterium CG_4_9_14_3_um_filter_65_15]	NA	K14645	serine protease [EC:3.4.21.-]	NA	NA	NA	NA	NA	NA	PF16361.6,PF00082.23,PF18911.1	Peptidase_S8_N,Peptidase_S8,PKD_4	NA	NA	COG1404	Subtilisin-like serine proteases		NA	2NPDC@2323,COG1404@1,COG1404@2	Peptidase S8	3.40.50.200	NA
PB_MBMC_217_1802	RJR29589.1 FAD-dependent oxidoreductase [Candidatus Latescibacteria bacterium]	NA	K10815	hydrogen cyanide synthase HcnB [EC:1.4.99.5]	NA	NA	NA	NA	NA	NA	PF00037.28,PF04324.16	Fer4,Fer2_BFD	NA	NA	NA	NA	1.12.5.1,1.2.5.3,1.3.99.16,1.7.1.15	NA	2NP2E@2323,COG0446@1,COG0446@2,COG1142@1,COG1142@2,COG1251@1,COG1251@2,COG2080@1,COG2080@2	FAD dependent oxidoreductase	1.10.10.1100	NA
PB_MBMC_217_1803	OQX84410.1 sulfurtransferase [Candidatus Latescibacteria bacterium 4484_7]	NA	K00303	sarcosine oxidase, subunit beta [EC:1.5.3.1]	NA	NA	NA	NA	NA	NA	PF01266.25	DAO	NA	NA	COG0665	Glycine/D-amino acid oxidases (deaminating)	1.5.3.1	NA	2NP0X@2323,COG0665@1,COG0665@2	FAD dependent oxidoreductase	3.50.50.60	NA
PB_MBMC_217_1804	OQX84409.1 two-component system response regulator [Candidatus Latescibacteria bacterium 4484_7]	NA	K02658	twitching motility two-component system response regulator PilH	NA	NA	NA	NA	NA	NA	PF00072.25	Response_reg	NA	NA	COG0745	Response regulators consisting of a CheY-like receiver domain and a winged-helix DNA-binding domain		NA	1MY2Z@1224,2M7S0@213115,2WJPD@28221,42MP1@68525,COG0745@1,COG0745@2	PFAM response regulator receiver	3.40.50.2300	NA
PB_MBMC_217_1805	OQX84408.1 hypothetical protein B6D63_04685 [Candidatus Latescibacteria bacterium 4484_7]	NA	K02653	type IV pilus assembly protein PilC	NA	NA	NA	NA	NA	NA	PF00482.24,PF00482.24	T2SSF,T2SSF	NA	NA	COG1459	Type II secretory pathway, component PulF		NA	1MV4U@1224,2MJ44@213118,2WJ0V@28221,42NES@68525,COG1459@1,COG1459@2	PFAM type II secretion system	1.20.81.30	NA
PB_MBMC_217_1806	RMF61946.1 type II secretion system protein [Calditrichaeota bacterium]	NA	K02650	type IV pilus assembly protein PilA	NA	NA	NA	NA	NA	NA	NA	NA	NA	NA	NA	NA		NA	COG4968@1,COG4968@2	Prokaryotic N-terminal methylation motif	3.30.700.10	NA
PB_MBMC_217_1807	NA	NA	K12286	MSHA biogenesis protein MshP	NA	NA	NA	NA	NA	NA	NA	NA	NA	NA	NA	NA	NA	NA	NA	NA	NA	NA
PB_MBMC_217_1808	OQX82878.1 hypothetical protein B6D63_07045 [Candidatus Latescibacteria bacterium 4484_7]	NA	K04771	serine protease Do [EC:3.4.21.107]	NA	NA	NA	NA	NA	NA	PF13180.7,PF13180.7	PDZ_2,PDZ_2	NA	NA	COG0265	Trypsin-like serine proteases, typically periplasmic, contain C-terminal PDZ domain	3.4.21.107	NA	1MU63@1224,2M7YQ@213115,2WIWE@28221,42NB6@68525,COG0265@1,COG0265@2	Belongs to the peptidase S1C family	2.30.42.10	NA
PB_MBMC_217_1809	OQX82879.1 hypothetical protein B6D63_07050 [Candidatus Latescibacteria bacterium 4484_7]	NA	NA	NA	NA	NA	NA	NA	NA	NA	PF04893.18	Yip1	NA	NA	NA	NA		NA	2A6YD@1,2NQ0X@2323,30VTC@2	Yip1 domain	NA	NA
PB_MBMC_217_1810	OQX82880.1 elongation factor G [Candidatus Latescibacteria bacterium 4484_7]	NA	K02355	elongation factor G	NA	NA	NA	NA	NA	NA	PF00009.28,PF14492.7,PF03764.19	GTP_EFTU,EFG_III,EFG_IV	TIGR00231	small_GTP: small GTP-binding protein domain	COG0480	Translation elongation factors (GTPases)		NA	2NNQD@2323,COG0480@1,COG0480@2	elongation factor G	3.40.50.300	NA
PB_MBMC_217_1811	PXF53192.1 hypothetical protein C4B58_16425 [Deltaproteobacteria bacterium]	NA	K16092	vitamin B12 transporter	NA	NA	NA	NA	NA	NA	PF07715.16	Plug	NA	NA	NA	NA		NA	COG4206@1,COG4206@2	cobalamin-transporting ATPase activity	2.170.130.10	NA
PB_MBMC_217_1812	RLB83144.1 homoaconitate hydratase [Deltaproteobacteria bacterium]	NA	K02594	homocitrate synthase NifV [EC:2.3.3.14]	NA	NA	NA	NA	NA	NA	PF00682.20	HMGL-like	NA	NA	COG0119	Isopropylmalate/homocitrate/citramalate synthases	2.3.3.14	NA	1MUNQ@1224,2WJM0@28221,42MSP@68525,43S4E@69541,COG0119@1,COG0119@2	HMGL-like	3.20.20.70	NA
PB_MBMC_217_1813	OPL10961.1 hypothetical protein AVO38_16205 [delta proteobacterium ML8_D]	NA	K02052	putative spermidine/putrescine transport system ATP-binding protein	NA	NA	NA	NA	NA	NA	PF00005.28,PF08402.11	ABC_tran,TOBE_2	NA	NA	COG3842	ABC-type spermidine/putrescine transport systems, ATPase components	3.6.3.29	NA	23RFV@183939,2Y7MN@28890,COG3839@1,arCOG00175@2157	TOBE domain	3.40.50.300	NA
PB_MBMC_217_1814	RPI50928.1 ABC transporter permease [Deltaproteobacteria bacterium]	NA	K15554	sulfonate transport system permease protein	NA	NA	NA	NA	NA	NA	PF00528.23	BPD_transp_1	NA	NA	COG0600	ABC-type nitrate/sulfonate/bicarbonate transport system, permease component		NA	1MWDJ@1224,2MKHN@213118,2WMRZ@28221,42QVC@68525,COG0600@1,COG0600@2	PFAM Binding-protein-dependent transport system inner membrane component	1.10.3720.10	NA
PB_MBMC_217_1815	RKX28562.1 hypothetical protein DRP47_04060 [candidate division Zixibacteria bacterium]	NA	K19285	FMN reductase (NADPH) [EC:1.5.1.38]	NA	NA	NA	NA	NA	NA	PF00881.25	Nitroreductase	NA	NA	COG0778	Nitroreductase		NA	2XQJA@28889,COG0778@1,arCOG00288@2157	PFAM Nitroreductase	3.40.109.10	NA
PB_MBMC_217_1816	RKX28563.1 sulfurtransferase TusA family protein [candidate division Zixibacteria bacterium]	NA	K04085	tRNA 2-thiouridine synthesizing protein A [EC:2.8.1.-]	NA	NA	NA	NA	NA	NA	PF01206.18	TusA	NA	NA	COG0425	Predicted redox protein, regulator of disulfide bond formation		NA	2GIKM@200940,COG0425@1,COG0425@2	Sulfurtransferase TusA	3.30.110.40	NA
PB_MBMC_217_1817	RKX28564.1 hypothetical protein DRP47_04070 [candidate division Zixibacteria bacterium]	NA	K07112	uncharacterized protein	NA	NA	NA	NA	NA	NA	PF04143.15,PF04143.15	Sulf_transp,Sulf_transp	NA	NA	NA	NA		NA	2GHKW@200940,COG2391@1,COG2391@2	Sulphur transport	NA	NA
PB_MBMC_217_1818	RKX28565.1 hypothetical protein DRP47_04075 [candidate division Zixibacteria bacterium]	NA	K07533	foldase protein PrsA [EC:5.2.1.8]	NA	NA	NA	NA	NA	NA	NA	NA	NA	NA	NA	NA	NA	NA	NA	NA	NA	NA
PB_MBMC_217_1819	RKZ07507.1 hypothetical protein DRQ05_02995 [bacterium]	NA	K01278	dipeptidyl-peptidase 4 [EC:3.4.14.5]	CE10(182-392)	NA	-	NA	-	NA	PF00930.22,PF00326.22	DPPIV_N,Peptidase_S9	NA	NA	COG1506	Dipeptidyl aminopeptidases/acylaminoacyl-peptidases		NA	47JEZ@768503,4NF70@976,COG0823@1,COG0823@2,COG1506@1,COG1506@2	Peptidase S9, prolyl oligopeptidase active site domain protein	3.40.50.1820	NA
PB_MBMC_217_1820	RKY00604.1 YggS family pyridoxal phosphate-dependent enzyme [Candidatus Poribacteria bacterium]	NA	K06997	PLP dependent protein	NA	NA	NA	NA	NA	NA	PF01168.21	Ala_racemase_N	TIGR00044	TIGR00044: pyridoxal phosphate enzyme, YggS family	COG0325	Predicted enzyme with a TIM-barrel fold		NA	1TRDN@1239,248R6@186801,3WAKJ@53433,COG0325@1,COG0325@2	Pyridoxal 5'-phosphate (PLP)-binding protein, which is involved in PLP homeostasis	3.20.20.10	NA
PB_MBMC_217_1821	NA	NA	NA	NA	NA	NA	NA	NA	NA	NA	NA	NA	NA	NA	NA	NA	NA	NA	NA	NA	NA	NA
PB_MBMC_217_1822	RKZ09039.1 hypothetical protein DRQ32_08600 [bacterium]	NA	K04074	cell division initiation protein	NA	NA	NA	NA	NA	NA	PF05103.14	DivIVA	TIGR03544	DivI1A_domain: DivIVA domain	COG3599	Cell division initiation protein		NA	1V27M@1239,26R1N@186822,4HG80@91061,COG3599@1,COG3599@2	Septum formation initiator	1.20.5.2060	NA
PB_MBMC_217_1823	PID79897.1 purine-nucleoside phosphorylase [bacterium DOLZORAL124_64_63]	NA	K03783	purine-nucleoside phosphorylase [EC:2.4.2.1]	NA	NA	NA	NA	NA	NA	PF01048.21	PNP_UDP_1	TIGR01700	PNPH: purine nucleoside phosphorylase I, inosine and guanosine-specific	COG0005	Purine nucleoside phosphorylase	2.4.2.1	NA	COG0005@1,COG0005@2	purine-nucleoside phosphorylase activity	3.40.50.1580	NA
PB_MBMC_217_1824	RJR31716.1 isoleucine--tRNA ligase [Candidatus Latescibacteria bacterium]	NA	K01870	isoleucyl-tRNA synthetase [EC:6.1.1.5]	NA	NA	NA	NA	NA	NA	PF00133.23,PF08264.14	tRNA-synt_1,Anticodon_1	TIGR00392	ileS: isoleucine--tRNA ligase	COG0060	Isoleucyl-tRNA synthetase	6.1.1.5	NA	1TPS7@1239,247XX@186801,42F4D@68295,COG0060@1,COG0060@2	amino acids such as valine, to avoid such errors it has two additional distinct tRNA(Ile)-dependent editing activities. One activity is designated as 'pretransfer' editing and involves the hydrolysis of activated Val-AMP. The other activity is designated 'posttransfer' editing and involves deacylation of mischarged Val-tRNA(Ile)	3.40.50.620	NA
PB_MBMC_217_1825	RKZ06622.1 TraR/DksA family transcriptional regulator [bacterium]	NA	K06204	DnaK suppressor protein	NA	NA	NA	NA	NA	NA	PF01258.18	zf-dskA_traR	NA	NA	COG1734	DnaK suppressor protein		NA	1ZTP9@142182,COG1734@1,COG1734@2	Prokaryotic dksA/traR C4-type zinc finger	1.20.120.910	NA
PB_MBMC_217_1826	RKZ06623.1 signal peptidase II [bacterium]	NA	K03101	signal peptidase II [EC:3.4.23.36]	NA	NA	NA	NA	NA	NA	PF01252.19	Peptidase_A8	TIGR00077	lspA: signal peptidase II	COG0597	Lipoprotein signal peptidase	3.4.23.36	NA	1VA9R@1239,4GZ04@90964,4HIR4@91061,COG0597@1,COG0597@2	This protein specifically catalyzes the removal of signal peptides from prolipoproteins	NA	NA
PB_MBMC_217_1827	RJR31713.1 RluA family pseudouridine synthase [Candidatus Latescibacteria bacterium]	NA	K06180	23S rRNA pseudouridine1911/1915/1917 synthase [EC:5.4.99.23]	NA	NA	NA	NA	NA	NA	PF01479.26,PF00849.23	S4,PseudoU_synth_2	TIGR00005	rluA_subfam: pseudouridine synthase, RluA family	COG0564	Pseudouridylate synthases, 23S RNA-specific	5.4.99.23,5.4.99.28,5.4.99.29	NA	2NNY5@2323,COG0564@1,COG0564@2	Responsible for synthesis of pseudouridine from uracil	3.30.2350.10	NA
PB_MBMC_217_1828	RJR31712.1 anti-sigma factor antagonist [Candidatus Latescibacteria bacterium]	NA	K04749	anti-sigma B factor antagonist	NA	NA	NA	NA	NA	NA	PF01740.22	STAS	TIGR00377	ant_ant_sig: anti-anti-sigma factor	COG1366	Anti-anti-sigma regulatory factor (antagonist of anti-sigma factor)		NA	2NRCS@2323,COG1366@1,COG1366@2	STAS domain	3.30.750.24	NA
PB_MBMC_217_1829	RJR31711.1 ATP-binding protein [Candidatus Latescibacteria bacterium]	NA	K04757	serine/threonine-protein kinase RsbW [EC:2.7.11.1]	NA	NA	NA	NA	NA	NA	PF13581.7	HATPase_c_2	NA	NA	NA	NA	2.7.11.1	NA	47QUX@768503,4NRAA@976,COG2172@1,COG2172@2	PFAM Histidine kinase-, DNA gyrase B-, and HSP90-like ATPase	3.30.565.10	NA
PB_MBMC_217_1830	RMG13663.1 type II secretion system protein GspE [Planctomycetes bacterium]	NA	K02652	type IV pilus assembly protein PilB	NA	NA	NA	NA	NA	NA	NA	NA	NA	NA	NA	NA	NA	NA	NA	NA	3.40.50.300	NA
PB_MBMC_217_1831	OQX84744.1 malate dehydrogenase [Candidatus Latescibacteria bacterium 4484_7]	NA	K00027	malate dehydrogenase (oxaloacetate-decarboxylating) [EC:1.1.1.38]	NA	NA	NA	NA	NA	NA	PF00390.20,PF03949.16	malic,Malic_M	NA	NA	COG0281	Malic enzyme	1.1.1.38	NA	1MU0A@1224,2MQ89@213462,2WIVY@28221,42MDI@68525,COG0281@1,COG0281@2	Malic enzyme, NAD binding domain	3.40.50.720	NA
PB_MBMC_217_1832	OQX85062.1 3-isopropylmalate dehydratase large subunit [Candidatus Latescibacteria bacterium 4484_7]	NA	K01703	3-isopropylmalate/(R)-2-methylmalate dehydratase large subunit [EC:4.2.1.33 4.2.1.35]	NA	NA	NA	NA	NA	NA	PF00330.21	Aconitase	TIGR01343	hacA_fam: homoaconitate hydratase family protein	COG0065	3-isopropylmalate dehydratase large subunit	4.2.1.33,4.2.1.35	NA	2XTWH@28890,3F31B@33867,COG0065@1,arCOG01698@2157	Catalyzes the isomerization between 2-isopropylmalate and 3-isopropylmalate, via the formation of 2-isopropylmaleate	3.30.499.10	NA
PB_MBMC_217_1833	RZB34457.1 hypothetical protein SRB1_00225 [Desulfobacteraceae bacterium Eth-SRB1]	NA	NA	NA	NA	NA	NA	NA	NA	NA	NA	NA	NA	NA	NA	NA	NA	NA	NA	NA	NA	NA
PB_MBMC_217_1834	OEU68138.1 hypothetical protein BBJ57_10600 [Desulfobacterales bacterium PC51MH44]	NA	K08384	stage V sporulation protein D (sporulation-specific penicillin-binding protein)	NA	NA	NA	NA	NA	NA	PF03793.20,PF03793.20,PF03793.20	PASTA,PASTA,PASTA	NA	NA	COG2815	Uncharacterized protein conserved in bacteria	2.7.11.1	NA	1RINJ@1224,2MKCQ@213118,2WP1T@28221,42SZU@68525,COG2815@1,COG2815@2	PASTA	3.30.10.20	NA
PB_MBMC_217_1835	RZB29852.1 ribulose-phosphate 3-epimerase [Desulfobacteraceae bacterium Eth-SRB1]	NA	K01783	ribulose-phosphate 3-epimerase [EC:5.1.3.1]	NA	NA	NA	NA	NA	NA	PF00834.20	Ribul_P_3_epim	TIGR01163	rpe: ribulose-phosphate 3-epimerase	COG0036	Pentose-5-phosphate-3-epimerase	5.1.3.1	NA	1MUZM@1224,2MHRY@213118,2WJK9@28221,42NC0@68525,COG0036@1,COG0036@2	Belongs to the ribulose-phosphate 3-epimerase family	3.20.20.70	NA
PB_MBMC_217_1836	RZB29851.1 3-dehydroquinate dehydratase II [Desulfobacteraceae bacterium Eth-SRB1]	NA	K03786	3-dehydroquinate dehydratase II [EC:4.2.1.10]	NA	NA	NA	NA	NA	NA	PF01220.20	DHquinase_II	TIGR01088	aroQ: 3-dehydroquinate dehydratase, type II	COG0757	3-dehydroquinate dehydratase II	3.4.13.9,4.2.1.10	NA	1RDDT@1224,2MK5F@213118,2WP6E@28221,42QU1@68525,COG0757@1,COG0757@2	Catalyzes a trans-dehydration via an enolate intermediate	3.40.50.9100	NA
PB_MBMC_217_1837	RZB34309.1 hypothetical protein SRB1_00077 [Desulfobacteraceae bacterium Eth-SRB1]	NA	K11947	aldehyde dehydrogenase [EC:1.2.1.-]	NA	NA	NA	NA	NA	NA	PF00582.27	Usp	NA	NA	NA	NA		NA	COG0589@1,COG0589@2	AMP binding	3.40.50.620	NA
PB_MBMC_217_1838	WP_089408817.1 TldD/PmbA family protein [Granulicella rosea]	NA	K03592	PmbA protein	NA	NA	NA	NA	NA	NA	PF01523.17	PmbA_TldD	NA	NA	COG0312	Predicted Zn-dependent proteases and their inactivated homologs	NA	NA	NA	NA	3.30.2290.10	NA
PB_MBMC_217_1839	RJR31943.1 metalloprotease TldD [Candidatus Latescibacteria bacterium]	NA	K03568	TldD protein	NA	NA	NA	NA	NA	NA	PF01523.17	PmbA_TldD	NA	NA	COG0312	Predicted Zn-dependent proteases and their inactivated homologs		NA	1MUSK@1224,2WJP8@28221,2YUBA@29,42QCV@68525,COG0312@1,COG0312@2	Putative modulator of DNA gyrase	3.30.2290.10	NA
PB_MBMC_217_1840	OGJ88420.1 antitoxin [Candidatus Raymondbacteria bacterium RifOxyA12_full_50_37]	NA	K07473	DNA-damage-inducible protein J	NA	NA	NA	NA	NA	NA	PF14384.7	BrnA_antitoxin	NA	NA	NA	NA		NA	1NAV1@1224,1SC0H@1236,COG3514@1,COG3514@2	CopG antitoxin of type II toxin-antitoxin system	NA	NA
PB_MBMC_217_1841	OGJ92078.1 restriction endonuclease [Candidatus Raymondbacteria bacterium RifOxyA12_full_50_37]	NA	K13633	AraC family transcriptional regulator, transcriptional activator FtrA	NA	NA	NA	NA	NA	NA	NA	NA	NA	NA	NA	NA	2.1.1.72,3.1.21.3,3.1.21.4	NA	1QUU5@1224,2WUCF@28221,42RU8@68525,COG4096@1,COG4096@2	Type I site-specific restriction-modification system, R (Restriction) subunit and related	NA	NA
PB_MBMC_217_1842	PIY18543.1 hypothetical protein COZ13_10115 [Candidatus Desantisbacteria bacterium CG_4_10_14_3_um_filter_40_18]	NA	NA	NA	NA	NA	NA	NA	NA	NA	PF02498.18	Bro-N	NA	NA	NA	NA		NA	COG5380@1,COG5380@2	lipid catabolic process	NA	NA
PB_MBMC_217_1843	WP_070067746.1 restriction endonuclease [Candidatus Brocadia sapporoensis]	NA	NA	NA	NA	NA	NA	NA	NA	NA	NA	NA	NA	NA	NA	NA		NA	COG0827@1,COG0827@2,COG1002@1,COG1002@2	DNA modification	NA	NA
PB_MBMC_217_1844	RJR31383.1 M20/M25/M40 family metallo-hydrolase, partial [Candidatus Latescibacteria bacterium]	NA	K19701	aminopeptidase YwaD [EC:3.4.11.6 3.4.11.10]	NA	NA	NA	NA	NA	NA	PF14870.7	PSII_BNR	NA	NA	COG4447	Uncharacterized protein related to plant photosystem II stability/assembly factor	NA	NA	NA	NA	2.130.10.10	NA
PB_MBMC_217_1845	OQX85092.1 hypothetical protein B6D63_03050 [Candidatus Latescibacteria bacterium 4484_7]	NA	K03641	TolB protein	NA	NA	NA	NA	NA	NA	PF07676.13	PD40	NA	NA	COG0823	Periplasmic component of the Tol biopolymer transport system		NA	1MV09@1224,2MHR4@213118,2WIXN@28221,42PHP@68525,COG0823@1,COG0823@2	Involved in the TonB-independent uptake of proteins	2.120.10.30	NA
PB_MBMC_217_1846	OQX85095.1 peptidoglycan-associated lipoprotein [Candidatus Latescibacteria bacterium 4484_7]	NA	K03640	peptidoglycan-associated lipoprotein	NA	NA	NA	NA	NA	NA	PF00691.21	OmpA	NA	NA	COG2885	Outer membrane protein and related peptidoglycan-associated (lipo)proteins		NA	1MZTV@1224,2WNZS@28221,42R5H@68525,43UVU@69541,COG2885@1,COG2885@2	PFAM OmpA MotB domain protein	3.30.1330.60	NA
PB_MBMC_217_1847	OQX85091.1 hypothetical protein B6D63_03040 [Candidatus Latescibacteria bacterium 4484_7]	NA	K05807	outer membrane protein assembly factor BamD	NA	NA	NA	NA	NA	NA	PF13174.7,PF13174.7	TPR_6,TPR_6	NA	NA	COG1729	Uncharacterized protein conserved in bacteria		NA	2NQ0B@2323,COG1729@1,COG1729@2	Outer membrane lipoprotein	1.25.40.10	NA
PB_MBMC_217_1848	PLX31236.1 hypothetical protein C0600_06125 [Ignavibacteria bacterium]	NA	NA	NA	NA	NA	NA	NA	NA	NA	NA	NA	NA	NA	NA	NA		NA	2FJRB@1,2FYTE@200643,34BE7@2,4P5QR@976		NA	NA
PB_MBMC_217_1849	OGI26944.1 molybdenum cofactor biosynthesis protein [Candidatus Melainabacteria bacterium RIFOXYA12_FULL_32_12]	NA	K03831	molybdopterin adenylyltransferase [EC:2.7.7.75]	NA	NA	NA	NA	NA	NA	PF00994.25	MoCF_biosynth	TIGR00177	molyb_syn: molybdenum cofactor synthesis domain	COG0521	Molybdopterin biosynthesis enzymes	2.7.7.75,2.8.1.12	NA	2J8J7@203691,COG0521@1,COG0521@2	molybdenum cofactor	3.40.980.10	NA
PB_MBMC_217_1850	OGI26945.1 molybdenum cofactor sulfurase [Candidatus Melainabacteria bacterium RIFOXYA12_FULL_32_12]	NA	NA	NA	NA	NA	NA	NA	NA	NA	NA	NA	NA	NA	COG2258	Uncharacterized protein conserved in bacteria	2.7.7.75,2.8.1.12,4.6.1.17	NA	1V3XM@1239,24HG2@186801,42G8D@68295,COG0521@1,COG0521@2,COG2258@1,COG2258@2	TIGRFAM molybdenum cofactor synthesis domain	2.40.33.20	NA
PB_MBMC_217_1851	OIO40514.1 molybdenum cofactor biosynthesis protein C [Candidatus Omnitrophica bacterium CG1_02_49_10]	NA	K03637	cyclic pyranopterin monophosphate synthase [EC:4.6.1.17]	NA	NA	NA	NA	NA	NA	PF01967.22	MoaC	TIGR00581	moaC: molybdenum cofactor biosynthesis protein C	COG0315	Molybdenum cofactor biosynthesis enzyme	4.6.1.17	NA	1RCYZ@1224,2K4GG@204457,2U747@28211,COG0315@1,COG0315@2	Catalyzes the conversion of (8S)-3',8-cyclo-7,8- dihydroguanosine 5'-triphosphate to cyclic pyranopterin monophosphate (cPMP)	3.30.70.640	NA
PB_MBMC_217_1852	KPL24535.1 hypothetical protein AMJ75_03535 [Phycisphaerae bacterium SM1_79]	NA	K03639	GTP 3',8-cyclase [EC:4.1.99.22]	NA	NA	NA	NA	NA	NA	PF04055.22,PF13353.7	Radical_SAM,Fer4_12	NA	NA	COG2896	Molybdenum cofactor biosynthesis enzyme	4.1.99.22	NA	2J7IB@203691,COG2896@1,COG2896@2	Catalyzes the cyclization of GTP to (8S)-3',8-cyclo-7,8- dihydroguanosine 5'-triphosphate	3.20.20.70	NA
PB_MBMC_217_1853	RKY10198.1 molybdopterin molybdenumtransferase MoeA [Planctomycetes bacterium]	NA	K03750	molybdopterin molybdotransferase [EC:2.10.1.1]	NA	NA	NA	NA	NA	NA	PF03453.18,PF00994.25,PF03454.16	MoeA_N,MoCF_biosynth,MoeA_C	TIGR00177	molyb_syn: molybdenum cofactor synthesis domain	COG0303	Molybdopterin biosynthesis enzyme	2.10.1.1	NA	4NDYD@976,COG0303@1,COG0303@2	Molybdenum cofactor synthesis domain	2.40.340.10	NA
PB_MBMC_217_1854	VGO15483.1 Molybdenum-pterin-binding protein MopB [Kiritimatiellales bacterium]	NA	K02019	molybdate transport system regulatory protein	NA	NA	NA	NA	NA	NA	PF00126.28	HTH_1	NA	NA	COG2005	N-terminal domain of molybdenum-binding protein		NA	1MZ31@1224,2YMWX@29547,42NA0@68525,COG2005@1,COG2005@2	Transcriptional regulator	1.10.10.10	NA
PB_MBMC_217_1855	RLC48530.1 ABC transporter [Candidatus Coatesbacteria bacterium]	NA	K15497	molybdate/tungstate transport system ATP-binding protein [EC:7.3.2.5 7.3.2.6]	NA	NA	NA	NA	NA	NA	PF00005.28,PF03459.18	ABC_tran,TOBE	TIGR00638	Mop: molybdenum-pterin binding domain	COG3842	ABC-type spermidine/putrescine transport systems, ATPase components	3.6.3.29,3.6.3.55	NA	23PZ4@183925,2XTU1@28890,COG3839@1,arCOG00177@2157	ATPases associated with a variety of cellular activities	3.40.50.300	NA
PB_MBMC_217_1856	RLD63189.1 molybdenum ABC transporter permease [Bacteroidetes bacterium]	NA	K15496	molybdate/tungstate transport system permease protein	NA	NA	NA	NA	NA	NA	PF00528.23	BPD_transp_1	NA	NA	COG0555	ABC-type sulfate transport system, permease component		NA	1TQHR@1239,24ACM@186801,42J4B@68295,COG0555@1,COG0555@2	PFAM binding-protein-dependent transport systems inner membrane component	1.10.3720.10	NA
PB_MBMC_217_1857	RKZ08894.1 two-component sensor histidine kinase [bacterium]	NA	K10933	toxin coregulated pilus biosynthesis protein D	NA	NA	NA	NA	NA	NA	NA	NA	NA	NA	NA	NA	NA	NA	NA	NA	NA	NA
PB_MBMC_217_1858	OQX86051.1 serine--tRNA ligase [Candidatus Latescibacteria bacterium 4484_7]	NA	K01875	seryl-tRNA synthetase [EC:6.1.1.11]	NA	NA	NA	NA	NA	NA	PF02403.23,PF00587.26	Seryl_tRNA_N,tRNA-synt_2b	TIGR00414	serS: serine--tRNA ligase	COG0172	Seryl-tRNA synthetase	6.1.1.11	NA	2NNRH@2323,COG0172@1,COG0172@2	Catalyzes the attachment of serine to tRNA(Ser). Is also able to aminoacylate tRNA(Sec) with serine, to form the misacylated tRNA L-seryl-tRNA(Sec), which will be further converted into selenocysteinyl-tRNA(Sec)	3.30.930.10	NA
PB_MBMC_217_1859	OQX86053.1 hypothetical protein B6D63_00830 [Candidatus Latescibacteria bacterium 4484_7]	NA	K02851	UDP-GlcNAc:undecaprenyl-phosphate/decaprenyl-phosphate GlcNAc-1-phosphate transferase [EC:2.7.8.33 2.7.8.35]	NA	NA	NA	NA	NA	NA	PF00953.22	Glycos_transf_4	NA	NA	COG0472	UDP-N-acetylmuramyl pentapeptide phosphotransferase/UDP-N-acetylglucosamine-1-phosphate transferase	2.7.8.33,2.7.8.35	NA	1TP9V@1239,247M7@186801,42EVR@68295,COG0472@1,COG0472@2	PFAM Glycosyl transferase family 4	NA	NA
PB_MBMC_217_1860	RKY73498.1 hypothetical protein DRQ24_02195, partial [Candidatus Latescibacteria bacterium]	NA	K12137	hydrogenase-4 component B [EC:1.-.-.-]	NA	NA	NA	NA	NA	NA	NA	NA	NA	NA	NA	NA	1.6.5.3	NA	COG0651@1,COG0651@2	ATP synthesis coupled electron transport	NA	NA
PB_MBMC_217_1861	RKY78253.1 proton-conducting membrane transporter [candidate division KSB1 bacterium]	NA	K00337	NADH-quinone oxidoreductase subunit H [EC:7.1.1.2]	NA	NA	NA	NA	NA	NA	PF00146.22	NADHdh	NA	NA	COG0650	Formate hydrogenlyase subunit 4	1.6.5.3	NA	2GCMJ@200918,COG0650@1,COG0650@2	NADH dehydrogenase	NA	NA
PB_MBMC_217_1862	RKX67916.1 NADH-quinone oxidoreductase subunit B [candidate division TA06 bacterium]	NA	K00331	NADH-quinone oxidoreductase subunit B [EC:7.1.1.2]	NA	NA	NA	NA	NA	NA	PF01058.23	Oxidored_q6	NA	NA	COG0377	NADH:ubiquinone oxidoreductase 20 kD subunit and related Fe-S oxidoreductases	1.5.98.3,1.6.5.3	NA	2XTP1@28890,3F2RH@33867,COG0377@1,arCOG01554@2157	Belongs to the complex I 20 kDa subunit family	3.40.50.12280	NA
PB_MBMC_217_1863	RKY55068.1 NADH-quinone oxidoreductase subunit C [Candidatus Marinimicrobia bacterium]	NA	K00332	NADH-quinone oxidoreductase subunit C [EC:7.1.1.2]	NA	NA	NA	NA	NA	NA	PF00329.20	Complex1_30kDa	NA	NA	COG0852	NADH:ubiquinone oxidoreductase 27 kD subunit	1.1.98.4,1.5.98.3,1.6.5.3	NA	2Y739@28890,3F3BH@33867,COG0852@1,arCOG01551@2157	Respiratory-chain NADH dehydrogenase, 30 Kd subunit	3.30.460.80	NA
PB_MBMC_217_1864	KPJ69684.1 hypothetical protein AMJ44_02975 [candidate division WOR-1 bacterium DG_54_3]	NA	K00333	NADH-quinone oxidoreductase subunit D [EC:7.1.1.2]	NA	NA	NA	NA	NA	NA	PF00346.20,PF00346.20	Complex1_49kDa,Complex1_49kDa	NA	NA	COG0649	NADH:ubiquinone oxidoreductase 49 kD subunit 7	1.1.98.4,1.6.5.3	NA	2XTWF@28890,3F2KD@33867,COG0649@1,arCOG01548@2157	Belongs to the complex I 49 kDa subunit family	1.10.645.10	NA
PB_MBMC_217_1865	KPK97837.1 hypothetical protein AMK75_07190 [Planctomycetes bacterium SM23_65]	NA	K00338	NADH-quinone oxidoreductase subunit I [EC:7.1.1.2]	NA	NA	NA	NA	NA	NA	PF12838.8	Fer4_7	NA	NA	COG1143	Formate hydrogenlyase subunit 6/NADH:ubiquinone oxidoreductase 23 kD subunit (chain I)	1.4.1.13,1.4.1.14,1.6.5.3	NA	2GC1B@200918,COG0493@1,COG0493@2,COG1143@1,COG1143@2	Pyridine nucleotide-disulphide oxidoreductase	3.30.70.3270	NA
PB_MBMC_217_1866	RLB89823.1 hypothetical protein DRH50_13205 [Deltaproteobacteria bacterium]	NA	K07133	uncharacterized protein	NA	NA	NA	NA	NA	NA	PF13173.7,PF13635.7	AAA_14,DUF4143	NA	NA	COG1373	Predicted ATPase (AAA+ superfamily)		NA	2NQZ6@2323,COG1373@1,COG1373@2	Domain of unknown function (DUF4143)	3.40.50.300	NA
PB_MBMC_217_1867	GAU07980.1 hypothetical protein DPF_0679 [Desulfoplanes formicivorans]	NA	NA	NA	NA	NA	NA	NA	NA	NA	PF01910.18	Thiamine_BP	TIGR00106	TIGR00106: uncharacterized protein, MTH1187 family	COG0011	Uncharacterized conserved protein		NA	1PTFE@1224,2WTF2@28221,43EYI@68525,COG0011@1,COG0011@2	Thiamine-binding protein	3.30.70.930	NA
PB_MBMC_217_1868	RLD79756.1 slipin family protein [Bacteroidetes bacterium]	NA	K17286	erythrocyte band 7 integral membrane protein	NA	NA	NA	NA	NA	NA	PF01145.26	Band_7	NA	NA	COG0330	Membrane protease subunits, stomatin/prohibitin homologs		NA	46VDU@74201,COG0330@1,COG0330@2	prohibitin homologues	3.30.479.30	NA
PB_MBMC_217_1869	THB81233.1 GntR family transcriptional regulator [Desulfobacteraceae bacterium]	NA	K07979	GntR family transcriptional regulator	NA	NA	NA	NA	NA	NA	PF00392.22	GntR	NA	NA	COG1725	Predicted transcriptional regulators		NA	1N163@1224,2WXXY@28221,432TU@68525,COG1725@1,COG1725@2	helix_turn_helix gluconate operon transcriptional repressor	1.10.10.10	NA
PB_MBMC_217_1870	VVB80764.1 Glutamine synthetase [uncultured archaeon]	NA	K20712	3-(hydroxyamino)phenol mutase [EC:5.4.4.3]	NA	NA	NA	NA	NA	NA	PF03951.20	Gln-synt_N	NA	NA	COG0174	Glutamine synthetase	6.3.1.2	NA	2NNY0@2323,COG0174@1,COG0174@2	glutamine synthetase	3.10.20.70	NA
PB_MBMC_217_1871	GBE31347.1 carboxymuconolactone decarboxylase family protein [bacterium BMS3Bbin05]	NA	K01607	4-carboxymuconolactone decarboxylase [EC:4.1.1.44]	NA	NA	NA	NA	NA	NA	PF02627.21	CMD	NA	NA	COG0599	Uncharacterized homolog of gamma-carboxymuconolactone decarboxylase subunit	4.1.1.44	NA	1RH7V@1224,1S6K3@1236,1Z2R4@136846,COG0599@1,COG0599@2	homolog of gamma-carboxymuconolactone decarboxylase subunit	1.20.1290.10	NA
PB_MBMC_217_1872	RKX24860.1 hypothetical protein DRP46_12720 [candidate division Zixibacteria bacterium]	NA	K12132	eukaryotic-like serine/threonine-protein kinase [EC:2.7.11.1]	NA	NA	NA	NA	NA	NA	PF00069.26,PF08308.12	Pkinase,PEGA	NA	NA	COG0515	Serine/threonine protein kinase	2.7.11.1	NA	1TP3F@1239,277VY@186823,4H9KD@91061,COG0515@1,COG0515@2,COG2815@1,COG2815@2	Serine/Threonine protein kinases, catalytic domain	1.10.510.10	NA
PB_MBMC_217_1873	PKK84977.1 hypothetical protein CVT49_00100 [candidate division Zixibacteria bacterium HGW-Zixibacteria-1]	NA	K07337	penicillin-binding protein activator	NA	NA	NA	NA	NA	NA	PF03783.15	CsgG	NA	NA	NA	NA		NA	COG5616@1,COG5616@2	cAMP biosynthetic process	3.40.50.10610	NA
PB_MBMC_217_1874	PKK84978.1 hypothetical protein CVT49_00105 [candidate division Zixibacteria bacterium HGW-Zixibacteria-1]	NA	K03350	anaphase-promoting complex subunit 3	NA	NA	NA	NA	NA	NA	PF13181.7	TPR_8	NA	NA	NA	NA		NA	COG1462@1,COG1462@2	curli production assembly transport component CsgG	1.25.40.10	NA
PB_MBMC_217_1875	RKX23255.1 hypothetical protein DRP51_00875 [candidate division Zixibacteria bacterium]	NA	NA	NA	NA	NA	NA	NA	NA	NA	NA	NA	NA	NA	NA	NA	NA	NA	NA	NA	NA	NA
PB_MBMC_217_1876	RKX26903.1 hypothetical protein DRP46_10410 [candidate division Zixibacteria bacterium]	NA	NA	NA	NA	NA	NA	NA	NA	NA	PF13385.7	Laminin_G_3	NA	NA	NA	NA	2.4.99.18,3.5.1.56,4.2.1.24	NA	2XUI1@28890,COG1520@1,COG3291@1,arCOG02416@1,arCOG02416@2157,arCOG02482@2157,arCOG02508@2157,arCOG07813@1,arCOG07813@2157	COG1520 FOG WD40-like repeat	2.60.120.200	NA
PB_MBMC_217_1877	PKK84981.1 hypothetical protein CVT49_00120 [candidate division Zixibacteria bacterium HGW-Zixibacteria-1]	NA	NA	NA	NA	NA	NA	NA	NA	NA	NA	NA	NA	NA	NA	NA	NA	NA	NA	NA	NA	NA
PB_MBMC_217_1878	PKK84982.1 hypothetical protein CVT49_00125 [candidate division Zixibacteria bacterium HGW-Zixibacteria-1]	NA	NA	NA	NA	NA	NA	NA	NA	NA	NA	NA	NA	NA	NA	NA	NA	NA	NA	NA	NA	NA
PB_MBMC_217_1879	PKK84983.1 hypothetical protein CVT49_00130 [candidate division Zixibacteria bacterium HGW-Zixibacteria-1]	NA	NA	NA	NA	NA	NA	NA	NA	NA	NA	NA	NA	NA	NA	NA	NA	NA	NA	NA	NA	NA
PB_MBMC_217_1880	RKX29020.1 hypothetical protein DRP46_07805 [candidate division Zixibacteria bacterium]	NA	K15091	(-)-isopiperitenone reductase [EC:1.3.1.82]	NA	NA	NA	NA	NA	NA	NA	NA	NA	NA	NA	NA	NA	NA	NA	NA	NA	NA
PB_MBMC_217_1881	TET67615.1 threonine/serine dehydratase [Candidatus Aminicenantes bacterium]	NA	K01754	threonine dehydratase [EC:4.3.1.19]	NA	NA	NA	NA	NA	NA	PF00291.26	PALP	NA	NA	COG1171	Threonine dehydratase	4.3.1.19	NA	2NQCM@2323,COG1171@1,COG1171@2	Catalyzes the anaerobic formation of alpha-ketobutyrate and ammonia from threonine in a two-step reaction. The first step involved a dehydration of threonine and a production of enamine intermediates (aminocrotonate), which tautomerizes to its imine form (iminobutyrate). Both intermediates are unstable and short- lived. The second step is the nonenzymatic hydrolysis of the enamine imine intermediates to form 2-ketobutyrate and free ammonia. In the low water environment of the cell, the second step is accelerated by RidA	3.40.50.1100	NA
PB_MBMC_217_1882	RKZ11387.1 1,4-dihydroxy-2-naphthoate octaprenyltransferase [bacterium]	NA	K02548	1,4-dihydroxy-2-naphthoate polyprenyltransferase [EC:2.5.1.74]	NA	NA	NA	NA	NA	NA	PF01040.19	UbiA	TIGR00751	menA: 1,4-dihydroxy-2-naphthoate octaprenyltransferase	COG1575	1,4-dihydroxy-2-naphthoate octaprenyltransferase	2.5.1.74	NA	2NPNN@2323,COG1575@1,COG1575@2	UbiA prenyltransferase family	1.10.357.140	NA
PB_MBMC_217_1883	OQX86207.1 Rossman fold protein, TIGR00730 family [Candidatus Latescibacteria bacterium 4484_7]	NA	K22522	cytokinin riboside 5'-monophosphate phosphoribohydrolase [EC:3.2.2.-]	NA	NA	NA	NA	NA	NA	PF03641.15	Lysine_decarbox	TIGR00730	TIGR00730: TIGR00730 family protein	COG1611	Predicted Rossmann fold nucleotide-binding protein	3.2.2.10	NA	2GEPC@200930,COG1611@1,COG1611@2	Possible lysine decarboxylase	3.40.50.450	NA
PB_MBMC_217_1884	OQX86205.1 hypothetical protein B6D63_00545 [Candidatus Latescibacteria bacterium 4484_7]	NA	K03716	spore photoproduct lyase [EC:4.1.99.14]	NA	NA	NA	NA	NA	NA	NA	NA	NA	NA	NA	NA	4.1.99.14	NA	1NWJ9@1224,2MQE9@213462,2WIPV@28221,42P30@68525,COG1533@1,COG1533@2	radical SAM domain protein	3.80.30.30	NA
PB_MBMC_217_1885	NA	NA	NA	NA	NA	NA	NA	NA	NA	NA	NA	NA	NA	NA	NA	NA	NA	NA	NA	NA	NA	NA
PB_MBMC_217_1886	NA	NA	NA	NA	NA	NA	NA	NA	NA	NA	NA	NA	NA	NA	NA	NA	NA	NA	NA	NA	NA	NA
PB_MBMC_217_1887	OQX82880.1 elongation factor G [Candidatus Latescibacteria bacterium 4484_7]	NA	K02355	elongation factor G	NA	NA	NA	NA	NA	NA	PF00679.25	EFG_C	NA	NA	COG0480	Translation elongation factors (GTPases)		NA	2NNQD@2323,COG0480@1,COG0480@2	elongation factor G	3.30.70.240	NA
PB_MBMC_217_1888	OQX84466.1 YebC/PmpR family DNA-binding transcriptional regulator [Candidatus Latescibacteria bacterium 4484_7]	NA	K18189	translational activator of cytochrome c oxidase 1	NA	NA	NA	NA	NA	NA	PF01709.21	Transcrip_reg	TIGR01033	TIGR01033: DNA-binding regulatory protein, YebC/PmpR family	COG0217	Uncharacterized conserved protein		NA	2NNSI@2323,COG0217@1,COG0217@2	Transcriptional regulatory protein	1.10.10.200	NA
PB_MBMC_217_1889	OQX84467.1 crossover junction endodeoxyribonuclease RuvC [Candidatus Latescibacteria bacterium 4484_7]	NA	K01159	crossover junction endodeoxyribonuclease RuvC [EC:3.1.22.4]	NA	NA	NA	NA	NA	NA	PF02075.18	RuvC	TIGR00228	ruvC: crossover junction endodeoxyribonuclease RuvC	COG0817	Holliday junction resolvasome, endonuclease subunit	3.1.22.4	NA	1JE2Y@118969,1MUJI@1224,1RQPJ@1236,COG0817@1,COG0817@2	Nuclease that resolves Holliday junction intermediates in genetic recombination. Cleaves the cruciform structure in supercoiled DNA by nicking to strands with the same polarity at sites symmetrically opposed at the junction in the homologous arms and leaves a 5'-terminal phosphate and a 3'-terminal hydroxyl group	3.30.420.10	NA
PB_MBMC_217_1890	OQX84468.1 Holliday junction branch migration protein RuvA [Candidatus Latescibacteria bacterium 4484_7]	NA	K03550	holliday junction DNA helicase RuvA [EC:3.6.4.12]	NA	NA	NA	NA	NA	NA	PF01330.22,PF14520.7,PF07499.14	RuvA_N,HHH_5,RuvA_C	TIGR00084	ruvA: Holliday junction DNA helicase RuvA	COG0632	Holliday junction resolvasome, DNA-binding subunit	3.6.4.12	NA	1V3KF@1239,4H41W@909932,COG0632@1,COG0632@2	The RuvA-RuvB complex in the presence of ATP renatures cruciform structure in supercoiled DNA with palindromic sequence, indicating that it may promote strand exchange reactions in homologous recombination. RuvAB is a helicase that mediates the Holliday junction migration by localized denaturation and reannealing. RuvA stimulates, in the presence of DNA, the weak ATPase activity of RuvB	1.10.150.20	NA
PB_MBMC_217_1891	OQX84469.1 Holliday junction branch migration DNA helicase RuvB [Candidatus Latescibacteria bacterium 4484_7]	NA	K03551	holliday junction DNA helicase RuvB [EC:3.6.4.12]	NA	NA	NA	NA	NA	NA	PF05496.13	RuvB_N	NA	NA	COG2255	Holliday junction resolvasome, helicase subunit	3.6.4.12	NA	2NNUG@2323,COG2255@1,COG2255@2	The RuvA-RuvB complex in the presence of ATP renatures cruciform structure in supercoiled DNA with palindromic sequence, indicating that it may promote strand exchange reactions in homologous recombination. RuvAB is a helicase that mediates the Holliday junction migration by localized denaturation and reannealing	3.40.50.300	NA
PB_MBMC_217_1892	OQX84469.1 Holliday junction branch migration DNA helicase RuvB [Candidatus Latescibacteria bacterium 4484_7]	NA	K03551	holliday junction DNA helicase RuvB [EC:3.6.4.12]	NA	NA	NA	NA	NA	NA	PF17864.2,PF05491.14	AAA_lid_4,RuvB_C	NA	NA	COG2255	Holliday junction resolvasome, helicase subunit	3.6.4.12	NA	22U6A@171550,2FNZB@200643,4NEB9@976,COG2255@1,COG2255@2	The RuvA-RuvB complex in the presence of ATP renatures cruciform structure in supercoiled DNA with palindromic sequence, indicating that it may promote strand exchange reactions in homologous recombination. RuvAB is a helicase that mediates the Holliday junction migration by localized denaturation and reannealing	1.10.10.10	NA
PB_MBMC_217_1893	OQX84470.1 tRNA preQ1(34) S-adenosylmethionine ribosyltransferase-isomerase QueA [Candidatus Latescibacteria bacterium 4484_7]	NA	K07568	S-adenosylmethionine:tRNA ribosyltransferase-isomerase [EC:2.4.99.17]	NA	NA	NA	NA	NA	NA	PF02547.16	Queuosine_synth	TIGR00113	queA: S-adenosylmethionine:tRNA ribosyltransferase-isomerase	COG0809	S-adenosylmethionine:tRNA-ribosyltransferase-isomerase (queuine synthetase)	2.4.99.17	NA	1TPKD@1239,247NT@186801,3WA8Z@53433,COG0809@1,COG0809@2	Transfers and isomerizes the ribose moiety from AdoMet to the 7-aminomethyl group of 7-deazaguanine (preQ1-tRNA) to give epoxyqueuosine (oQ-tRNA)	3.40.1780.10	NA
PB_MBMC_217_1894	RKZ00682.1 tRNA guanosine(34) transglycosylase Tgt [Candidatus Hydrothermae bacterium]	NA	K00773	queuine tRNA-ribosyltransferase [EC:2.4.2.29]	NA	NA	NA	NA	NA	NA	PF01702.19	TGT	TIGR00430	Q_tRNA_tgt: tRNA-guanine transglycosylase	COG0343	Queuine/archaeosine tRNA-ribosyltransferase	2.4.2.29	NA	1TNZ4@1239,247NJ@186801,42EMN@68295,COG0343@1,COG0343@2	Catalyzes the base-exchange of a guanine (G) residue with the queuine precursor 7-aminomethyl-7-deazaguanine (PreQ1) at position 34 (anticodon wobble position) in tRNAs with GU(N) anticodons (tRNA-Asp, -Asn, -His and -Tyr). Catalysis occurs through a double-displacement mechanism. The nucleophile active site attacks the C1' of nucleotide 34 to detach the guanine base from the RNA, forming a covalent enzyme-RNA intermediate. The proton acceptor active site deprotonates the incoming PreQ1, allowing a nucleophilic attack on the C1' of the ribose to form the product. After dissociation, two additional enzymatic reactions on the tRNA convert PreQ1 to queuine (Q), resulting in the hypermodified nucleoside queuosine (7-(((4,5-cis-dihydroxy-2- cyclopenten-1-yl)amino)methyl)-7-deazaguanosine)	3.20.20.105	NA
PB_MBMC_217_1895	WP_113953616.1 preprotein translocase subunit YajC [Arenicella xantha]	NA	K03210	preprotein translocase subunit YajC	NA	NA	NA	NA	NA	NA	PF02699.16	YajC	TIGR00739	yajC: preprotein translocase, YajC subunit	COG1862	Preprotein translocase subunit YajC		NA	1MZT2@1224,2WR76@28221,42V1U@68525,COG1862@1,COG1862@2	TIGRFAM preprotein translocase, YajC subunit	NA	NA
PB_MBMC_217_1896	OQX85836.1 undecaprenyldiphospho-muramoylpentapeptide beta-N-acetylglucosaminyltransferase [Candidatus Latescibacteria bacterium 4484_7]	NA	K02563	UDP-N-acetylglucosamine--N-acetylmuramyl-(pentapeptide) pyrophosphoryl-undecaprenol N-acetylglucosamine transferase [EC:2.4.1.227]	GT28(33-189)	NA	GT28(5)	NA	-	NA	PF04101.17	Glyco_tran_28_C	NA	NA	COG0707	UDP-N-acetylglucosamine:LPS N-acetylglucosamine transferase	2.4.1.227,6.3.2.8	NA	1TQFT@1239,26NW3@186821,4HBAQ@91061,COG0707@1,COG0707@2	Cell wall formation. Catalyzes the transfer of a GlcNAc subunit on undecaprenyl-pyrophosphoryl-MurNAc-pentapeptide (lipid intermediate I) to form undecaprenyl-pyrophosphoryl-MurNAc- (pentapeptide)GlcNAc (lipid intermediate II)	3.40.50.2000	NA
PB_MBMC_217_1897	OQX85841.1 UDP-N-acetylmuramate--L-alanine ligase [Candidatus Latescibacteria bacterium 4484_7]	NA	K01924	UDP-N-acetylmuramate--alanine ligase [EC:6.3.2.8]	NA	NA	NA	NA	NA	NA	PF01225.26,PF08245.13,PF02875.22	Mur_ligase,Mur_ligase_M,Mur_ligase_C	TIGR01082	murC: UDP-N-acetylmuramate--L-alanine ligase	COG0773	UDP-N-acetylmuramate-alanine ligase	6.3.2.8	NA	1MV68@1224,2WK50@28221,42MMP@68525,COG0773@1,COG0773@2	Belongs to the MurCDEF family	3.40.1190.10	NA
PB_MBMC_217_1898	RJR29018.1 hypothetical protein C4574_04110 [Candidatus Latescibacteria bacterium]	NA	K03589	cell division protein FtsQ	NA	NA	NA	NA	NA	NA	PF03799.16	FtsQ	NA	NA	COG1589	Cell division septal protein	6.3.2.4	NA	1RDX7@1224,2WRVM@28221,2YVR5@29,42VCZ@68525,COG1589@1,COG1589@2	Cell division protein FtsQ	NA	NA
PB_MBMC_217_1899	RLC54622.1 Ppx/GppA family phosphatase [Candidatus Cloacimonetes bacterium]	NA	K01524	exopolyphosphatase / guanosine-5'-triphosphate,3'-diphosphate pyrophosphatase [EC:3.6.1.11 3.6.1.40]	NA	NA	NA	NA	NA	NA	PF02541.17	Ppx-GppA	NA	NA	COG0248	Exopolyphosphatase	3.6.1.11,3.6.1.40	NA	1TS3I@1239,248EW@186801,36FHQ@31979,COG0248@1,COG0248@2	Ppx GppA phosphatase	3.30.420.150	NA
PB_MBMC_217_1900	RLC54621.1 DUF47 domain-containing protein [Candidatus Cloacimonetes bacterium]	NA	K07220	uncharacterized protein	NA	NA	NA	NA	NA	NA	PF01865.17	PhoU_div	NA	NA	COG1392	Phosphate transport regulator (distant homolog of PhoU)		NA	1USDY@1239,24Z0E@186801,COG1392@1,COG1392@2	Protein of unknown function DUF47	1.20.58.220	NA
PB_MBMC_217_1901	RLC55955.1 inorganic phosphate transporter [Candidatus Cloacimonetes bacterium]	NA	K03306	inorganic phosphate transporter, PiT family	NA	NA	NA	NA	NA	NA	PF01384.21,PF01384.21,PF01384.21	PHO4,PHO4,PHO4	NA	NA	COG0306	Phosphate/sulphate permeases		NA	2NPA2@2323,COG0306@1,COG0306@2	Phosphate transporter family	NA	NA
PB_MBMC_217_1902	RJR28813.1 hypothetical protein C4574_04165 [Candidatus Latescibacteria bacterium]	NA	NA	NA	NA	NA	NA	NA	NA	NA	NA	NA	NA	NA	NA	NA		NA	1P7FN@1224,COG5624@1,COG5624@2	RNA polymerase II activating transcription factor binding	NA	NA
PB_MBMC_217_1903	KPK92079.1 hypothetical protein AMJ80_06870 [bacterium SM23_31]	NA	NA	NA	NA	NA	NA	NA	NA	NA	NA	NA	NA	NA	NA	NA	NA	NA	NA	NA	NA	NA
PB_MBMC_217_1904	RPH49799.1 hypothetical protein EHM85_12590 [Desulfobacteraceae bacterium]	NA	K09132	uncharacterized protein	NA	NA	NA	NA	NA	NA	NA	NA	NA	NA	NA	NA		NA	1N1W1@1224,2MPCT@213118,2WS3U@28221,42VPD@68525,COG4914@1,COG4914@2		3.30.460.40	NA
PB_MBMC_217_1905	NA	NA	K22066	BolA-like protein 1	NA	NA	NA	NA	NA	NA	NA	NA	NA	NA	NA	NA	NA	NA	NA	NA	NA	NA
PB_MBMC_217_1906	OGW16408.1 hypothetical protein A3G93_15720 [Nitrospinae bacterium RIFCSPLOWO2_12_FULL_45_22]	NA	K17257	integrin alpha FG-GAP repeat containing protein 1	NA	NA	NA	NA	NA	NA	PF13517.7	VCBS	NA	NA	NA	NA		NA	1R4C3@1224,1S120@1236,28JTM@1,2QAYM@267890,2Z9IU@2	Repeat domain in Vibrio, Colwellia, Bradyrhizobium and Shewanella	2.130.10.130	NA
PB_MBMC_217_1907	RKZ08734.1 DNA mismatch repair endonuclease MutL [bacterium]	NA	K03572	DNA mismatch repair protein MutL	NA	NA	NA	NA	NA	NA	PF13589.7,PF01119.20,PF08676.12	HATPase_c_3,DNA_mis_repair,MutL_C	TIGR00585	mutl: DNA mismatch repair protein MutL	COG0323	DNA mismatch repair enzyme (predicted ATPase)		NA	2NNP7@2323,COG0323@1,COG0323@2	This protein is involved in the repair of mismatches in DNA. It is required for dam-dependent methyl-directed DNA mismatch repair. May act as a molecular matchmaker , a protein that promotes the formation of a stable complex between two or more DNA-binding proteins in an ATP-dependent manner without itself being part of a final effector complex	3.30.565.10	NA
PB_MBMC_217_1908	RJR26288.1 tRNA (adenosine(37)-N6)-dimethylallyltransferase MiaA [Candidatus Latescibacteria bacterium]	NA	K00791	tRNA dimethylallyltransferase [EC:2.5.1.75]	NA	NA	NA	NA	NA	NA	PF01715.18	IPPT	TIGR00174	miaA: tRNA dimethylallyltransferase	COG0324	tRNA delta(2)-isopentenylpyrophosphate transferase	2.5.1.75	NA	2GH70@200940,COG0324@1,COG0324@2	Catalyzes the transfer of a dimethylallyl group onto the adenine at position 37 in tRNAs that read codons beginning with uridine, leading to the formation of N6-(dimethylallyl)adenosine (i(6)A)	3.40.50.300	NA
PB_MBMC_217_1909	RJR26289.1 DUF512 domain-containing protein [Candidatus Latescibacteria bacterium]	NA	K15682	ligand of Numb protein X 3/4 [EC:2.3.2.27]	NA	NA	NA	NA	NA	NA	NA	NA	NA	NA	COG1625	Fe-S oxidoreductase, related to NifB/MoaA family		NA	1TSFU@1239,247JK@186801,25VHQ@186806,COG1625@1,COG1625@2	FeS-containing Cyanobacterial-specific oxidoreductase	NA	NA
PB_MBMC_217_1910	RKY88179.1 deoxyribonuclease IV [candidate division KSB1 bacterium]	NA	K01151	deoxyribonuclease IV [EC:3.1.21.2]	NA	NA	NA	NA	NA	NA	PF01261.25	AP_endonuc_2	TIGR00587	nfo: apurinic endonuclease (APN1)	COG0648	Endonuclease IV	3.1.21.2	NA	2NNN3@2323,COG0648@1,COG0648@2	Endonuclease IV plays a role in DNA repair. It cleaves phosphodiester bonds at apurinic or apyrimidinic sites (AP sites) to produce new 5'-ends that are base-free deoxyribose 5-phosphate residues. It preferentially attacks modified AP sites created by bleomycin and neocarzinostatin	3.20.20.150	NA
PB_MBMC_217_1911	OQX84859.1 thioredoxin-disulfide reductase [Candidatus Latescibacteria bacterium 4484_7]	NA	K00384	thioredoxin reductase (NADPH) [EC:1.8.1.9]	NA	NA	NA	NA	NA	NA	PF07992.15	Pyr_redox_2	TIGR01292	TRX_reduct: thioredoxin-disulfide reductase	COG0492	Thioredoxin reductase	1.8.1.9	NA	2G5Z5@200795,COG0492@1,COG0492@2	FAD-dependent pyridine nucleotide-disulphide oxidoreductase	3.50.50.60	NA
PB_MBMC_217_1912	RKZ06313.1 enoyl-ACP reductase [bacterium]	NA	K10780	enoyl-[acyl-carrier protein] reductase III [EC:1.3.1.104]	NA	NA	NA	NA	NA	NA	PF13561.7	adh_short_C2	NA	NA	COG1028	Dehydrogenases with different specificities (related to short-chain alcohol dehydrogenases)		NA	2NQVI@2323,COG1028@1,COG1028@2	Enoyl-(Acyl carrier protein) reductase	3.40.50.720	NA
PB_MBMC_217_1913	TKJ32152.1 peptidase M64 [bacterium (candidate division B38) B3_B38]	NA	K01416	snapalysin [EC:3.4.24.77]	NA	NA	NA	NA	NA	NA	PF16217.6,PF09471.11	M64_N,Peptidase_M64	NA	NA	NA	NA		NA	COG2304@1,COG2304@2	oxidoreductase activity	3.40.390.10	NA
PB_MBMC_217_1914	RKZ09102.1 endonuclease III [bacterium]	NA	K10773	endonuclease III [EC:4.2.99.18]	NA	NA	NA	NA	NA	NA	PF00730.26,PF00633.24	HhH-GPD,HHH	NA	NA	COG0177	Predicted EndoIII-related endonuclease	3.1.11.2,4.2.99.18	NA	2G3TX@200783,COG0177@1,COG0177@2	DNA repair enzyme that has both DNA N-glycosylase activity and AP-lyase activity. The DNA N-glycosylase activity releases various damaged pyrimidines from DNA by cleaving the N- glycosidic bond, leaving an AP (apurinic apyrimidinic) site. The AP-lyase activity cleaves the phosphodiester bond 3' to the AP site by a beta-elimination, leaving a 3'-terminal unsaturated sugar and a product with a terminal 5'-phosphate	1.10.340.30	NA
PB_MBMC_217_1915	RKZ09097.1 acyl-CoA dehydrogenase [bacterium]	NA	K00248	butyryl-CoA dehydrogenase [EC:1.3.8.1]	NA	NA	NA	NA	NA	NA	PF02771.17,PF02770.20,PF00441.25	Acyl-CoA_dh_N,Acyl-CoA_dh_M,Acyl-CoA_dh_1	NA	NA	COG1960	Acyl-CoA dehydrogenases		NA	COG1960@1,COG1960@2	acyl-CoA dehydrogenase activity	1.10.540.10	NA
PB_MBMC_217_1916	RKZ09096.1 hypothetical protein DRQ05_00300 [bacterium]	NA	K07391	magnesium chelatase family protein	NA	NA	NA	NA	NA	NA	PF13541.7,PF01078.22,PF13335.7	ChlI,Mg_chelatase,Mg_chelatase_C	TIGR00368	TIGR00368: Mg chelatase-like protein	COG0606	Predicted ATPase with chaperone activity		NA	COG0606@1,COG0606@2	chelatase, subunit chli	3.40.50.300	NA
PB_MBMC_217_1917	RLD54845.1 Fic family protein [Bacteroidetes bacterium]	NA	K07725	CRISPR-associated protein Csa3	NA	NA	NA	NA	NA	NA	NA	NA	NA	NA	NA	NA		NA	47MWT@768503,4NFBY@976,COG3177@1,COG3177@2	PFAM Fic DOC family	1.10.10.10	NA
PB_MBMC_217_1918	RKZ05402.1 glycosyltransferase family 2 protein [bacterium]	NA	K12984	(heptosyl)LPS beta-1,4-glucosyltransferase [EC:2.4.1.-]	GT2_Glycos_transf_2(11-124)	NA	-	NA	-	NA	PF00535.27	Glycos_transf_2	NA	NA	COG0463	Glycosyltransferases involved in cell wall biogenesis		NA	1PVP4@1224,2MRJB@213462,2WNU9@28221,42M23@68525,COG0463@1,COG0463@2	Glycosyl transferase family 2	3.90.550.10	NA
PB_MBMC_217_1919	RKZ07793.1 hypothetical protein DRQ05_02560 [bacterium]	NA	K02843	heptosyltransferase II [EC:2.4.-.-]	GT9(84-329)	NA	-	NA	-	NA	PF01075.18	Glyco_transf_9	NA	NA	COG0859	ADP-heptose:LPS heptosyltransferase		NA	2IYZS@203682,COG0859@1,COG0859@2	COG0859 ADP-heptose LPS heptosyltransferase	3.40.50.2000	NA
PB_MBMC_217_1920	WP_066062494.1 lipopolysaccharide heptosyltransferase II [Candidatus Desulfofervidus auxilii]	NA	K02843	heptosyltransferase II [EC:2.4.-.-]	GT9(83-327)	NA	-	NA	-	NA	PF01075.18	Glyco_transf_9	TIGR02195	heptsyl_trn_II: lipopolysaccharide heptosyltransferase II	COG0859	ADP-heptose:LPS heptosyltransferase	2.7.1.167,2.7.7.70	NA	3Y6NF@57723,COG0859@1,COG0859@2	Glycosyltransferase family 9 (heptosyltransferase)	3.40.50.2000	NA
PB_MBMC_217_1921	RJR30992.1 ABC transporter ATP-binding protein [Candidatus Latescibacteria bacterium]	NA	K11085	ATP-binding cassette, subfamily B, bacterial MsbA [EC:3.6.3.-]	NA	NA	NA	NA	NA	NA	PF00005.28	ABC_tran	NA	NA	COG1132	ABC-type multidrug transport system, ATPase and permease components		NA	COG1132@1,COG1132@2	(ABC) transporter	3.40.50.300	NA
PB_MBMC_217_1922	RKZ08035.1 hypothetical protein DRQ05_02195 [bacterium]	NA	K13735	adhesin/invasin	NA	NA	NA	NA	NA	NA	NA	NA	NA	NA	NA	NA		NA	1G2ZW@1117,1JK8Y@1189,COG1749@1,COG1749@2	Domain of unknown function (DUF4082)	2.60.40.10	NA
PB_MBMC_217_1923	OHB87529.1 permease [Planctomycetes bacterium RIFCSPHIGHO2_02_FULL_40_12]	NA	K06901	putative MFS transporter, AGZA family, xanthine/uracil permease	NA	NA	NA	NA	NA	NA	NA	NA	NA	NA	COG2252	Permeases		NA	2IX8K@203682,COG0659@1,COG0659@2	secondary active sulfate transmembrane transporter activity	NA	NA
PB_MBMC_217_1924	RJR27262.1 hypothetical protein C4574_06470 [Candidatus Latescibacteria bacterium]	NA	NA	NA	NA	NA	NA	NA	NA	NA	NA	NA	NA	NA	NA	NA	NA	NA	NA	NA	NA	NA
PB_MBMC_217_1925	RJR27262.1 hypothetical protein C4574_06470 [Candidatus Latescibacteria bacterium]	NA	K02584	Nif-specific regulatory protein	NA	NA	NA	NA	NA	NA	PF00158.27,PF02954.20	Sigma54_activat,HTH_8	NA	NA	COG2204	Response regulator containing CheY-like receiver, AAA-type ATPase, and DNA-binding domains		NA	2NQHI@2323,COG2204@1,COG2204@2	Sigma-54 interaction domain	3.40.50.300	NA
PB_MBMC_217_1926	OQX83841.1 hypothetical protein B6D63_05580 [Candidatus Latescibacteria bacterium 4484_7]	NA	K09129	uncharacterized protein	NA	NA	NA	NA	NA	NA	PF04008.15	Adenosine_kin	NA	NA	COG1839	Uncharacterized conserved protein		NA	2G6BH@200795,COG1839@1,COG1839@2	Adenosine specific kinase	3.40.1520.10	NA
PB_MBMC_217_1927	OQX83839.1 hypothetical protein B6D63_05570 [Candidatus Latescibacteria bacterium 4484_7]	NA	K02584	Nif-specific regulatory protein	NA	NA	NA	NA	NA	NA	PF13185.7,PF00158.27,PF02954.20	GAF_2,Sigma54_activat,HTH_8	NA	NA	COG3604	Transcriptional regulator containing GAF, AAA-type ATPase, and DNA binding domains		NA	1FJ5I@1100069,4NE89@976,COG2203@1,COG2203@2,COG2204@1,COG2204@2	Bacterial regulatory protein, Fis family	3.40.50.300	NA
PB_MBMC_217_1928	RKZ09225.1 hypothetical protein DRQ05_00070, partial [bacterium]	NA	K03286	OmpA-OmpF porin, OOP family	NA	NA	NA	NA	NA	NA	PF00691.21	OmpA	NA	NA	COG2885	Outer membrane protein and related peptidoglycan-associated (lipo)proteins		NA	COG2885@1,COG2885@2,COG3637@1,COG3637@2	Has lipid A 3-O-deacylase activity. Hydrolyzes the ester bond at the 3 position of lipid A, a bioactive component of lipopolysaccharide (LPS), thereby releasing the primary fatty acyl moiety	3.30.1330.60	NA
PB_MBMC_217_1929	RKZ09224.1 nucleoside triphosphate pyrophosphohydrolase [bacterium]	NA	K02499	tetrapyrrole methylase family protein / MazG family protein	NA	NA	NA	NA	NA	NA	PF03819.18,PF03819.18	MazG,MazG	TIGR00444	mazG: MazG family protein	COG3956	Protein containing tetrapyrrole methyltransferase domain and MazG-like (predicted pyrophosphatase) domain	3.6.1.66,3.6.1.9	NA	1TPK1@1239,247XM@186801,3WHY1@541000,COG1694@1,COG3956@2	MazG family	1.10.287.1080	NA
PB_MBMC_217_1930	RKZ09223.1 excinuclease ABC subunit A [bacterium]	NA	K03701	excinuclease ABC subunit A	NA	NA	NA	NA	NA	NA	PF17760.2,PF17755.2	UvrA_inter,UvrA_DNA-bind	NA	NA	COG0178	Excinuclease ATPase subunit		NA	COG0178@1,COG0178@2	nucleotide-excision repair	1.10.8.280	NA
PB_MBMC_217_1931	RKX85589.1 NADH-quinone oxidoreductase subunit C [Spirochaetes bacterium]	NA	K00332	NADH-quinone oxidoreductase subunit C [EC:7.1.1.2]	NA	NA	NA	NA	NA	NA	PF00329.20	Complex1_30kDa	NA	NA	COG0852	NADH:ubiquinone oxidoreductase 27 kD subunit	1.6.5.3	NA	1RB4M@1224,1S3KE@1236,1WY1J@135613,COG0852@1,COG0852@2	NADH ubiquinone oxidoreductase	3.30.460.80	NA
PB_MBMC_217_1932	RKX85588.1 NADH-quinone oxidoreductase subunit B [Spirochaetes bacterium]	NA	K00331	NADH-quinone oxidoreductase subunit B [EC:7.1.1.2]	NA	NA	NA	NA	NA	NA	PF01058.23	Oxidored_q6	TIGR01957	nuoB_fam: NADH-quinone oxidoreductase, B subunit	COG0377	NADH:ubiquinone oxidoreductase 20 kD subunit and related Fe-S oxidoreductases	1.6.5.3	NA	2GC15@200918,COG0377@1,COG0377@2	PFAM NADH ubiquinone oxidoreductase, 20	3.40.50.12280	NA
PB_MBMC_217_1933	RKX85587.1 NADH-quinone oxidoreductase subunit H [Spirochaetes bacterium]	NA	K00337	NADH-quinone oxidoreductase subunit H [EC:7.1.1.2]	NA	NA	NA	NA	NA	NA	PF00146.22	NADHdh	NA	NA	COG0650	Formate hydrogenlyase subunit 4	1.6.5.3	NA	1QE37@1224,1RZJC@1236,1WWZT@135613,COG0650@1,COG0650@2	pfam nadh	NA	NA
PB_MBMC_217_1934	TET76963.1 DUF2271 domain-containing protein [Candidatus Cloacimonetes bacterium]	NA	K23424	protein O-mannosyl-transferase [EC:2.4.1.-]	NA	NA	NA	NA	NA	NA	PF13174.7,PF07719.18,PF10029.10	TPR_6,TPR_2,DUF2271	NA	NA	NA	NA		NA	1VF97@1239,24PKC@186801,36R6P@31979,COG3656@1,COG3656@2	Predicted periplasmic protein (DUF2271)	1.25.40.10	NA
PB_MBMC_217_1935	OQX83851.1 hypothetical protein B6D63_05530, partial [Candidatus Latescibacteria bacterium 4484_7]	NA	K03734	FAD:protein FMN transferase [EC:2.7.1.180]	NA	NA	NA	NA	NA	NA	PF02424.16	ApbE	NA	NA	COG1477	Membrane-associated lipoprotein involved in thiamine biosynthesis	2.7.1.180	NA	2IYYX@203682,COG1477@1,COG1477@2,COG3901@1,COG3901@2	Flavin transferase that catalyzes the transfer of the FMN moiety of FAD and its covalent binding to the hydroxyl group of a threonine residue in a target flavoprotein	3.10.520.10	NA
PB_MBMC_217_1936	OQX83852.1 electron transport complex subunit RsxE [Candidatus Latescibacteria bacterium 4484_7]	NA	K03613	Na+-translocating ferredoxin:NAD+ oxidoreductase subunit E	NA	NA	NA	NA	NA	NA	PF02508.15	Rnf-Nqr	TIGR01948	rnfE: electron transport complex, RnfABCDGE type, E subunit	COG4660	Predicted NADH:ubiquinone oxidoreductase, subunit RnfE	2.3.1.243,4.2.99.18	NA	1MW6N@1224,2WK6R@28221,42NVB@68525,COG4660@1,COG4660@2	Part of a membrane complex involved in electron transport	NA	NA
PB_MBMC_217_1937	OQX83853.1 hypothetical protein B6D63_05540 [Candidatus Latescibacteria bacterium 4484_7]	NA	K03612	Na+-translocating ferredoxin:NAD+ oxidoreductase subunit G	NA	NA	NA	NA	NA	NA	PF04205.15	FMN_bind	TIGR01947	rnfG: electron transport complex, RnfABCDGE type, G subunit	COG4659	Predicted NADH:ubiquinone oxidoreductase, subunit RnfG		NA	1RDEP@1224,2WP2N@28221,42SH5@68525,43SM7@69541,COG4659@1,COG4659@2	FMN_bind	NA	NA
PB_MBMC_217_1938	OQX83857.1 hypothetical protein B6D63_05545 [Candidatus Latescibacteria bacterium 4484_7]	NA	K03614	Na+-translocating ferredoxin:NAD+ oxidoreductase subunit D [EC:7.2.1.2]	NA	NA	NA	NA	NA	NA	PF03116.16	NQR2_RnfD_RnfE	TIGR01946	rnfD: electron transport complex, RnfABCDGE type, D subunit	COG4658	Predicted NADH:ubiquinone oxidoreductase, subunit RnfD	1.6.5.8	NA	1MVY6@1224,2WM8R@28221,42QE5@68525,43S58@69541,COG4658@1,COG4658@2	NQR2, RnfD, RnfE family	NA	NA
PB_MBMC_217_1939	OQX83854.1 electron transport complex subunit RsxC [Candidatus Latescibacteria bacterium 4484_7]	NA	K03615	Na+-translocating ferredoxin:NAD+ oxidoreductase subunit C [EC:7.2.1.2]	NA	NA	NA	NA	NA	NA	PF13375.7,PF01512.18,PF10531.10,PF13237.7	RnfC_N,Complex1_51K,SLBB,Fer4_10	TIGR01945	rnfC: electron transport complex, RnfABCDGE type, C subunit	COG4656	Predicted NADH:ubiquinone oxidoreductase, subunit RnfC		NA	1TPCC@1239,24805@186801,36F8C@31979,COG4656@1,COG4656@2	Belongs to the 4Fe4S bacterial-type ferredoxin family. RnfC subfamily	3.40.50.11540	NA
PB_MBMC_217_1940	OQX83855.1 hypothetical protein B6D63_05555 [Candidatus Latescibacteria bacterium 4484_7]	NA	K03388	heterodisulfide reductase subunit A2 [EC:1.8.7.3 1.8.98.4 1.8.98.5 1.8.98.6]	NA	NA	NA	NA	NA	NA	PF00037.28	Fer4	NA	NA	NA	NA		NA	1TQGD@1239,24904@186801,36FC4@31979,COG2768@1,COG2768@2,COG2878@1,COG2878@2	electron transport complex, RnfABCDGE type, B subunit	3.30.70.20	NA
PB_MBMC_217_1941	RPJ57457.1 hypothetical protein EHM12_09140 [Dehalococcoidia bacterium]	NA	NA	NA	NA	NA	NA	NA	NA	NA	NA	NA	NA	NA	NA	NA	NA	NA	NA	NA	NA	NA
PB_MBMC_217_1942	RKZ08870.1 tetraacyldisaccharide 4'-kinase [bacterium]	NA	K00912	tetraacyldisaccharide 4'-kinase [EC:2.7.1.130]	NA	NA	NA	NA	NA	NA	PF02606.15	LpxK	TIGR00682	lpxK: tetraacyldisaccharide 4'-kinase	COG1663	Tetraacyldisaccharide-1-P 4'-kinase	2.7.1.130	NA	2GFB8@200930,COG1663@1,COG1663@2	Transfers the gamma-phosphate of ATP to the 4'-position of a tetraacyldisaccharide 1-phosphate intermediate (termed DS-1- P) to form tetraacyldisaccharide 1,4'-bis-phosphate (lipid IVA)	NA	NA
PB_MBMC_217_1943	RKZ08869.1 hypothetical protein DRQ05_00725 [bacterium]	NA	K09778	Kdo2-lipid IVA 3' secondary acyltransferase [EC:2.3.1.-]	NA	NA	NA	NA	NA	NA	PF04028.14	DUF374	NA	NA	COG2121	Uncharacterized protein conserved in bacteria	2.4.99.12,2.4.99.13,2.4.99.14,2.4.99.15	NA	2NPP6@2323,COG2121@1,COG2121@2	Domain of unknown function (DUF374)	NA	NA
PB_MBMC_217_1944	RKZ08868.1 hypothetical protein DRQ05_00720, partial [bacterium]	NA	K00748	lipid-A-disaccharide synthase [EC:2.4.1.182]	NA	NA	NA	NA	NA	NA	PF02684.16	LpxB	NA	NA	COG0763	Lipid A disaccharide synthetase	2.4.1.182	NA	1TRP4@1239,24ECP@186801,3WADI@53433,COG0763@1,COG0763@2	Condensation of UDP-2,3-diacylglucosamine and 2,3- diacylglucosamine-1-phosphate to form lipid A disaccharide, a precursor of lipid A, a phosphorylated glycolipid that anchors the lipopolysaccharide to the outer membrane of the cell	NA	NA
PB_MBMC_217_1945	RKZ05807.1 SMC-Scp complex subunit ScpB, partial [bacterium]	NA	K06024	segregation and condensation protein B	NA	NA	NA	NA	NA	NA	PF04079.17	SMC_ScpB	TIGR00281	TIGR00281: segregation and condensation protein B	COG1386	Predicted transcriptional regulator containing the HTH domain		NA	2NPPM@2323,COG1386@1,COG1386@2	Participates in chromosomal partition during cell division. May act via the formation of a condensin-like complex containing Smc and ScpA that pull DNA away from mid-cell into both cell halves	1.10.10.10	NA
PB_MBMC_217_1946	RKZ05808.1 segregation/condensation protein A [bacterium]	NA	K05896	segregation and condensation protein A	NA	NA	NA	NA	NA	NA	PF02616.15	SMC_ScpA	NA	NA	COG1354	Uncharacterized conserved protein		NA	COG1354@1,COG1354@2	Participates in chromosomal partition during cell division. May act via the formation of a condensin-like complex containing Smc and ScpB that pull DNA away from mid-cell into both cell halves	1.20.5.4260	NA
PB_MBMC_217_1947	RLB14186.1 ArsA family ATPase [Deltaproteobacteria bacterium]	NA	K01551	arsenite/tail-anchored protein-transporting ATPase [EC:3.6.3.16 3.6.3.-]	NA	NA	NA	NA	NA	NA	PF02374.16	ArsA_ATPase	TIGR00345	GET3_arsA_TRC40: transport-energizing ATPase, TRC40/GET3/ArsA family	COG0003	Oxyanion-translocating ATPase	3.6.3.16	NA	1MUTX@1224,2MFM5@213115,2X373@28221,42S8F@68525,COG0003@1,COG0003@2	Anion-transporting ATPase	3.40.50.300	NA
PB_MBMC_217_1948	OQY16864.1 hypothetical protein B6I32_02330 [Desulfobacterium sp. 4572_20]	NA	NA	NA	NA	NA	NA	NA	NA	NA	NA	NA	NA	NA	NA	NA		NA	1NA1G@1224,2DQD8@1,2MNVS@213118,2WRSZ@28221,3361Q@2,42WGK@68525		NA	NA
PB_MBMC_217_1949	OQX85839.1 phospho-N-acetylmuramoyl-pentapeptide-transferase [Candidatus Latescibacteria bacterium 4484_7]	NA	K01000	phospho-N-acetylmuramoyl-pentapeptide-transferase [EC:2.7.8.13]	NA	NA	NA	NA	NA	NA	PF00953.22	Glycos_transf_4	TIGR00445	mraY: phospho-N-acetylmuramoyl-pentapeptide-transferase	COG0472	UDP-N-acetylmuramyl pentapeptide phosphotransferase/UDP-N-acetylglucosamine-1-phosphate transferase	2.7.8.13	NA	1MUTK@1224,1RNIG@1236,3VZJW@53335,COG0472@1,COG0472@2	First step of the lipid cycle reactions in the biosynthesis of the cell wall peptidoglycan	NA	NA
PB_MBMC_217_1950	OQX85838.1 UDP-N-acetylmuramoyl-L-alanine--D-glutamate ligase [Candidatus Latescibacteria bacterium 4484_7]	NA	K01925	UDP-N-acetylmuramoylalanine--D-glutamate ligase [EC:6.3.2.9]	NA	NA	NA	NA	NA	NA	PF08245.13,PF02875.22	Mur_ligase_M,Mur_ligase_C	TIGR01087	murD: UDP-N-acetylmuramoylalanine--D-glutamate ligase	COG0771	UDP-N-acetylmuramoylalanine-D-glutamate ligase	6.3.2.9	NA	2NP27@2323,COG0771@1,COG0771@2	Cell wall formation. Catalyzes the addition of glutamate to the nucleotide precursor UDP-N-acetylmuramoyl-L-alanine (UMA)	3.40.1190.10	NA
PB_MBMC_217_1951	OQX85837.1 hypothetical protein B6D63_01390 [Candidatus Latescibacteria bacterium 4484_7]	NA	K03588	cell division protein FtsW	NA	NA	NA	NA	NA	NA	PF01098.20	FTSW_RODA_SPOVE	NA	NA	COG0772	Bacterial cell division membrane protein	2.4.1.227	NA	1MVDB@1224,2WJ01@28221,42MG2@68525,43TAE@69541,COG0772@1,COG0772@2	Peptidoglycan polymerase that is essential for cell division	NA	NA
PB_MBMC_217_1952	OGP10176.1 undecaprenyldiphospho-muramoylpentapeptide beta-N-acetylglucosaminyltransferase [Deltaproteobacteria bacterium GWA2_43_19]	NA	K02563	UDP-N-acetylglucosamine--N-acetylmuramyl-(pentapeptide) pyrophosphoryl-undecaprenol N-acetylglucosamine transferase [EC:2.4.1.227]	NA	NA	NA	NA	NA	NA	PF03033.21	Glyco_transf_28	NA	NA	COG0707	UDP-N-acetylglucosamine:LPS N-acetylglucosamine transferase	2.4.1.227,6.3.2.8	NA	1TQFT@1239,248IA@186801,25R4M@186804,COG0707@1,COG0707@2	Cell wall formation. Catalyzes the transfer of a GlcNAc subunit on undecaprenyl-pyrophosphoryl-MurNAc-pentapeptide (lipid intermediate I) to form undecaprenyl-pyrophosphoryl-MurNAc- (pentapeptide)GlcNAc (lipid intermediate II)	3.40.50.2000	NA
PB_MBMC_217_1953	NA	NA	NA	NA	NA	NA	NA	NA	NA	NA	NA	NA	NA	NA	NA	NA	NA	NA	NA	NA	NA	NA
PB_MBMC_217_1954	OQX84218.1 hypothetical protein B6D63_05060 [Candidatus Latescibacteria bacterium 4484_7]	NA	K12943	lipoprotein YgeR	NA	NA	NA	NA	NA	NA	NA	NA	NA	NA	NA	NA	NA	NA	NA	NA	NA	NA
PB_MBMC_217_1955	OQX84217.1 hypothetical protein B6D63_05055 [Candidatus Latescibacteria bacterium 4484_7]	NA	K06076	long-chain fatty acid transport protein	NA	NA	NA	NA	NA	NA	NA	NA	NA	NA	NA	NA		NA	1HXXP@117743,2NS6K@237,4NEP1@976,COG2067@1,COG2067@2	membrane	2.40.160.60	NA
PB_MBMC_217_1956	RKZ06498.1 hypothetical protein DRQ05_04680 [bacterium]	NA	K09667	protein O-GlcNAc transferase [EC:2.4.1.255]	NA	NA	NA	NA	NA	NA	PF13414.7	TPR_11	NA	NA	NA	NA	NA	NA	NA	NA	1.25.40.10	NA
PB_MBMC_217_1957	TFF90267.1 tetratricopeptide repeat protein [Candidatus Lokiarchaeota archaeon]	NA	K16365	small glutamine-rich tetratricopeptide repeat-containing protein alpha	NA	NA	NA	NA	NA	NA	PF13181.7,PF07719.18	TPR_8,TPR_2	NA	NA	COG5010	Flp pilus assembly protein TadD, contains TPR repeats	NA	NA	NA	NA	1.25.40.10	NA
PB_MBMC_218_0	WP_014404919.1 Necrosis inducing protein (NPP1) [Methanocella conradii]	NA	K07114	Ca-activated chloride channel homolog	NA	NA	NA	NA	NA	NA	PF18884.1,PF00092.29	TSP3_bac,VWA	NA	NA	NA	NA		NA	2Y7YH@28890,arCOG04998@1,arCOG04998@2157,arCOG08112@1,arCOG08112@2157		3.40.50.410	NA
PB_MBMC_218_1	ETA66619.1 RecA-superfamily ATPase possibly involved in signal transduction [Methanolobus tindarius DSM 2278]	NA	K07331	archaeal flagellar protein FlaH	NA	NA	NA	NA	NA	NA	NA	NA	NA	NA	NA	NA		NA	2NAZW@224756,2XUNH@28890,COG0467@1,arCOG01175@2157	COG0467 RecA-superfamily ATPases implicated in signal transduction	3.40.50.300	NA
PB_MBMC_218_2	RLG37430.1 hypothetical protein DRN79_03205 [Methanosarcinales archaeon]	NA	K07333	archaeal flagellar protein FlaJ	NA	NA	NA	NA	NA	NA	PF00482.24	T2SSF	NA	NA	NA	NA		NA	245QB@183980,2XT4Q@28890,COG2064@1,arCOG01808@2157	PFAM type II secretion system	1.20.81.30	NA
PB_MBMC_218_3	RJS74250.1 multidrug ABC transporter permease [Methanophagales archaeon]	NA	K09694	lipooligosaccharide transport system permease protein	NA	NA	NA	NA	NA	NA	PF01061.25	ABC2_membrane	NA	NA	COG0842	ABC-type multidrug transport system, permease component		NA	2XU41@28890,COG0842@1,arCOG01467@2157	PFAM ABC-2 type transporter	NA	NA
PB_MBMC_218_4	RLG39348.1 acyl-CoA dehydrogenase [Methanosarcinales archaeon]	NA	K00248	butyryl-CoA dehydrogenase [EC:1.3.8.1]	NA	NA	NA	NA	NA	NA	PF02771.17,PF02770.20,PF00441.25	Acyl-CoA_dh_N,Acyl-CoA_dh_M,Acyl-CoA_dh_1	NA	NA	COG1960	Acyl-CoA dehydrogenases	1.3.8.1	NA	1TP57@1239,247UB@186801,COG1960@1,COG1960@2	acyl-CoA dehydrogenase	1.20.140.10	NA
PB_MBMC_218_5	WP_013684080.1 tetratricopeptide repeat protein [Archaeoglobus veneficus]	NA	K15201	general transcription factor 3C polypeptide 3 (transcription factor C subunit 4)	NA	NA	NA	NA	NA	NA	NA	NA	NA	NA	NA	NA		NA	245RG@183980,2XU98@28890,COG0457@1,arCOG02732@2157	Tetratricopeptide repeat	1.25.40.10	NA
PB_MBMC_218_6	OFV65905.1 hypothetical protein SBU_001087 [Candidatus Syntrophoarchaeum butanivorans]	NA	NA	NA	NA	NA	NA	NA	NA	NA	NA	NA	NA	NA	NA	NA	NA	NA	NA	NA	NA	NA
PB_MBMC_218_7	RLG36628.1 hypothetical protein DRN79_04555 [Methanosarcinales archaeon]	NA	K00783	23S rRNA (pseudouridine1915-N3)-methyltransferase [EC:2.1.1.177]	NA	NA	NA	NA	NA	NA	PF02590.18	SPOUT_MTase	NA	NA	COG1576	Uncharacterized conserved protein	2.1.1.177	NA	2GD93@200918,COG1576@1,COG1576@2	Specifically methylates the pseudouridine at position 1915 (m3Psi1915) in 23S rRNA	3.40.1280.10	NA
PB_MBMC_218_8	RLG36627.1 sugar phosphate isomerase/epimerase [Methanosarcinales archaeon]	NA	K03079	L-ribulose-5-phosphate 3-epimerase [EC:5.1.3.22]	NA	NA	NA	NA	NA	NA	PF01261.25	AP_endonuc_2	NA	NA	COG1082	Sugar phosphate isomerases/epimerases		NA	2N9NR@224756,2XUTU@28890,COG1082@1,arCOG01895@2157	PFAM Xylose isomerase domain protein TIM barrel	3.20.20.150	NA
PB_MBMC_218_9	RLI80706.1 hypothetical protein DRP04_07780, partial [Archaeoglobales archaeon]	NA	K03753	molybdopterin-guanine dinucleotide biosynthesis adapter protein	NA	NA	NA	NA	NA	NA	PF03205.15	MobB	TIGR00176	mobB: molybdopterin-guanine dinucleotide biosynthesis protein B	COG1763	Molybdopterin-guanine dinucleotide biosynthesis protein	2.8.1.12	NA	2N9H4@224756,2XVFP@28890,COG0314@1,arCOG00533@2157	MoaE protein	3.40.50.300	NA
PB_MBMC_218_10	RLG39232.1 hypothetical protein DRN79_00290 [Methanosarcinales archaeon]	NA	K02107	V/A-type H+/Na+-transporting ATPase subunit G/H	NA	NA	NA	NA	NA	NA	NA	NA	NA	NA	NA	NA	NA	NA	NA	NA	1.20.5.2950	NA
PB_MBMC_218_11	NA	NA	NA	NA	NA	NA	NA	NA	NA	NA	NA	NA	NA	NA	NA	NA	NA	NA	NA	NA	NA	NA
PB_MBMC_218_12	WP_084174113.1 PIN domain-containing protein [Methermicoccus shengliensis]	NA	K07064	uncharacterized protein	NA	NA	NA	NA	NA	NA	PF01850.22	PIN	NA	NA	COG1848	Predicted nucleic acid-binding protein, contains PIN domain		NA	2Y4PE@28890,COG1848@1,arCOG00711@2157	Large family of predicted nucleotide-binding domains	3.40.50.1010	NA
PB_MBMC_218_13	CBH39974.1 conserved hypothetical protein, DUF104 family [uncultured archaeon]	NA	K22449	tubulin-specific chaperone cofactor E-like protein	NA	NA	NA	NA	NA	NA	PF01954.17	DUF104	NA	NA	NA	NA		NA	COG2880@1,arCOG03880@2157	Protein of unknown function DUF104	4.10.1150.10	NA
PB_MBMC_218_14	NA	NA	NA	NA	NA	NA	NA	NA	NA	NA	NA	NA	NA	NA	NA	NA	NA	NA	NA	NA	NA	NA
PB_MBMC_218_15	RLG38217.1 hypothetical protein DRN91_03310 [Methanosarcinales archaeon]	NA	K07991	archaeal preflagellin peptidase FlaK [EC:3.4.23.52]	NA	NA	NA	NA	NA	NA	PF01478.19,PF06847.12	Peptidase_A24,Arc_PepC_II	NA	NA	NA	NA	3.4.23.43,3.4.23.52	NA	24693@183980,2XUQP@28890,COG1989@1,arCOG02298@2157	Peptidase A24B, FlaK domain protein	1.20.120.1220	NA
PB_MBMC_218_16	RLG39298.1 hypothetical protein DRN79_00135 [Methanosarcinales archaeon]	NA	K05682	ATP-binding cassette, subfamily G (WHITE), member 3	NA	NA	NA	NA	NA	NA	PF09890.10	DUF2117	NA	NA	COG4069	Uncharacterized protein conserved in archaea		NA	2N9V3@224756,2XV7V@28890,COG4069@1,arCOG03231@2157	Uncharacterized protein conserved in archaea (DUF2117)	NA	NA
PB_MBMC_218_17	RLG39299.1 HD domain-containing protein [Methanosarcinales archaeon]	NA	K06885	uncharacterized protein	NA	NA	NA	NA	NA	NA	PF01966.23	HD	NA	NA	COG1078	HD superfamily phosphohydrolases		NA	2N9CT@224756,2XUT7@28890,COG1078@1,arCOG04430@2157	PFAM metal-dependent phosphohydrolase, HD sub domain	1.10.3210.10	NA
PB_MBMC_218_18	RLG39300.1 AmmeMemoRadiSam system radical SAM enzyme [Methanosarcinales archaeon]	NA	K20449	6-hydroxynicotinate reductase [EC:1.3.7.1]	NA	NA	NA	NA	NA	NA	NA	NA	NA	NA	NA	NA	1.97.1.4	NA	2N915@224756,2XUB7@28890,COG1180@1,arCOG00946@2157	PFAM Radical SAM domain protein	NA	NA
PB_MBMC_218_19	RLG39300.1 AmmeMemoRadiSam system radical SAM enzyme [Methanosarcinales archaeon]	NA	K04069	pyruvate formate lyase activating enzyme [EC:1.97.1.4]	NA	NA	NA	NA	NA	NA	NA	NA	NA	NA	COG1180	Pyruvate-formate lyase-activating enzyme	1.97.1.4	NA	245Q9@183980,2XUB7@28890,COG1180@1,arCOG00946@2157	SMART Elongator protein 3 MiaB NifB	3.20.20.70	NA
PB_MBMC_218_20	RLG37635.1 formylmethanofuran dehydrogenase subunit B [Methanosarcinales archaeon]	NA	K00201	formylmethanofuran dehydrogenase subunit B [EC:1.2.7.12]	NA	NA	NA	NA	NA	NA	NA	NA	TIGR03129	one_C_dehyd_B: formylmethanofuran dehydrogenase subunit B	COG1029	Formylmethanofuran dehydrogenase subunit B	1.2.7.12	NA	2NACR@224756,2XTPW@28890,COG1029@1,arCOG01499@2157	Formylmethanofuran dehydrogenase, subunit B	3.40.228.10	NA
PB_MBMC_218_21	RLG37636.1 hypothetical protein DRN79_02880 [Methanosarcinales archaeon]	NA	K15429	tRNA (guanine37-N1)-methyltransferase [EC:2.1.1.228]	NA	NA	NA	NA	NA	NA	PF02475.17	Met_10	NA	NA	COG2520	Predicted methyltransferase	2.1.1.228	NA	23NUJ@183925,2XTSI@28890,COG2520@1,arCOG00033@2157	N2,N2-dimethylguanosine tRNA methyltransferase	3.40.50.150	NA
PB_MBMC_218_22	PXF53615.1 hypothetical protein C4B56_01720 [Methanophagales archaeon]	NA	K09737	uncharacterized protein	NA	NA	NA	NA	NA	NA	PF01886.17	DUF61	NA	NA	COG2083	Uncharacterized protein conserved in archaea		NA	2Y13G@28890,COG2083@1,arCOG01921@2157	Belongs to the UPF0216 family	NA	NA
PB_MBMC_218_23	RLG36925.1 RlmE family RNA methyltransferase [Methanosarcinales archaeon]	NA	K02427	23S rRNA (uridine2552-2'-O)-methyltransferase [EC:2.1.1.166]	NA	NA	NA	NA	NA	NA	PF01728.20	FtsJ	NA	NA	COG0293	23S rRNA methylase	2.1.1.166	NA	245SF@183980,2XT12@28890,COG0293@1,arCOG00079@2157	Specifically methylates the uridine in position 2552 of 23S rRNA at the 2'-O position of the ribose in the fully assembled 50S ribosomal subunit	3.40.50.150	NA
PB_MBMC_218_24	OYT67452.1 hypothetical protein B6V00_00595 [ANME-1 cluster archaeon ex4572_4]	NA	NA	NA	NA	NA	NA	NA	NA	NA	NA	NA	NA	NA	NA	NA	NA	NA	NA	NA	NA	NA
PB_MBMC_218_25	NA	NA	NA	NA	NA	NA	NA	NA	NA	NA	NA	NA	NA	NA	NA	NA	NA	NA	NA	NA	NA	NA
PB_MBMC_218_26	RJS75224.1 hypothetical protein CW714_00555 [Methanophagales archaeon]	NA	K07003	uncharacterized protein	NA	NA	NA	NA	NA	NA	PF03176.16,PF03176.16	MMPL,MMPL	NA	NA	COG1033	Predicted exporters of the RND superfamily		NA	242W8@183968,2XT5A@28890,COG1033@1,arCOG02174@2157	Patched family	1.20.1640.10	NA
PB_MBMC_218_27	RLG38041.1 tyrosine--tRNA ligase [Methanosarcinales archaeon]	NA	K01866	tyrosyl-tRNA synthetase [EC:6.1.1.1]	NA	NA	NA	NA	NA	NA	PF00579.26	tRNA-synt_1b	TIGR00234	tyrS: tyrosine--tRNA ligase	COG0162	Tyrosyl-tRNA synthetase	6.1.1.1	NA	246PH@183980,2XTA0@28890,COG0162@1,arCOG01886@2157	Catalyzes the attachment of tyrosine to tRNA(Tyr) in a two-step reaction tyrosine is first activated by ATP to form Tyr- AMP and then transferred to the acceptor end of tRNA(Tyr)	3.40.50.620	NA
PB_MBMC_218_28	RLG37013.1 6,7-dimethyl-8-ribityllumazine synthase [Methanosarcinales archaeon]	NA	K00794	6,7-dimethyl-8-ribityllumazine synthase [EC:2.5.1.78]	NA	NA	NA	NA	NA	NA	PF00885.20	DMRL_synthase	TIGR00114	lumazine-synth: 6,7-dimethyl-8-ribityllumazine synthase	COG0054	Riboflavin synthase beta-chain	2.5.1.78	NA	2N9NP@224756,2XXXC@28890,COG0054@1,arCOG01323@2157	Catalyzes the formation of 6,7-dimethyl-8- ribityllumazine by condensation of 5-amino-6-(D- ribitylamino)uracil with 3,4-dihydroxy-2-butanone 4-phosphate. This is the penultimate step in the biosynthesis of riboflavin	3.40.50.960	NA
PB_MBMC_218_29	RCV64197.1 putative protein YuzE [Methanophagales archaeon]	NA	K12612	mRNA-decapping enzyme subunit 1	NA	NA	NA	NA	NA	NA	PF10049.10	DUF2283	NA	NA	NA	NA	NA	NA	NA	NA	NA	NA
PB_MBMC_218_30	RCV64196.1 hypothetical protein C5S53_10090 [Methanophagales archaeon]	NA	NA	NA	NA	NA	NA	NA	NA	NA	NA	NA	NA	NA	NA	NA		NA	2CAI9@1,32W0I@2		NA	NA
PB_MBMC_218_31	RLG37473.1 riboflavin synthase [Methanosarcinales archaeon]	NA	K00794	6,7-dimethyl-8-ribityllumazine synthase [EC:2.5.1.78]	NA	NA	NA	NA	NA	NA	PF00885.20	DMRL_synthase	TIGR01506	ribC_arch: riboflavin synthase	COG1731	Archaeal riboflavin synthase	2.5.1.9	NA	2N9J0@224756,2XX0K@28890,COG1731@1,arCOG01322@2157	TIGRFAM riboflavin synthase	3.40.50.960	NA
PB_MBMC_218_32	RLG39220.1 hypothetical protein DRN91_00420 [Methanosarcinales archaeon]	NA	K06992	uncharacterized protein	NA	NA	NA	NA	NA	NA	NA	NA	NA	NA	NA	NA	NA	NA	NA	NA	NA	NA
PB_MBMC_218_33	NA	NA	K22622	S-disulfanyl-L-cysteine oxidoreductase SoxD [EC:1.8.2.6]	NA	NA	NA	NA	NA	NA	NA	NA	NA	NA	NA	NA	NA	NA	NA	NA	NA	NA
PB_MBMC_218_34	RLG36145.1 hypothetical protein DRN79_05420 [Methanosarcinales archaeon]	NA	K02415	flagellar FliL protein	NA	NA	NA	NA	NA	NA	NA	NA	NA	NA	NA	NA	NA	NA	NA	NA	NA	NA
PB_MBMC_218_35	RLG36146.1 hypothetical protein DRN79_05425, partial [Methanosarcinales archaeon]	NA	K02198	cytochrome c-type biogenesis protein CcmF	NA	NA	NA	NA	NA	NA	PF01578.21	Cytochrom_C_asm	NA	NA	COG1138	Cytochrome c biogenesis factor		NA	1MUQS@1224,2WK5G@28221,42P4Q@68525,COG1138@1,COG1138@2	PFAM Cytochrome c assembly protein	NA	NA
PB_MBMC_218_36	RLG38902.1 hypothetical protein DRN79_00845 [Methanosarcinales archaeon]	NA	K15876	cytochrome c nitrite reductase small subunit	NA	NA	NA	NA	NA	NA	PF14537.7	Cytochrom_c3_2	NA	NA	NA	NA	NA	NA	NA	NA	1.10.3820.10	NA
PB_MBMC_218_37	RLG38902.1 hypothetical protein DRN79_00845 [Methanosarcinales archaeon]	NA	K09976	uncharacterized protein	NA	NA	NA	NA	NA	NA	NA	NA	NA	NA	NA	NA	NA	NA	NA	NA	NA	NA
PB_MBMC_218_38	RLG38361.1 polyprenol monophosphomannose synthase [Methanosarcinales archaeon]	NA	K00721	dolichol-phosphate mannosyltransferase [EC:2.4.1.83]	GT2_Glycos_transf_2(2-172)	NA	-	NA	-	NA	PF00535.27	Glycos_transf_2	NA	NA	COG0463	Glycosyltransferases involved in cell wall biogenesis	2.4.1.83	NA	3Q8TV@4776,COG0463@1,KOG2978@2759	Glycosyl transferase family 2	3.90.550.10	NA
PB_MBMC_218_39	RLG39019.1 hypothetical protein DRN79_00680 [Methanosarcinales archaeon]	NA	K01465	dihydroorotase [EC:3.5.2.3]	NA	NA	NA	NA	NA	NA	PF01979.21	Amidohydro_1	TIGR00857	pyrC_multi: dihydroorotase, multifunctional complex type	COG0044	Dihydroorotase and related cyclic amidohydrolases	3.5.2.3	NA	2JIA3@204432,3Y34R@57723,COG0044@1,COG0044@2	Belongs to the metallo-dependent hydrolases superfamily. DHOase family. Class I DHOase subfamily	3.20.20.140	NA
PB_MBMC_218_40	OYT62323.1 hypothetical protein B6U81_01060 [Thermoplasmatales archaeon ex4484_30]	NA	NA	NA	NA	NA	NA	NA	NA	NA	NA	NA	NA	NA	NA	NA	NA	NA	NA	NA	NA	NA
PB_MBMC_218_41	VVB66803.1 Uncharacterised protein [uncultured archaeon]	NA	NA	NA	NA	NA	NA	NA	NA	NA	NA	NA	NA	NA	NA	NA		NA	arCOG03722@1,arCOG03722@2157	Archaeal PaREP1/PaREP8 family	1.20.120.330	NA
PB_MBMC_218_42	RJS70302.1 RimK family alpha-L-glutamate ligase [Methanophagales archaeon]	NA	K15740	tetrahydromethanopterin:alpha-L-glutamate ligase [EC:6.3.2.33]	NA	NA	NA	NA	NA	NA	PF08443.12	RimK	TIGR00768	rimK_fam: alpha-L-glutamate ligase, RimK family	COG0189	Glutathione synthase/Ribosomal protein S6 modification enzyme (glutaminyl transferase)	6.3.2.33	NA	2NA1D@224756,2XT8Z@28890,COG0189@1,arCOG01589@2157	RimK domain protein ATP-grasp	3.30.470.20	NA
PB_MBMC_218_43	RLG37969.1 RNA polymerase Rpb4 family protein [Methanosarcinales archaeon]	NA	K03051	DNA-directed RNA polymerase subunit F [EC:2.7.7.6]	NA	NA	NA	NA	NA	NA	PF03874.17	RNA_pol_Rpb4	NA	NA	COG1460	Uncharacterized protein conserved in archaea	2.7.7.6	NA	2N9UM@224756,2XXZX@28890,COG1460@1,arCOG01016@2157	PFAM RNA polymerase Rpb4	1.10.150.80	NA
PB_MBMC_218_44	RLG37968.1 DUF655 domain-containing protein [Methanosarcinales archaeon]	NA	K07572	putative nucleotide binding protein	NA	NA	NA	NA	NA	NA	PF04919.13	DUF655	NA	NA	COG1491	Predicted RNA-binding protein		NA	246VN@183980,2XXAI@28890,COG1491@1,arCOG04130@2157	Protein of unknown function (DUF655)	1.10.150.280	NA
PB_MBMC_218_45	RLG33766.1 disulfide reductase [Methanosarcinales archaeon]	NA	K03388	heterodisulfide reductase subunit A2 [EC:1.8.7.3 1.8.98.4 1.8.98.5 1.8.98.6]	NA	NA	NA	NA	NA	NA	PF07992.15,PF12838.8	Pyr_redox_2,Fer4_7	NA	NA	COG1148	Heterodisulfide reductase, subunit A and related polyferredoxins	1.8.7.3,1.8.98.4,1.8.98.5,1.8.98.6	NA	23QA9@183939,2XT3X@28890,COG1148@1,arCOG02235@2157	PFAM 4Fe-4S ferredoxin, iron-sulfur binding domain protein	3.30.70.20	NA
PB_MBMC_218_46	NA	NA	NA	NA	NA	NA	NA	NA	NA	NA	NA	NA	NA	NA	NA	NA	NA	NA	NA	NA	NA	NA
PB_MBMC_218_47	RLG38252.1 nickel-dependent lactate racemase [Methanosarcinales archaeon]	NA	K22373	lactate racemase [EC:5.1.2.1]	NA	NA	NA	NA	NA	NA	PF09861.10	Lar_N	NA	NA	COG3875	Uncharacterized conserved protein		NA	1RFFK@1224,2X6GN@28221,43B2T@68525,COG3875@1,COG3875@2	Domain of unknown function (DUF2088)	3.90.226.30	NA
PB_MBMC_218_48	NA	NA	NA	NA	NA	NA	NA	NA	NA	NA	NA	NA	NA	NA	NA	NA	NA	NA	NA	NA	NA	NA
PB_MBMC_218_49	RLG38501.1 CoA-binding protein, partial [Methanosarcinales archaeon]	NA	K01905	acetate---CoA ligase (ADP-forming) subunit alpha [EC:6.2.1.13]	NA	NA	NA	NA	NA	NA	PF13380.7	CoA_binding_2	NA	NA	COG1042	Acyl-CoA synthetase (NDP forming)	6.2.1.13	NA	246RE@183980,2XT9G@28890,COG1042@1,arCOG01338@2157,arCOG01340@2157	acetyl coenzyme A synthetase	3.40.50.720	NA
PB_MBMC_218_50	PXF52401.1 hypothetical protein C4B56_05720 [Methanophagales archaeon]	NA	NA	NA	NA	NA	NA	NA	NA	NA	PF01837.17	HcyBio	NA	NA	COG1900	Uncharacterized conserved protein		NA	2463B@183980,2XVEU@28890,COG1900@1,arCOG00620@2157	Pfam:DUF39	NA	NA
PB_MBMC_218_51	CBH37114.1 putative mechanosensitive channel protein [uncultured archaeon]	NA	K03442	small conductance mechanosensitive channel	NA	NA	NA	NA	NA	NA	PF00924.19	MS_channel	NA	NA	COG3264	Small-conductance mechanosensitive channel,Small-conductance mechanosensitive channel		NA	2XSU5@28890,COG0668@1,arCOG01568@2157	COG0668 Small-conductance mechanosensitive channel	3.30.70.100	NA
PB_MBMC_218_52	RLG37384.1 ABC transporter ATP-binding protein [Methanosarcinales archaeon]	NA	K01990	ABC-2 type transport system ATP-binding protein	NA	NA	NA	NA	NA	NA	PF00005.28,PF13732.7	ABC_tran,DUF4162	TIGR01188	drrA: daunorubicin resistance ABC transporter, ATP-binding protein	COG1131	ABC-type multidrug transport system, ATPase component		NA	2NBN9@224756,2Y7M5@28890,COG1131@1,arCOG00196@2157	AAA domain, putative AbiEii toxin, Type IV TA system	3.40.50.300	NA
PB_MBMC_218_53	RLE79999.1 nitroreductase [Thermoprotei archaeon]	NA	K10678	nitroreductase [EC:1.-.-.-]	NA	NA	NA	NA	NA	NA	PF00881.25	Nitroreductase	NA	NA	NA	NA		NA	2XQMS@28889,COG0778@1,arCOG00288@2157	PFAM Nitroreductase	3.40.109.10	NA
PB_MBMC_218_54	RJS69733.1 preprotein translocase subunit SecD [Methanophagales archaeon]	NA	K03072	preprotein translocase subunit SecD	NA	NA	NA	NA	NA	NA	PF02355.17	SecD_SecF	NA	NA	COG0342	Preprotein translocase subunit SecD		NA	2N9BA@224756,2XU5A@28890,COG0342@1,arCOG03055@2157	Protein-export membrane protein SecD	1.20.1640.10	NA
PB_MBMC_218_55	RLG39345.1 imidazoleglycerol-phosphate dehydratase [Methanosarcinales archaeon]	NA	K01693	imidazoleglycerol-phosphate dehydratase [EC:4.2.1.19]	NA	NA	NA	NA	NA	NA	PF00475.19	IGPD	NA	NA	COG0131	Imidazoleglycerol-phosphate dehydratase	4.2.1.19	NA	23NY9@183925,2XT2K@28890,COG0131@1,arCOG04398@2157	Imidazoleglycerol-phosphate dehydratase	3.30.230.40	NA
PB_MBMC_218_56	RJS77836.1 adenylyl-sulfate kinase [Methanophagales archaeon]	NA	K00860	adenylylsulfate kinase [EC:2.7.1.25]	NA	NA	NA	NA	NA	NA	PF01583.21	APS_kinase	NA	NA	COG0529	Adenylylsulfate kinase and related kinases	2.7.1.25	NA	2NBDX@224756,2XU4H@28890,COG0529@1,arCOG01040@2157	Adenylylsulphate kinase	3.40.50.300	NA
PB_MBMC_218_57	RJS71897.1 hypothetical protein CW694_04020 [Candidatus Syntrophoarchaeum sp. WYZ-LMO15]	NA	NA	NA	NA	NA	NA	NA	NA	NA	NA	NA	NA	NA	NA	NA		NA	246AP@183980,2XTFJ@28890,arCOG10315@1,arCOG10315@2157		NA	NA
PB_MBMC_218_58	RZN37118.1 Asp-tRNA(Asn)/Glu-tRNA(Gln) amidotransferase subunit GatA [Methanophagales archaeon ANME-1-THS]	NA	K02433	aspartyl-tRNA(Asn)/glutamyl-tRNA(Gln) amidotransferase subunit A [EC:6.3.5.6 6.3.5.7]	NA	NA	NA	NA	NA	NA	NA	NA	NA	NA	NA	NA	NA	NA	NA	NA	3.90.1300.10	NA
PB_MBMC_218_59	RLG39303.1 radical SAM protein, partial [Methanosarcinales archaeon]	NA	K06937	7,8-dihydro-6-hydroxymethylpterin dimethyltransferase [EC:2.1.1.-]	NA	NA	NA	NA	NA	NA	PF04055.22,PF13353.7	Radical_SAM,Fer4_12	NA	NA	COG1964	Predicted Fe-S oxidoreductases		NA	23QS4@183939,2XTMK@28890,COG1964@1,arCOG00933@2157	PFAM Radical SAM domain protein	3.20.20.70	NA
PB_MBMC_218_60	PXF51424.1 thioredoxin [Methanophagales archaeon]	NA	K03671	thioredoxin 1	NA	NA	NA	NA	NA	NA	PF00085.21	Thioredoxin	TIGR01068	thioredoxin: thioredoxin	COG3118	Thioredoxin domain-containing protein		NA	COG0526@1,arCOG01972@2157	Thioredoxin	3.40.30.10	NA
PB_MBMC_218_61	PXF52120.1 DNA polymerase II [Methanophagales archaeon]	NA	K02323	DNA polymerase II small subunit [EC:2.7.7.7]	NA	NA	NA	NA	NA	NA	PF04042.17	DNA_pol_E_B	NA	NA	COG1311	Archaeal DNA polymerase II, small subunit/DNA polymerase delta, subunit B	2.7.7.7	NA	2N96N@224756,2XSUG@28890,COG1311@1,arCOG04455@2157	DNA-directed DNA polymerase activity	3.60.21.50	NA
PB_MBMC_218_62	RLG32658.1 di-trans,poly-cis-decaprenylcistransferase [Methanosarcinales archaeon]	NA	K15888	tritrans,polycis-undecaprenyl-diphosphate synthase [geranylgeranyl-diphosphate specific] [EC:2.5.1.89]	NA	NA	NA	NA	NA	NA	PF01255.20	Prenyltransf	TIGR00055	uppS: di-trans,poly-cis-decaprenylcistransferase	COG0020	Undecaprenyl pyrophosphate synthase	2.5.1.31,2.5.1.89	NA	2N9C9@224756,2XSW1@28890,COG0020@1,arCOG01532@2157	Catalyzes the sequential condensation of isopentenyl diphosphate (IPP) with geranylgeranyl diphosphate (GGPP) to yield (2Z,6Z,10Z,14Z,18Z,22Z,26Z,30E,34E,38E)-undecaprenyl diphosphate (tritrans,heptacis-UPP). It is probably the precursor of glycosyl carrier lipids	3.40.1180.10	NA
PB_MBMC_218_63	RLG38657.1 RNA 2',3'-cyclic phosphodiesterase [Methanosarcinales archaeon]	NA	K01975	RNA 2',3'-cyclic 3'-phosphodiesterase [EC:3.1.4.58]	NA	NA	NA	NA	NA	NA	NA	NA	NA	NA	NA	NA	NA	NA	NA	NA	3.90.1140.10	NA
PB_MBMC_218_64	RLG36300.1 hypothetical protein DRN79_05150 [Methanosarcinales archaeon]	NA	K02052	putative spermidine/putrescine transport system ATP-binding protein	NA	NA	NA	NA	NA	NA	PF00005.28,PF03459.18	ABC_tran,TOBE	NA	NA	COG3842	ABC-type spermidine/putrescine transport systems, ATPase components	3.6.3.55	NA	243UG@183968,2Y7MB@28890,COG3839@1,arCOG00175@2157	Part of the ABC transporter complex WtpABC involved in molybdate tungstate import. Responsible for energy coupling to the transport system (By similarity)	3.40.50.300	NA
PB_MBMC_218_65	RLG36301.1 molybdenum ABC transporter permease [Methanosarcinales archaeon]	NA	K15496	molybdate/tungstate transport system permease protein	NA	NA	NA	NA	NA	NA	PF00528.23	BPD_transp_1	NA	NA	COG0555	ABC-type sulfate transport system, permease component		NA	2XVJ4@28890,COG0555@1,arCOG00164@2157	PFAM binding-protein-dependent transport systems inner membrane component	1.10.3720.10	NA
PB_MBMC_218_66	PXF50639.1 tungstate ABC transporter substrate-binding protein WtpA [Methanophagales archaeon]	NA	K15495	molybdate/tungstate transport system substrate-binding protein	NA	NA	NA	NA	NA	NA	PF13531.7	SBP_bac_11	TIGR03730	tungstate_WtpA: tungstate ABC transporter binding protein WtpA	COG0725	ABC-type molybdate transport system, periplasmic component		NA	2XUPB@28890,COG0725@1,arCOG00219@2157	ABC-type molybdate transport system periplasmic component	3.40.190.10	NA
PB_MBMC_218_67	RJS77134.1 TIGR00374 family protein [Methanophagales archaeon]	NA	K07027	glycosyltransferase 2 family protein	NA	NA	NA	NA	NA	NA	PF03706.14	LPG_synthase_TM	TIGR00374	TIGR00374: TIGR00374 family protein	NA	NA		NA	2NATI@224756,2XY3K@28890,COG0392@1,arCOG00899@2157	PFAM conserved	NA	NA
PB_MBMC_218_68	RLG38313.1 signal recognition particle protein [Methanosarcinales archaeon]	NA	K03106	signal recognition particle subunit SRP54 [EC:3.6.5.4]	NA	NA	NA	NA	NA	NA	PF02881.20,PF00448.23,PF00448.23,PF02978.20	SRP54_N,SRP54,SRP54,SRP_SPB	NA	NA	COG0541	Signal recognition particle GTPase	3.6.5.4	NA	2N99J@224756,2XTWX@28890,COG0541@1,arCOG01228@2157	Involved in targeting and insertion of nascent membrane proteins into the cytoplasmic membrane. Binds to the hydrophobic signal sequence of the ribosome-nascent chain (RNC) as it emerges from the ribosomes. The SRP-RNC complex is then targeted to the cytoplasmic membrane where it interacts with the SRP receptor FtsY	3.40.50.300	NA
PB_MBMC_218_69	RLG37100.1 DNA-binding protein Alba [Methanosarcinales archaeon]	NA	K03622	archaea-specific DNA-binding protein	NA	NA	NA	NA	NA	NA	PF01918.22	Alba	TIGR00285	TIGR00285: DNA-binding protein Alba	COG1581	Archaeal DNA-binding protein		NA	246D0@183980,2XZH4@28890,COG1581@1,arCOG01753@2157	Binds double-stranded DNA tightly but without sequence specificity. It is distributed uniformly and abundantly on the chromosome, suggesting a role in chromatin architecture. However, it does not significantly compact DNA. Binds rRNA and mRNA in vivo. May play a role in maintaining the structural and functional stability of RNA, and, perhaps, ribosomes	3.30.110.20	NA
PB_MBMC_218_70	RLG37101.1 aspartate carbamoyltransferase [Methanosarcinales archaeon]	NA	K00609	aspartate carbamoyltransferase catalytic subunit [EC:2.1.3.2]	NA	NA	NA	NA	NA	NA	PF02729.22,PF00185.25	OTCace_N,OTCace	TIGR00670	asp_carb_tr: aspartate carbamoyltransferase	COG0540	Aspartate carbamoyltransferase, catalytic chain	2.1.3.2	NA	2N99Z@224756,2XSZ7@28890,COG0540@1,arCOG00911@2157	aspartate ornithine carbamoyltransferase, carbamoyl-P binding domain	3.40.50.1370	NA
PB_MBMC_218_71	RLG33541.1 hypothetical protein DRN97_04780 [Methanosarcinales archaeon]	NA	K00852	ribokinase [EC:2.7.1.15]	NA	NA	NA	NA	NA	NA	PF00294.25	PfkB	NA	NA	COG0524	Sugar kinases, ribokinase family	2.7.1.15	NA	1V123@1239,26RQY@186822,4I8Y4@91061,COG0524@1,COG0524@2	pfkB family carbohydrate kinase	3.40.1190.20	NA
PB_MBMC_218_72	RLG38747.1 DNA repair and recombination protein RadA [Methanosarcinales archaeon]	NA	K04483	DNA repair protein RadA	NA	NA	NA	NA	NA	NA	PF14520.7,PF08423.12	HHH_5,Rad51	TIGR02236	recomb_radA: DNA repair and recombination protein RadA	COG0468	RecA/RadA recombinase		NA	2N980@224756,2XT80@28890,COG0468@1,arCOG00415@2157	Involved in DNA repair and in homologous recombination. Binds and assemble on single-stranded DNA to form a nucleoprotein filament. Hydrolyzes ATP in a ssDNA-dependent manner and promotes DNA strand exchange between homologous DNA molecules	3.40.50.300	NA
PB_MBMC_218_73	PXF53325.1 hypothetical protein C4B56_02545 [Methanophagales archaeon]	NA	K17286	erythrocyte band 7 integral membrane protein	NA	NA	NA	NA	NA	NA	PF01145.26	Band_7	NA	NA	COG0330	Membrane protease subunits, stomatin/prohibitin homologs		NA	2462J@183980,2XTA2@28890,COG0330@1,arCOG01915@2157	PFAM Band 7 protein	3.30.479.30	NA
PB_MBMC_218_74	RLG37196.1 molybdopterin molybdenumtransferase MoeA [Methanosarcinales archaeon]	NA	K03750	molybdopterin molybdotransferase [EC:2.10.1.1]	NA	NA	NA	NA	NA	NA	PF03453.18,PF00994.25,PF03454.16	MoeA_N,MoCF_biosynth,MoeA_C	TIGR00177	molyb_syn: molybdenum cofactor synthesis domain	COG0303	Molybdopterin biosynthesis enzyme	2.10.1.1	NA	23PA3@183925,2XT2V@28890,COG0303@1,arCOG00217@2157	TIGRFAM molybdenum cofactor synthesis	3.40.980.10	NA
PB_MBMC_218_75	CBH37839.1 probable tRNA splicing endonuclease [uncultured archaeon]	NA	K01170	tRNA-intron endonuclease, archaea type [EC:4.6.1.16]	NA	NA	NA	NA	NA	NA	PF02778.15,PF01974.18,PF02778.15,PF01974.18	tRNA_int_endo_N,tRNA_int_endo,tRNA_int_endo_N,tRNA_int_endo	TIGR00324	endA: tRNA-intron lyase	COG1676	tRNA splicing endonuclease	4.6.1.16	NA	2N92W@224756,2XTKB@28890,COG1676@1,arCOG01701@2157	sites to release the intron. The products are an intron and two tRNA half-molecules bearing 2',3' cyclic phosphate and 5'-OH termini. Recognizes a pseudosymmetric substrate in which 2 bulged loops of 3 bases are separated by a stem of 4 bp	3.40.1350.150	NA
PB_MBMC_218_76	RLG38669.1 shikimate dehydrogenase [Methanosarcinales archaeon]	NA	K00014	shikimate dehydrogenase [EC:1.1.1.25]	NA	NA	NA	NA	NA	NA	PF18317.2	SDH_C	NA	NA	COG0169	Shikimate 5-dehydrogenase	1.1.1.25,2.7.1.71,4.2.1.10	NA	2N9IF@224756,2XV7K@28890,COG0169@1,arCOG01033@2157	Involved in the biosynthesis of the chorismate, which leads to the biosynthesis of aromatic amino acids. Catalyzes the reversible NADPH linked reduction of 3-dehydroshikimate (DHSA) to yield shikimate (SA)	3.40.50.720	NA
PB_MBMC_218_77	NA	NA	NA	NA	NA	NA	NA	NA	NA	NA	NA	NA	NA	NA	NA	NA	NA	NA	NA	NA	NA	NA
PB_MBMC_218_78	PXF52938.1 V-type ATP synthase subunit A [Methanophagales archaeon]	NA	K02117	V/A-type H+/Na+-transporting ATPase subunit A [EC:7.1.2.2 7.2.2.1]	NA	NA	NA	NA	NA	NA	PF02874.24,PF16886.6,PF00006.26	ATP-synt_ab_N,ATP-synt_ab_Xtn,ATP-synt_ab	TIGR01043	ATP_syn_A_arch: ATP synthase archaeal, A subunit	COG1155	Archaeal/vacuolar-type H+-ATPase subunit A	3.6.3.14,3.6.3.15	NA	23Q05@183939,2XT8I@28890,COG1155@1,arCOG00868@2157	Produces ATP from ADP in the presence of a proton gradient across the membrane. The archaeal alpha chain is a catalytic subunit	3.40.50.300	NA
PB_MBMC_218_79	RZN38580.1 V-type ATP synthase subunit B [Methanophagales archaeon ANME-1-THS]	NA	K02118	V/A-type H+/Na+-transporting ATPase subunit B	NA	NA	NA	NA	NA	NA	PF02874.24,PF00006.26	ATP-synt_ab_N,ATP-synt_ab	NA	NA	COG1156	Archaeal/vacuolar-type H+-ATPase subunit B		NA	23Q5U@183939,2XSYQ@28890,COG1156@1,arCOG00865@2157	Produces ATP from ADP in the presence of a proton gradient across the membrane. The archaeal beta chain is a regulatory subunit	3.40.50.12240	NA
PB_MBMC_218_80	OYT67191.1 radical SAM/SPASM domain-containing protein [ANME-1 cluster archaeon ex4572_4]	NA	K22227	heme synthase	NA	NA	NA	NA	NA	NA	PF13186.7	SPASM	TIGR04085	rSAM_more_4Fe4S: radical SAM additional 4Fe4S-binding SPASM domain	COG0535	Predicted Fe-S oxidoreductases		NA	2N9ER@224756,2Y8D0@28890,COG0535@1,arCOG00938@2157	SMART Elongator protein 3 MiaB NifB	3.20.20.70	NA
PB_MBMC_218_81	OYT67184.1 hypothetical protein B6V00_01495 [ANME-1 cluster archaeon ex4572_4]	NA	K22225	siroheme decarboxylase [EC:4.1.1.111]	NA	NA	NA	NA	NA	NA	PF13404.7,PF17805.2,PF13412.7,PF17805.2	HTH_AsnC-type,AsnC_trans_reg2,HTH_24,AsnC_trans_reg2	NA	NA	COG1522	Transcriptional regulators		NA	2NQGU@2323,COG1522@1,COG1522@2,COG2146@1,COG2146@2,COG3253@1,COG3253@2	AsnC-type helix-turn-helix domain	3.30.70.3460	NA
PB_MBMC_218_82	RLG39251.1 radical SAM/SPASM domain-containing protein [Methanosarcinales archaeon]	NA	K22226	Fe-coproporphyrin III synthase	NA	NA	NA	NA	NA	NA	PF13353.7,PF04055.22,PF13186.7	Fer4_12,Radical_SAM,SPASM	TIGR04085	rSAM_more_4Fe4S: radical SAM additional 4Fe4S-binding SPASM domain	COG0535	Predicted Fe-S oxidoreductases		NA	2N9IV@224756,2XUJG@28890,COG0535@1,arCOG00938@2157	SMART Elongator protein 3 MiaB NifB	3.20.20.70	NA
PB_MBMC_218_83	RLG37120.1 hypothetical protein DRN79_03720 [Methanosarcinales archaeon]	NA	K02194	heme exporter protein B	NA	NA	NA	NA	NA	NA	PF03379.14	CcmB	NA	NA	COG2386	ABC-type transport system involved in cytochrome c biogenesis, permease component	3.6.3.41	NA	1VDEP@1239,24NJK@186801,COG2386@1,COG2386@2	cytochrome c-type biogenesis protein CcmB	NA	NA
PB_MBMC_218_84	RLG36484.1 hypothetical protein DRN79_04815 [Methanosarcinales archaeon]	NA	K01990	ABC-2 type transport system ATP-binding protein	NA	NA	NA	NA	NA	NA	PF00005.28	ABC_tran	NA	NA	COG1131	ABC-type multidrug transport system, ATPase component	3.6.3.41	NA	2467K@183980,2XXA3@28890,COG1131@1,arCOG00194@2157	ABC transporter	3.40.50.300	NA
PB_MBMC_218_85	RJS75883.1 imidazole glycerol phosphate synthase subunit HisF [Methanophagales archaeon]	NA	K02500	imidazole glycerol-phosphate synthase subunit HisF [EC:4.3.2.10]	NA	NA	NA	NA	NA	NA	PF00977.22	His_biosynth	TIGR00735	hisF: imidazoleglycerol phosphate synthase, cyclase subunit	COG0107	Imidazoleglycerol-phosphate synthase		NA	23NP7@183925,2XU22@28890,COG0107@1,arCOG00617@2157	IGPS catalyzes the conversion of PRFAR and glutamine to IGP, AICAR and glutamate. The HisF subunit catalyzes the cyclization activity that produces IGP and AICAR from PRFAR using the ammonia provided by the HisH subunit	3.20.20.70	NA
PB_MBMC_218_86	RJS85312.1 tRNA uridine(34) 5-carboxymethylaminomethyl modification radical SAM/GNAT enzyme Elp3 [Methanophagales archaeon]	NA	K07739	elongator complex protein 3 [EC:2.3.1.48]	NA	NA	NA	NA	NA	NA	PF04055.22,PF16199.6,PF00583.26	Radical_SAM,Radical_SAM_C,Acetyltransf_1	TIGR01211	ELP3: radical SAM enzyme/protein acetyltransferase, ELP3 family	COG1243	Histone acetyltransferase	2.3.1.48	NA	2N9D5@224756,2XT9Z@28890,COG1243@1,arCOG01361@2157	TIGRFAM histone acetyltransferase, ELP3 family	3.80.30.20	NA
PB_MBMC_218_87	RLG38336.1 argininosuccinate synthase [Methanosarcinales archaeon]	NA	K01940	argininosuccinate synthase [EC:6.3.4.5]	NA	NA	NA	NA	NA	NA	PF00764.20	Arginosuc_synth	TIGR00032	argG: argininosuccinate synthase	COG0137	Argininosuccinate synthase	6.3.4.5	NA	246U5@183980,2XU8K@28890,COG0137@1,arCOG00112@2157	Belongs to the argininosuccinate synthase family. Type 1 subfamily	3.90.1260.10	NA
PB_MBMC_218_88	RLG32180.1 flavin reductase family protein [Methanosarcinales archaeon]	NA	K16048	3-hydroxy-9,10-secoandrosta-1,3,5(10)-triene-9,17-dione monooxygenase reductase component [EC:1.5.1.-]	NA	NA	NA	NA	NA	NA	PF01613.19	Flavin_Reduct	NA	NA	COG1853	Conserved protein/domain typically associated with flavoprotein oxygenases, DIM6/NTAB family		NA	2XWBK@28890,COG1853@1,arCOG02017@2157	COG1853 Conserved protein domain typically associated with flavoprotein oxygenases, DIM6 NTAB family	2.30.110.10	NA
PB_MBMC_218_89	RLG37700.1 ribose 1,5-bisphosphate isomerase [Methanosarcinales archaeon]	NA	K22699	sulfide-dependent adenosine diphosphate thiazole synthase [EC:2.4.2.59]	NA	NA	NA	NA	NA	NA	PF01946.18	Thi4	TIGR00292	TIGR00292: thiazole biosynthesis enzyme	COG1635	Flavoprotein involved in thiazole biosynthesis		NA	23PFD@183925,2XTXH@28890,COG1635@1,arCOG00574@2157	Involved in the biosynthesis of the thiazole moiety of thiamine. Catalyzes the conversion of NAD and glycine to adenosine diphosphate 5-(2-hydroxyethyl)-4-methylthiazole-2-carboxylate (ADT), an adenylated thiazole intermediate, using free sulfide as a source of sulfur	3.50.50.60	NA
PB_MBMC_218_90	RLG37701.1 Fe-S cluster assembly ATPase SufC [Methanosarcinales archaeon]	NA	K09013	Fe-S cluster assembly ATP-binding protein	NA	NA	NA	NA	NA	NA	PF00005.28	ABC_tran	NA	NA	COG0396	ABC-type transport system involved in Fe-S cluster assembly, ATPase component		NA	23NRP@183925,2XT6T@28890,COG0396@1,arCOG04236@2157	ABC transporter	3.40.50.300	NA
PB_MBMC_218_91	PXF51498.1 hypothetical protein C4B55_03715 [Methanophagales archaeon]	NA	K07317	adenine-specific DNA-methyltransferase [EC:2.1.1.72]	NA	NA	NA	NA	NA	NA	PF02384.17	N6_Mtase	NA	NA	COG0286	Type I restriction-modification system methyltransferase subunit	2.1.1.72	NA	COG0286@1,COG0286@2	site-specific DNA-methyltransferase (adenine-specific) activity	3.40.50.150	NA
PB_MBMC_218_92	RLG36841.1 tryptophan--tRNA ligase [Methanosarcinales archaeon]	NA	K01867	tryptophanyl-tRNA synthetase [EC:6.1.1.2]	NA	NA	NA	NA	NA	NA	PF00579.26,PF00579.26	tRNA-synt_1b,tRNA-synt_1b	TIGR00233	trpS: tryptophan--tRNA ligase	COG0180	Tryptophanyl-tRNA synthetase	6.1.1.2	NA	2N997@224756,2XSVC@28890,COG0180@1,arCOG01887@2157	PFAM aminoacyl-tRNA synthetase class Ib	3.40.50.620	NA
PB_MBMC_218_93	OEU75980.1 phosphoribosylformylglycinamidine synthase PurS protein [Desulfuromonadales bacterium C00003107]	NA	K23264	phosphoribosylformylglycinamidine synthase subunit PurS [EC:6.3.5.3]	NA	NA	NA	NA	NA	NA	PF02700.15	PurS	TIGR00302	TIGR00302: phosphoribosylformylglycinamidine synthase, purS protein	COG1828	Phosphoribosylformylglycinamidine (FGAM) synthase, PurS component	6.3.5.3	NA	246HY@183980,2XYPB@28890,COG1828@1,arCOG04462@2157	Part of the phosphoribosylformylglycinamidine synthase complex involved in the purines biosynthetic pathway. Catalyzes the ATP-dependent conversion of formylglycinamide ribonucleotide (FGAR) and glutamine to yield formylglycinamidine ribonucleotide (FGAM) and glutamate. The FGAM synthase complex is composed of three subunits. PurQ produces an ammonia molecule by converting glutamine to glutamate. PurL transfers the ammonia molecule to FGAR to form FGAM in an ATP-dependent manner. PurS interacts with PurQ and PurL and is thought to assist in the transfer of the ammonia molecule from PurQ to PurL	3.30.1280.10	NA
PB_MBMC_218_94	NA	NA	NA	NA	NA	NA	NA	NA	NA	NA	NA	NA	NA	NA	NA	NA	NA	NA	NA	NA	NA	NA
PB_MBMC_218_95	RLG37913.1 glycine--tRNA ligase [Methanosarcinales archaeon]	NA	K01880	glycyl-tRNA synthetase [EC:6.1.1.14]	NA	NA	NA	NA	NA	NA	PF03129.21	HGTP_anticodon	TIGR00389	glyS_dimeric: glycine--tRNA ligase	COG0423	Glycyl-tRNA synthetase (class II)	6.1.1.14	NA	2N999@224756,2XSZK@28890,COG0423@1,arCOG00405@2157	PFAM tRNA synthetase, class II (G, H, P and S)	3.30.930.10	NA
PB_MBMC_218_96	RJS81262.1 hypothetical protein CW713_06550 [Methanophagales archaeon]	NA	NA	NA	NA	NA	NA	NA	NA	NA	NA	NA	NA	NA	NA	NA	NA	NA	NA	NA	1.20.120.330	NA
PB_MBMC_218_97	OYT66863.1 hypothetical protein B6V00_02520 [ANME-1 cluster archaeon ex4572_4]	NA	K07162	uncharacterized protein	NA	NA	NA	NA	NA	NA	PF04071.13	zf-like	NA	NA	COG2158	Uncharacterized protein containing a Zn-finger-like domain	2.1.1.131,3.5.1.90,4.1.1.81,6.3.5.10	NA	23R2Y@183939,2XXRM@28890,COG2158@1,arCOG05056@2157	PFAM Cysteine-rich small domain	NA	NA
PB_MBMC_218_98	RZN38001.1 cobalamin biosynthesis protein CobD [Methanophagales archaeon ANME-1-THS]	NA	K02227	adenosylcobinamide-phosphate synthase [EC:6.3.1.10]	NA	NA	NA	NA	NA	NA	NA	NA	NA	NA	NA	NA	NA	NA	NA	NA	NA	NA
PB_MBMC_218_99	PXF50669.1 cobalamin biosynthesis protein CobD [Methanophagales archaeon]	NA	K02227	adenosylcobinamide-phosphate synthase [EC:6.3.1.10]	NA	NA	NA	NA	NA	NA	PF03186.14	CobD_Cbib	TIGR00380	cobD: cobalamin biosynthesis protein CobD	COG1270	Cobalamin biosynthesis protein CobD/CbiB	6.3.1.10	NA	243B2@183968,2XT37@28890,COG1270@1,arCOG04274@2157	Converts cobyric acid to cobinamide by the addition of aminopropanol on the F carboxylic group	NA	NA
PB_MBMC_218_100	RJS75804.1 hypothetical protein CW713_11785 [Methanophagales archaeon]	NA	K03885	NADH dehydrogenase [EC:1.6.99.3]	NA	NA	NA	NA	NA	NA	PF07992.15	Pyr_redox_2	NA	NA	COG1252	NADH dehydrogenase, FAD-containing subunit	1.6.99.3	NA	2XR6I@28889,COG1252@1,arCOG01067@2157	Pyridine nucleotide-disulphide oxidoreductase	3.50.50.100	NA
PB_MBMC_218_101	NA	NA	NA	NA	NA	NA	NA	NA	NA	NA	NA	NA	NA	NA	NA	NA	NA	NA	NA	NA	NA	NA
PB_MBMC_218_102	RLG39082.1 DNA-directed RNA polymerase subunit D [Methanosarcinales archaeon]	NA	K03047	DNA-directed RNA polymerase subunit D [EC:2.7.7.6]	NA	NA	NA	NA	NA	NA	PF01193.25,PF01000.27,PF13187.7	RNA_pol_L,RNA_pol_A_bac,Fer4_9	NA	NA	COG0202	DNA-directed RNA polymerase, alpha subunit/40 kD subunit	2.7.7.6	NA	2N911@224756,2XTQB@28890,COG0202@1,arCOG04241@2157	DNA-dependent RNA polymerase catalyzes the transcription of DNA into RNA using the four ribonucleoside triphosphates as substrates	3.30.1360.10	NA
PB_MBMC_218_103	RLG39083.1 30S ribosomal protein S11 [Methanosarcinales archaeon]	NA	K02955	small subunit ribosomal protein S14e	NA	NA	NA	NA	NA	NA	PF00411.20	Ribosomal_S11	TIGR03628	arch_S11P: ribosomal protein uS11	COG0100	Ribosomal protein S11		NA	2N9RP@224756,2XX1S@28890,COG0100@1,arCOG04240@2157	Located on the platform of the 30S subunit	3.30.420.80	NA
PB_MBMC_218_104	RLG39084.1 30S ribosomal protein S4 [Methanosarcinales archaeon]	NA	K02997	small subunit ribosomal protein S9e	NA	NA	NA	NA	NA	NA	PF01479.26	S4	TIGR01018	uS4_arch: ribosomal protein uS4	COG0522	Ribosomal protein S4 and related proteins		NA	246PJ@183980,2XXYX@28890,COG0522@1,arCOG04239@2157	One of the primary rRNA binding proteins, it binds directly to 16S rRNA where it nucleates assembly of the body of the 30S subunit	3.10.290.10	NA
PB_MBMC_218_105	RLG39085.1 30S ribosomal protein S13 [Methanosarcinales archaeon]	NA	K02964	small subunit ribosomal protein S18e	NA	NA	NA	NA	NA	NA	PF00416.23	Ribosomal_S13	TIGR03629	uS13_arch: ribosomal protein uS13	COG0099	Ribosomal protein S13		NA	2N9RA@224756,2XWHE@28890,COG0099@1,arCOG01722@2157	Located at the top of the head of the 30S subunit, it contacts several helices of the 16S rRNA. In the 70S ribosome it contacts the 23S rRNA (bridge B1a) and protein L5 of the 50S subunit (bridge B1b), connecting the 2 subunits	4.10.910.10	NA
PB_MBMC_218_106	RLG38122.1 RNA-guided pseudouridylation complex pseudouridine synthase subunit Cbf5 [Methanosarcinales archaeon]	NA	K11131	H/ACA ribonucleoprotein complex subunit 4 [EC:5.4.99.-]	NA	NA	NA	NA	NA	NA	PF01509.19,PF16198.6,PF01472.21	TruB_N,TruB_C_2,PUA	TIGR00425	CBF5: putative rRNA pseudouridine synthase	COG0130	Pseudouridine synthase	5.4.99.25	NA	2460F@183980,2XTUE@28890,COG0130@1,arCOG00987@2157	Could be responsible for synthesis of pseudouridine from uracil-55 in the psi GC loop of transfer RNAs	2.30.130.10	NA
PB_MBMC_218_107	RLF48025.1 DNA lyase [Thermoplasmata archaeon]	NA	K03653	N-glycosylase/DNA lyase [EC:3.2.2.- 4.2.99.18]	NA	NA	NA	NA	NA	NA	NA	NA	NA	NA	COG1059	Thermostable 8-oxoguanine DNA glycosylase	4.2.99.18	NA	37905@32066,COG1059@1,COG1059@2	Psort location Cytoplasmic, score 8.96	1.10.340.30	NA
PB_MBMC_218_108	RLG36712.1 hypothetical protein DRN91_07315 [Methanosarcinales archaeon]	NA	K13713	fusion protein PurCD [EC:6.3.2.6 6.3.4.13]	NA	NA	NA	NA	NA	NA	PF02844.16,PF01071.20	GARS_N,GARS_A	NA	NA	COG0151	Phosphoribosylamine-glycine ligase	6.3.4.13	NA	2XTRV@28890,3F2H0@33867,COG0151@1,arCOG04415@2157	Phosphoribosylglycinamide synthetase, C domain	3.30.470.20	NA
PB_MBMC_218_109	RLG36592.1 prefoldin subunit beta [Methanosarcinales archaeon]	NA	K04798	prefoldin beta subunit	NA	NA	NA	NA	NA	NA	PF01920.21	Prefoldin_2	TIGR02338	gimC_beta: prefoldin, beta subunit	COG1382	Prefoldin, chaperonin cofactor		NA	2N9TP@224756,2XX88@28890,COG1382@1,arCOG01342@2157	Molecular chaperone capable of stabilizing a range of proteins. Seems to fulfill an ATP-independent, HSP70-like function in archaeal de novo protein folding	1.10.287.370	NA
PB_MBMC_218_110	RLG36594.1 RNA-splicing ligase RtcB [Methanosarcinales archaeon]	NA	K14415	tRNA-splicing ligase RtcB (3'-phosphate/5'-hydroxy nucleic acid ligase) [EC:6.5.1.8]	NA	NA	NA	NA	NA	NA	PF01139.18	RtcB	NA	NA	COG1690	Uncharacterized conserved protein	6.5.1.3	NA	24310@183968,2XTIC@28890,COG1690@1,arCOG04246@2157	tRNA-splicing ligase that acts by directly joining spliced tRNA halves to mature-sized tRNAs by incorporating the precursor-derived splice junction phosphate into the mature tRNA as a canonical 3',5'-phosphodiester. May act as an RNA ligase with broad substrate specificity, and may function toward other RNAs	3.90.1860.10	NA
PB_MBMC_218_111	NA	NA	NA	NA	NA	NA	NA	NA	NA	NA	NA	NA	NA	NA	NA	NA	NA	NA	NA	NA	NA	NA
PB_MBMC_218_112	RLG32260.1 diphthine--ammonia ligase [Methanosarcinales archaeon]	NA	K01953	asparagine synthase (glutamine-hydrolysing) [EC:6.3.5.4]	NA	NA	NA	NA	NA	NA	NA	NA	NA	NA	NA	NA	NA	NA	NA	NA	NA	NA
PB_MBMC_218_113	CBH37718.1 conserved hypothetical protein, amidohydrolase family [uncultured archaeon]	NA	K00200	formylmethanofuran dehydrogenase subunit A [EC:1.2.7.12]	NA	NA	NA	NA	NA	NA	NA	NA	NA	NA	COG1229	Formylmethanofuran dehydrogenase subunit A	1.2.7.12	NA	1NX13@1224,COG1229@1,COG1229@2	Formylmethanofuran dehydrogenase, subunit A	2.30.40.10	NA
PB_MBMC_218_114	RLG38936.1 phosphoribosylformylglycinamidine synthase subunit PurQ [Methanosarcinales archaeon]	NA	K23265	phosphoribosylformylglycinamidine synthase subunit PurQ / glutaminase [EC:6.3.5.3 3.5.1.2]	NA	NA	NA	NA	NA	NA	PF13507.7	GATase_5	TIGR01737	FGAM_synth_I: phosphoribosylformylglycinamidine synthase I	COG0047	Phosphoribosylformylglycinamidine (FGAM) synthase, glutamine amidotransferase domain	6.3.5.3	NA	246K3@183980,2XTPA@28890,COG0047@1,arCOG00102@2157	Part of the phosphoribosylformylglycinamidine synthase complex involved in the purines biosynthetic pathway. Catalyzes the ATP-dependent conversion of formylglycinamide ribonucleotide (FGAR) and glutamine to yield formylglycinamidine ribonucleotide (FGAM) and glutamate. The FGAM synthase complex is composed of three subunits. PurQ produces an ammonia molecule by converting glutamine to glutamate. PurL transfers the ammonia molecule to FGAR to form FGAM in an ATP-dependent manner. PurS interacts with PurQ and PurL and is thought to assist in the transfer of the ammonia molecule from PurQ to PurL	3.40.50.880	NA
PB_MBMC_218_115	RJS85968.1 branched-chain amino acid transaminase [Methanophagales archaeon]	NA	K00826	branched-chain amino acid aminotransferase [EC:2.6.1.42]	NA	NA	NA	NA	NA	NA	NA	NA	NA	NA	COG0115	Branched-chain amino acid aminotransferase/4-amino-4-deoxychorismate lyase	2.6.1.42	NA	23NNK@183925,2XT9V@28890,COG0115@1,arCOG02297@2157	Belongs to the class-IV pyridoxal-phosphate-dependent aminotransferase family	3.30.470.10	NA
PB_MBMC_218_116	RLG38819.1 hypothetical protein DRN79_00980 [Methanosarcinales archaeon]	NA	K12950	manganese/zinc-transporting P-type ATPase C [EC:7.2.2.-]	NA	NA	NA	NA	NA	NA	NA	NA	NA	NA	COG4087	Soluble P-type ATPase	3.6.3.54	NA	2N9NS@224756,2XXV0@28890,COG4087@1,arCOG01579@2157	PFAM Haloacid dehalogenase domain protein hydrolase	3.40.50.1000	NA
PB_MBMC_218_117	RLG38825.1 methanogenesis marker 2 protein [Methanosarcinales archaeon]	NA	K07123	uncharacterized protein	NA	NA	NA	NA	NA	NA	PF00586.25,PF02769.23	AIRS,AIRS_C	TIGR03267	methan_mark_2: putative methanogenesis marker protein 2	COG2144	Selenophosphate synthetase-related proteins		NA	2N979@224756,2XTU9@28890,COG2144@1,arCOG00640@2157	PFAM AIR synthase related protein	3.30.1330.10	NA
PB_MBMC_218_118	RLG38824.1 7,8-didemethyl-8-hydroxy-5-deazariboflavin synthase subunit CofH [Methanosarcinales archaeon]	NA	K11781	5-amino-6-(D-ribitylamino)uracil---L-tyrosine 4-hydroxyphenyl transferase [EC:2.5.1.147]	NA	NA	NA	NA	NA	NA	PF04055.22	Radical_SAM	TIGR03551	F420_cofH: 7,8-didemethyl-8-hydroxy-5-deazariboflavin synthase, CofH subunit	COG1060	Thiamine biosynthesis enzyme ThiH and related uncharacterized enzymes	1.21.98.1,2.5.1.77	NA	245QQ@183980,2XU6S@28890,COG1060@1,arCOG00656@2157	Catalyzes the radical-mediated transfer of the hydroxybenzyl group from 4-hydroxyphenylpyruvate (HPP) to 5-amino- 6-ribitylamino-2,4(1H,3H)-pyrimidinedione to form 7,8-didemethyl- 8-hydroxy-5-deazariboflavin (FO)	3.20.20.70	NA
PB_MBMC_218_119	RLI82805.1 sulfite exporter TauE/SafE family protein [Archaeoglobales archaeon]	NA	K07090	uncharacterized protein	NA	NA	NA	NA	NA	NA	PF01925.20	TauE	NA	NA	COG0730	Predicted permeases		NA	1TRFG@1239,24AEX@186801,42HEV@68295,COG0730@1,COG0730@2	Sulfite exporter TauE/SafE	NA	NA
PB_MBMC_218_120	RJS73649.1 ArsR family transcriptional regulator [Candidatus Syntrophoarchaeum sp. WYZ-LMO15]	NA	K21903	ArsR family transcriptional regulator, lead/cadmium/zinc/bismuth-responsive transcriptional repressor	NA	NA	NA	NA	NA	NA	PF01022.21	HTH_5	NA	NA	COG0640	Predicted transcriptional regulators		NA	2NA1B@224756,2Y05Q@28890,COG0640@1,arCOG01680@2157	PFAM regulatory protein, ArsR	1.10.10.10	NA
PB_MBMC_218_121	PXF51346.1 ATP-binding protein [Methanophagales archaeon]	NA	K06921	uncharacterized protein	NA	NA	NA	NA	NA	NA	PF01637.19	ATPase_2	NA	NA	COG1672	Predicted ATPase (AAA+ superfamily)		NA	2Y2W4@28890,COG1672@1,arCOG03407@2157	ATP binding	3.40.50.300	NA
PB_MBMC_218_122	RLG32410.1 nicotinate phosphoribosyltransferase [Methanosarcinales archaeon]	NA	NA	NA	NA	NA	NA	NA	NA	NA	NA	NA	NA	NA	NA	NA	NA	NA	NA	NA	NA	NA
PB_MBMC_218_123	RLG35147.1 hypothetical protein DRN80_02415 [Methanosarcinales archaeon]	NA	K03069	frequently rearranged in advanced T-cell lymphomas 1	NA	NA	NA	NA	NA	NA	NA	NA	NA	NA	NA	NA	NA	NA	NA	NA	NA	NA
PB_MBMC_218_124	RLG36826.1 hypothetical protein DRN79_04210 [Methanosarcinales archaeon]	NA	K09780	uncharacterized protein	NA	NA	NA	NA	NA	NA	NA	NA	NA	NA	NA	NA	NA	NA	NA	NA	NA	NA
PB_MBMC_218_125	RLG36825.1 hypothetical protein DRN79_04205 [Methanosarcinales archaeon]	NA	K00728	dolichyl-phosphate-mannose-protein mannosyltransferase [EC:2.4.1.109]	GT39(216-421)	NA	-	NA	-	NA	PF13231.7,PF16192.6	PMT_2,PMT_4TMC	NA	NA	COG1928	Dolichyl-phosphate-mannose--protein O-mannosyl transferase	2.4.1.109	NA	1TSHX@1239,26SCF@186822,4ISHD@91061,COG4346@1,COG4346@2,COG5650@1,COG5650@2	Glycosyl Transferase	NA	NA
PB_MBMC_218_126	RZN34562.1 glycosyltransferase family 1 protein [Methanophagales archaeon ANME-1-THS]	NA	K08256	phosphatidyl-myo-inositol alpha-mannosyltransferase [EC:2.4.1.345]	NA	NA	NA	NA	NA	NA	NA	NA	NA	NA	NA	NA	NA	NA	NA	NA	3.40.50.2000	NA
PB_MBMC_218_127	NA	NA	NA	NA	NA	NA	NA	NA	NA	NA	NA	NA	NA	NA	NA	NA	NA	NA	NA	NA	NA	NA
PB_MBMC_218_128	RLG37121.1 RNA-binding protein [Methanosarcinales archaeon]	NA	K06964	uncharacterized protein	NA	NA	NA	NA	NA	NA	PF10133.10	CooT	NA	NA	NA	NA		NA	COG1532@1,arCOG04856@2157	PFAM RNA-binding protein	NA	NA
PB_MBMC_218_129	RLG37122.1 hypothetical protein DRN79_03730 [Methanosarcinales archaeon]	NA	K00202	formylmethanofuran dehydrogenase subunit C [EC:1.2.7.12]	NA	NA	NA	NA	NA	NA	PF01493.20	GXGXG	TIGR03122	one_C_dehyd_C: formylmethanofuran dehydrogenase subunit C	COG2218	Formylmethanofuran dehydrogenase subunit C	NA	NA	NA	NA	2.160.20.60	NA
PB_MBMC_218_130	NA	NA	K05131	interferon receptor 2	NA	NA	NA	NA	NA	NA	NA	NA	NA	NA	NA	NA	NA	NA	NA	NA	NA	NA
PB_MBMC_218_131	RLG38879.1 UMP kinase [Methanosarcinales archaeon]	NA	K09903	uridylate kinase [EC:2.7.4.22]	NA	NA	NA	NA	NA	NA	PF00696.29	AA_kinase	TIGR02076	pyrH_arch: putative uridylate kinase	COG0528	Uridylate kinase	2.7.4.22	NA	2N9K9@224756,2XT3U@28890,COG0528@1,arCOG00858@2157	Catalyzes the reversible phosphorylation of UMP to UDP	3.40.1160.10	NA
PB_MBMC_218_132	PXF53580.1 hypothetical protein C4B56_01525 [Methanophagales archaeon]	NA	NA	NA	NA	NA	NA	NA	NA	NA	NA	NA	NA	NA	NA	NA		NA	2475P@183980,2XZKH@28890,arCOG10329@1,arCOG10329@2157		NA	NA
PB_MBMC_218_133	NA	NA	NA	NA	NA	NA	NA	NA	NA	NA	NA	NA	NA	NA	NA	NA	NA	NA	NA	NA	NA	NA
PB_MBMC_218_134	TET44082.1 calcium/sodium antiporter [Candidatus Aerophobetes bacterium]	NA	K07301	cation:H+ antiporter	NA	NA	NA	NA	NA	NA	PF01699.25,PF01699.25	Na_Ca_ex,Na_Ca_ex	TIGR00367	TIGR00367: K+-dependent Na+/Ca+ exchanger homolog	COG0530	Ca2+/Na+ antiporter		NA	1HXR1@117743,4NFBC@976,COG0530@1,COG0530@2	Ca2 Na antiporter	1.20.1420.30	NA
PB_MBMC_218_135	GBC73203.1 hypothetical protein HRbin04_00599 [archaeon HR04]	NA	K11558	kinetochore protein Spc25, fungi type	NA	NA	NA	NA	NA	NA	PF09019.12	EcoRII-C	NA	NA	NA	NA	NA	NA	NA	NA	3.40.91.80	NA
PB_MBMC_218_136	RLG38489.1 hypothetical protein DRN91_02495 [Methanosarcinales archaeon]	NA	K07319	adenine-specific DNA-methyltransferase [EC:2.1.1.72]	NA	NA	NA	NA	NA	NA	PF01555.19,PF01555.19	N6_N4_Mtase,N6_N4_Mtase	NA	NA	NA	NA	2.1.1.113	NA	2G9AV@200795,COG0863@1,COG0863@2	Pfam:Methyltransf_26	3.40.50.150	NA
PB_MBMC_218_137	RLG36231.1 Asp-tRNA(Asn)/Glu-tRNA(Gln) amidotransferase GatCAB subunit A [Methanosarcinales archaeon]	NA	K02433	aspartyl-tRNA(Asn)/glutamyl-tRNA(Gln) amidotransferase subunit A [EC:6.3.5.6 6.3.5.7]	NA	NA	NA	NA	NA	NA	PF01425.22	Amidase	TIGR00132	gatA: aspartyl/glutamyl-tRNA(Asn/Gln) amidotransferase, A subunit	COG0154	Asp-tRNAAsn/Glu-tRNAGln amidotransferase A subunit and related amidases	6.3.5.6,6.3.5.7	NA	2N94U@224756,2XTV3@28890,COG0154@1,arCOG01717@2157	Allows the formation of correctly charged Gln-tRNA(Gln) through the transamidation of misacylated Glu-tRNA(Gln) in organisms which lack glutaminyl-tRNA synthetase. The reaction takes place in the presence of glutamine and ATP through an activated gamma-phospho-Glu-tRNA(Gln)	3.90.1300.10	NA
PB_MBMC_218_138	PXF50772.1 serine hydroxymethyltransferase [Methanophagales archaeon]	NA	K00600	glycine hydroxymethyltransferase [EC:2.1.2.1]	NA	NA	NA	NA	NA	NA	PF00464.20	SHMT	NA	NA	COG0112	Glycine/serine hydroxymethyltransferase	2.1.2.1	NA	23RGY@183939,2XU0H@28890,COG0112@1,arCOG00070@2157	Catalyzes the reversible interconversion of serine and glycine with tetrahydromethanopterin (H4MPT) serving as the one- carbon carrier. Also exhibits a pteridine-independent aldolase activity toward beta-hydroxyamino acids, producing glycine and aldehydes, via a retro-aldol mechanism	3.90.1150.10	NA
PB_MBMC_218_139	RLG36255.1 phosphoserine phosphatase [Methanosarcinales archaeon]	NA	K06675	structural maintenance of chromosome 4	NA	NA	NA	NA	NA	NA	NA	NA	NA	NA	COG1340	Uncharacterized archaeal coiled-coil protein	3.1.3.3	NA	2N93Q@224756,2XU21@28890,COG1340@1,arCOG01159@2157	archaeal coiled-coil protein	NA	NA
PB_MBMC_218_140	PXF51084.1 sodium-translocating pyrophosphatase [Methanophagales archaeon]	NA	K15987	K(+)-stimulated pyrophosphate-energized sodium pump	NA	NA	NA	NA	NA	NA	PF03030.17	H_PPase	TIGR01104	V_PPase: V-type H(+)-translocating pyrophosphatase	COG3808	Inorganic pyrophosphatase	3.6.1.1	NA	2N98C@224756,2XTDB@28890,COG3808@1,arCOG04949@2157	Proton pump that utilizes the energy of pyrophosphate hydrolysis as the driving force for proton movement across the membrane. Generates a proton motive force	NA	NA
PB_MBMC_218_141	RLF43851.1 hypothetical protein DRN09_04130 [Thermoplasmata archaeon]	NA	K06191	glutaredoxin-like protein NrdH	NA	NA	NA	NA	NA	NA	NA	NA	NA	NA	NA	NA	NA	NA	NA	NA	3.40.30.10	NA
PB_MBMC_218_142	RKY70915.1 site-specific DNA-methyltransferase, partial [Candidatus Latescibacteria bacterium]	NA	NA	NA	NA	NA	NA	NA	NA	NA	NA	NA	NA	NA	NA	NA	NA	NA	NA	NA	NA	NA
PB_MBMC_218_143	RCV63355.1 fanconi anemia group M protein [Methanophagales archaeon]	NA	K10896	fanconi anemia group M protein	NA	NA	NA	NA	NA	NA	PF00270.30,PF00271.32	DEAD,Helicase_C	NA	NA	COG1111	ERCC4-like helicases		NA	245TM@183980,2XTBV@28890,COG1111@1,arCOG00872@2157	DEAD DEAH box helicase domain protein	3.40.50.300	NA
PB_MBMC_218_144	OEU48607.1 hypothetical protein BA871_08010 [Desulfuromonadales bacterium C00003096]	NA	NA	NA	NA	NA	NA	NA	NA	NA	NA	NA	NA	NA	NA	NA	NA	NA	NA	NA	NA	NA
PB_MBMC_218_145	RZN43922.1 thiamine-phosphate kinase [Methanophagales archaeon ANME-1-THS]	NA	K00946	thiamine-monophosphate kinase [EC:2.7.4.16]	NA	NA	NA	NA	NA	NA	PF00586.25,PF02769.23	AIRS,AIRS_C	TIGR01379	thiL: thiamine-phosphate kinase	COG0611	Thiamine monophosphate kinase	2.7.4.16	NA	2N9G5@224756,2XSUK@28890,COG0611@1,arCOG00638@2157	Catalyzes the ATP-dependent phosphorylation of thiamine- monophosphate (TMP) to form thiamine-pyrophosphate (TPP), the active form of vitamin B1	3.90.650.10	NA
PB_MBMC_218_146	RLG38623.1 redox-regulated ATPase YchF [Methanosarcinales archaeon]	NA	K06942	ribosome-binding ATPase	NA	NA	NA	NA	NA	NA	PF01926.24,PF08438.11,PF02824.22	MMR_HSR1,MMR_HSR1_C,TGS	NA	NA	COG0012	Predicted GTPase, probable translation factor		NA	245VX@183980,2XTZG@28890,COG0012@1,arCOG00357@2157	GTP-binding protein	3.40.50.300	NA
PB_MBMC_218_147	RLG38622.1 hypothetical protein DRN79_01270 [Methanosarcinales archaeon]	NA	K09721	uncharacterized protein	NA	NA	NA	NA	NA	NA	PF03685.14	UPF0147	NA	NA	COG1698	Uncharacterized protein conserved in archaea		NA	246GF@183980,2XZVX@28890,COG1698@1,arCOG04308@2157	Belongs to the UPF0147 family	1.20.1440.50	NA
PB_MBMC_218_148	RJS81600.1 hypothetical protein CW713_06100 [Methanophagales archaeon]	NA	K06947	polynucleotide 5'-hydroxyl-kinase GRC3/NOL9 [EC:2.7.1.-]	NA	NA	NA	NA	NA	NA	PF16575.6	CLP1_P	NA	NA	COG1341	Predicted GTPase or GTP-binding protein		NA	243KY@183968,2XT4Z@28890,COG5623@1,arCOG04127@2157	Polynucleotide kinase that can phosphorylate the 5'- hydroxyl groups of both single-stranded RNA (ssRNA) and single- stranded DNA (ssDNA). Exhibits a strong preference for ssRNA	3.40.50.300	NA
PB_MBMC_218_149	RJS69650.1 beta-ribofuranosylaminobenzene 5'-phosphate synthase [Methanophagales archaeon]	NA	K06984	beta-ribofuranosylaminobenzene 5'-phosphate synthase [EC:2.4.2.54]	NA	NA	NA	NA	NA	NA	PF08544.14	GHMP_kinases_C	TIGR00144	beta_RFAP_syn: beta-ribofuranosylaminobenzene 5'-phosphate synthase family	COG1907	Predicted archaeal sugar kinases	2.4.2.54	NA	2N92U@224756,2XUFK@28890,COG1907@1,arCOG01026@2157	Catalyzes the condensation of 4-aminobenzoate (pABA) with 5-phospho-alpha-D-ribose 1-diphosphate (PRPP) to produce beta-ribofuranosylaminobenzene 5'-phosphate (beta-RFA-P)	3.30.70.890	NA
PB_MBMC_218_150	NA	NA	K03803	sigma-E factor negative regulatory protein RseC	NA	NA	NA	NA	NA	NA	NA	NA	NA	NA	NA	NA	NA	NA	NA	NA	NA	NA
PB_MBMC_218_151	OEU65864.1 cobyrinic acid a,c-diamide synthase [Desulfovibrio sp. S3730MH75]	NA	K22012	Ni-sirohydrochlorin a,c-diamide synthase [EC:6.3.5.12]	NA	NA	NA	NA	NA	NA	PF07685.15	GATase_3	NA	NA	COG1797	Cobyrinic acid a,c-diamide synthase	6.3.5.11,6.3.5.12,6.3.5.9	NA	2N96K@224756,2XTIE@28890,COG1797@1,arCOG00106@2157	Catalyzes the ATP-dependent amidation of the two carboxylate groups at positions a and c of cobyrinate, using either L-glutamine or ammonia as the nitrogen source. Involved in the biosynthesis of the unique nickel-containing tetrapyrrole coenzyme F430, the prosthetic group of methyl-coenzyme M reductase (MCR), which plays a key role in methanogenesis and anaerobic methane oxidation. Catalyzes the ATP-dependent amidation of the two carboxylate groups at positions a and c of Ni- sirohydrochlorin, using L-glutamine or ammonia as the nitrogen source	NA	NA
PB_MBMC_218_152	RLG37481.1 transcription initiation factor IIB [Methanosarcinales archaeon]	NA	K03124	transcription initiation factor TFIIB	NA	NA	NA	NA	NA	NA	PF08271.13,PF00382.20,PF00382.20	TF_Zn_Ribbon,TFIIB,TFIIB	NA	NA	COG1405	Transcription initiation factor TFIIIB, Brf1 subunit/Transcription initiation factor TFIIB		NA	2N96C@224756,2XT0Z@28890,COG1405@1,arCOG01981@2157	Stabilizes TBP binding to an archaeal box-A promoter. Also responsible for recruiting RNA polymerase II to the pre- initiation complex (DNA-TBP-TFIIB)	1.10.472.170	NA
PB_MBMC_218_153	RLG37480.1 DUF99 domain-containing protein [Methanosarcinales archaeon]	NA	K09120	uncharacterized protein	NA	NA	NA	NA	NA	NA	PF01949.17	DUF99	NA	NA	COG1628	Uncharacterized conserved protein		NA	2N9K3@224756,2XXBV@28890,COG1628@1,arCOG00928@2157	Belongs to the UPF0215 family	3.30.2170.10	NA
PB_MBMC_218_154	OYT66471.1 hypothetical protein B6V00_03545 [ANME-1 cluster archaeon ex4572_4]	NA	K04801	replication factor C small subunit	NA	NA	NA	NA	NA	NA	PF13177.7	DNA_pol3_delta2	NA	NA	COG2812	DNA polymerase III, gamma/tau subunits		NA	2NAD8@224756,2XTAG@28890,COG0470@1,arCOG00469@2157	Replication factor C	3.40.50.300	NA
PB_MBMC_218_155	RLG38174.1 transcriptional regulator [Methanosarcinales archaeon]	NA	K07068	uncharacterized protein	NA	NA	NA	NA	NA	NA	PF12172.9,PF01796.18	DUF35_N,OB_aCoA_assoc	NA	NA	COG1545	Predicted nucleic-acid-binding protein containing a Zn-ribbon		NA	2N9PT@224756,2XXGF@28890,COG1545@1,arCOG01285@2157	DUF35 OB-fold domain, acyl-CoA-associated	1.10.12.20	NA
PB_MBMC_218_156	RME78263.1 hypothetical protein D6784_02660 [Chloroflexi bacterium]	NA	NA	NA	NA	NA	NA	NA	NA	NA	NA	NA	NA	NA	NA	NA	NA	NA	NA	NA	NA	NA
PB_MBMC_218_157	RJS90087.1 DNA methylase [Candidatus Bathyarchaeota archaeon]	NA	K07319	adenine-specific DNA-methyltransferase [EC:2.1.1.72]	NA	NA	NA	NA	NA	NA	PF01555.19	N6_N4_Mtase	NA	NA	NA	NA	2.1.1.113	NA	2XZJY@28890,COG0863@1,arCOG00129@2157	DNA methylase	3.40.50.150	NA
PB_MBMC_218_158	RLG38705.1 methyl-coenzyme M reductase I operon protein C [Methanosarcinales archaeon]	NA	K03421	methyl-coenzyme M reductase subunit C	NA	NA	NA	NA	NA	NA	NA	NA	TIGR03264	met_CoM_red_C: methyl-coenzyme M reductase I operon protein C	COG4056	Methyl coenzyme M reductase, subunit C		NA	23Q3K@183939,2XW32@28890,COG4056@1,arCOG03225@2157	PFAM Methyl-coenzyme M reductase	NA	NA
PB_MBMC_218_159	RLG38704.1 methyl coenzyme M reductase system, component A2 [Methanosarcinales archaeon]	NA	K00400	methyl coenzyme M reductase system, component A2	NA	NA	NA	NA	NA	NA	PF00005.28,PF00005.28	ABC_tran,ABC_tran	TIGR03269	met_CoM_red_A2: methyl coenzyme M reductase system, component A2	COG1123	ATPase components of various ABC-type transport systems, contain duplicated ATPase		NA	23NTU@183925,2Y7KQ@28890,COG1123@1,arCOG00185@2157	TIGRFAM Methyl coenzyme M reductase system, component A2	3.40.50.300	NA
PB_MBMC_218_160	RLG37060.1 hypothetical protein DRN79_03815 [Methanosarcinales archaeon]	NA	NA	NA	NA	NA	NA	NA	NA	NA	PF17393.3	DUF5402	NA	NA	NA	NA		NA	23RPZ@183939,2Y169@28890,arCOG06554@1,arCOG06554@2157	Family of unknown function (DUF5402)	NA	NA
PB_MBMC_218_161	RLG39008.1 hypothetical protein DRN91_00995 [Methanosarcinales archaeon]	NA	NA	NA	NA	NA	NA	NA	NA	NA	NA	NA	NA	NA	NA	NA		NA	2N9X5@224756,2XZN3@28890,COG1361@1,arCOG04400@2157	COG1361 S-layer domain	NA	NA
PB_MBMC_218_162	PXF53588.1 YIP1 family protein [Methanophagales archaeon]	NA	K22942	protein YIPF4	NA	NA	NA	NA	NA	NA	PF04893.18	Yip1	NA	NA	NA	NA		NA	2NA62@224756,2XTJC@28890,COG2881@1,arCOG02054@2157	Yip1 domain	NA	NA
PB_MBMC_218_163	RLG38641.1 bifunctional ADP-dependent NAD(P)H-hydrate dehydratase/NAD(P)H-hydrate epimerase [Methanosarcinales archaeon]	NA	K17758	ADP-dependent NAD(P)H-hydrate dehydratase [EC:4.2.1.136]	NA	NA	NA	NA	NA	NA	PF03853.16,PF01256.18	YjeF_N,Carb_kinase	TIGR00196	yjeF_cterm: YjeF family C-terminal domain	COG0063	Predicted sugar kinase	4.2.1.136,5.1.99.6	NA	2N9DZ@224756,2XU4W@28890,COG0063@1,arCOG00018@2157	Bifunctional enzyme that catalyzes the epimerization of the S- and R-forms of NAD(P)HX and the dehydration of the S-form of NAD(P)HX at the expense of ADP, which is converted to AMP. This allows the repair of both epimers of NAD(P)HX, a damaged form of NAD(P)H that is a result of enzymatic or heat-dependent hydration	3.40.1190.20	NA
PB_MBMC_218_164	NA	NA	NA	NA	NA	NA	NA	NA	NA	NA	NA	NA	NA	NA	NA	NA	NA	NA	NA	NA	NA	NA
PB_MBMC_218_165	RLG39044.1 hypothetical protein DRN79_00630 [Methanosarcinales archaeon]	NA	K23307	gas vesicle operon resressor	NA	NA	NA	NA	NA	NA	PF07088.12	GvpD	NA	NA	COG0467	RecA-superfamily ATPases implicated in signal transduction		NA	2Y0GM@28890,COG0467@1,arCOG01178@2157	PFAM GvpD gas vesicle	3.40.50.300	NA
PB_MBMC_218_166	RLF49308.1 site-specific DNA-methyltransferase [Thermoplasmata archaeon]	NA	K00571	site-specific DNA-methyltransferase (adenine-specific) [EC:2.1.1.72]	NA	NA	NA	NA	NA	NA	PF01555.19	N6_N4_Mtase	NA	NA	COG0863	DNA modification methylase	2.1.1.72	NA	COG0863@1,arCOG00115@2157	methylase	3.40.50.150	NA
PB_MBMC_218_167	WP_143713464.1 hypothetical protein [Candidatus Kryptobacter tengchongensis]	NA	K01656	anthranilate synthase / indole-3-glycerol phosphate synthase [EC:4.1.3.27 4.1.1.48]	NA	NA	NA	NA	NA	NA	NA	NA	NA	NA	NA	NA	NA	NA	NA	NA	NA	NA
PB_MBMC_218_168	NA	NA	NA	NA	NA	NA	NA	NA	NA	NA	NA	NA	NA	NA	NA	NA	NA	NA	NA	NA	NA	NA
PB_MBMC_218_169	RLG35174.1 bifunctional N(6)-L-threonylcarbamoyladenine synthase/serine/threonine protein kinase [Methanosarcinales archaeon]	NA	K15904	bifunctional N6-L-threonylcarbamoyladenine synthase / protein kinase Bud32 [EC:2.3.1.234 2.7.11.1]	NA	NA	NA	NA	NA	NA	PF00814.26	TsaD	TIGR03722	arch_KAE1: universal archaeal protein Kae1	COG0533	Metal-dependent proteases with possible chaperone activity	2.3.1.234,2.7.11.1	NA	2N9B7@224756,2XT07@28890,COG0533@1,arCOG01183@2157,arCOG01185@2157	Required for the formation of a threonylcarbamoyl group on adenosine at position 37 (t(6)A37) in tRNAs that read codons beginning with adenine. Is a component of the KEOPS complex that is probably involved in the transfer of the threonylcarbamoyl moiety of threonylcarbamoyl-AMP (TC-AMP) to the N6 group of A37. The Kae1 domain likely plays a direct catalytic role in this reaction. The Bud32 domain probably displays kinase activity that regulates Kae1 function	3.30.420.40	NA
PB_MBMC_218_170	RLG36620.1 aminotransferase [Methanosarcinales archaeon]	NA	K04720	threonine-phosphate decarboxylase [EC:4.1.1.81]	NA	NA	NA	NA	NA	NA	NA	NA	NA	NA	NA	NA	NA	NA	NA	NA	3.90.1150.10	NA
PB_MBMC_218_171	OYT65132.1 hypothetical protein B6V00_04865 [ANME-1 cluster archaeon ex4572_4]	NA	K21908	membrane protein HdeD	NA	NA	NA	NA	NA	NA	NA	NA	NA	NA	NA	NA		NA	arCOG04938@1,arCOG04938@2157		NA	NA
PB_MBMC_218_172	RCV63089.1 ferrous iron transport protein B [Methanophagales archaeon]	NA	K04759	ferrous iron transport protein B	NA	NA	NA	NA	NA	NA	PF07670.15,PF07664.13,PF07670.15	Gate,FeoB_C,Gate	TIGR00437	feoB: ferrous iron transport protein B	COG0370	Fe2+ transport system protein B		NA	2XPKC@28889,COG0370@1,arCOG00359@2157	nucleoside recognition domain protein	NA	NA
PB_MBMC_218_173	RLG37660.1 hypothetical protein DRN79_02840 [Methanosarcinales archaeon]	NA	K04759	ferrous iron transport protein B	NA	NA	NA	NA	NA	NA	PF02421.19,PF17910.2	FeoB_N,FeoB_Cyto	NA	NA	COG0370	Fe2+ transport system protein B		NA	2XPKC@28889,COG0370@1,arCOG00359@2157	nucleoside recognition domain protein	3.40.50.300	NA
PB_MBMC_218_174	RLG37659.1 hypothetical protein DRN79_02835 [Methanosarcinales archaeon]	NA	K04758	ferrous iron transport protein A	NA	NA	NA	NA	NA	NA	PF04023.15	FeoA	NA	NA	COG1918	Fe2+ transport system protein A		NA	COG1918@1,arCOG02102@2157	PFAM FeoA family protein	2.30.30.90	NA
PB_MBMC_218_175	RLG37662.1 hypothetical protein DRN79_02830 [Methanosarcinales archaeon]	NA	K04758	ferrous iron transport protein A	NA	NA	NA	NA	NA	NA	PF04023.15	FeoA	NA	NA	COG1918	Fe2+ transport system protein A		NA	COG1918@1,arCOG02102@2157	PFAM FeoA family protein	2.30.30.90	NA
PB_MBMC_218_176	NA	NA	NA	NA	NA	NA	NA	NA	NA	NA	NA	NA	NA	NA	NA	NA	NA	NA	NA	NA	NA	NA
PB_MBMC_218_177	RLE39959.1 hypothetical protein DRJ16_07635, partial [Candidatus Woesearchaeota archaeon]	NA	NA	NA	NA	NA	NA	NA	NA	NA	NA	NA	NA	NA	NA	NA	NA	NA	NA	NA	NA	NA
PB_MBMC_218_178	RLG39250.1 histidinol-phosphate transaminase [Methanosarcinales archaeon]	NA	K00817	histidinol-phosphate aminotransferase [EC:2.6.1.9]	NA	NA	NA	NA	NA	NA	NA	NA	NA	NA	NA	NA	NA	NA	NA	NA	NA	NA
PB_MBMC_218_179	RLF60539.1 hypothetical protein DRN25_02445 [Thermoplasmata archaeon]	NA	K15053	charged multivesicular body protein 7	NA	NA	NA	NA	NA	NA	NA	NA	NA	NA	NA	NA		NA	246F4@183980,2XZRF@28890,arCOG10225@1,arCOG10225@2157		NA	NA
PB_MBMC_218_180	RLF60538.1 type I glutamate--ammonia ligase [Thermoplasmata archaeon]	NA	K20712	3-(hydroxyamino)phenol mutase [EC:5.4.4.3]	NA	NA	NA	NA	NA	NA	PF03951.20,PF00120.25	Gln-synt_N,Gln-synt_C	TIGR00653	GlnA: glutamine synthetase, type I	COG0174	Glutamine synthetase	6.3.1.2	NA	245NJ@183980,2XSYS@28890,COG0174@1,arCOG01909@2157	glutamine synthetase	3.30.590.10	NA
PB_MBMC_218_181	NA	NA	NA	NA	NA	NA	NA	NA	NA	NA	NA	NA	NA	NA	NA	NA	NA	NA	NA	NA	NA	NA
PB_MBMC_218_182	RLG37649.1 NAD(+) synthetase [Methanosarcinales archaeon]	NA	K01916	NAD+ synthase [EC:6.3.1.5]	NA	NA	NA	NA	NA	NA	PF02540.18	NAD_synthase	NA	NA	NA	NA	NA	NA	NA	NA	3.40.50.620	NA
PB_MBMC_218_183	PXF51957.1 amidophosphoribosyltransferase [Methanophagales archaeon]	NA	K00764	amidophosphoribosyltransferase [EC:2.4.2.14]	NA	NA	NA	NA	NA	NA	PF13522.7	GATase_6	NA	NA	COG0034	Glutamine phosphoribosylpyrophosphate amidotransferase	2.4.2.14	NA	1TPH3@1239,247RF@186801,42FME@68295,COG0034@1,COG0034@2	Catalyzes the formation of phosphoribosylamine from phosphoribosylpyrophosphate (PRPP) and glutamine	3.60.20.10	NA
PB_MBMC_218_184	RLG39095.1 histidine--tRNA ligase [Methanosarcinales archaeon]	NA	K01892	histidyl-tRNA synthetase [EC:6.1.1.21]	NA	NA	NA	NA	NA	NA	PF13393.7,PF03129.21	tRNA-synt_His,HGTP_anticodon	TIGR00442	hisS: histidine--tRNA ligase	COG0124	Histidyl-tRNA synthetase	6.1.1.21	NA	2460A@183980,2XSYX@28890,COG0124@1,arCOG00404@2157	Belongs to the class-II aminoacyl-tRNA synthetase family	3.30.930.10	NA
PB_MBMC_218_185	WP_004066885.1 DUF3467 domain-containing protein [Thermococcus litoralis]	NA	NA	NA	NA	NA	NA	NA	NA	NA	PF11950.9	DUF3467	NA	NA	NA	NA	NA	NA	NA	NA	NA	NA
PB_MBMC_218_186	NA	NA	NA	NA	NA	NA	NA	NA	NA	NA	NA	NA	NA	NA	NA	NA	NA	NA	NA	NA	NA	NA
PB_MBMC_218_187	RCV64752.1 amidophosphoribosyltransferase [Methanophagales archaeon]	NA	K00764	amidophosphoribosyltransferase [EC:2.4.2.14]	NA	NA	NA	NA	NA	NA	NA	NA	NA	NA	COG0034	Glutamine phosphoribosylpyrophosphate amidotransferase	2.4.2.14	NA	2N978@224756,2XSWJ@28890,COG0034@1,arCOG00093@2157	Catalyzes the formation of phosphoribosylamine from phosphoribosylpyrophosphate (PRPP) and glutamine	3.60.20.10	NA
PB_MBMC_218_188	RLG37050.1 RNA-binding protein [Methanosarcinales archaeon]	NA	K12589	exosome complex component RRP42	NA	NA	NA	NA	NA	NA	PF01138.22,PF03725.16	RNase_PH,RNase_PH_C	NA	NA	COG2123	RNase PH-related exoribonuclease		NA	245ZG@183980,2XWTK@28890,COG2123@1,arCOG01574@2157	Non-catalytic component of the exosome, which is a complex involved in RNA degradation. Contributes to the structuring of the Rrp41 active site	3.30.230.70	NA
PB_MBMC_218_189	PXF51993.1 exosome complex exonuclease Rrp41 [Methanophagales archaeon]	NA	K11600	exosome complex component RRP41	NA	NA	NA	NA	NA	NA	PF01138.22,PF03725.16	RNase_PH,RNase_PH_C	TIGR02065	ECX1: exosome complex exonuclease 1	COG0689	RNase PH		NA	245QW@183980,2XVHI@28890,COG0689@1,arCOG01575@2157	Catalytic component of the exosome, which is a complex involved in RNA degradation. Has 3'- 5' exoribonuclease activity. Can also synthesize heteropolymeric RNA-tails	3.30.230.70	NA
PB_MBMC_218_190	RLG39146.1 RNA-binding protein [Methanosarcinales archaeon]	NA	K03679	exosome complex component RRP4	NA	NA	NA	NA	NA	NA	PF00013.30	KH_1	NA	NA	COG1097	RNA-binding protein Rrp4 and related proteins (contain S1 domain and KH domain)		NA	2N9KQ@224756,2XWEN@28890,COG1097@1,arCOG00678@2157	Non-catalytic component of the exosome, which is a complex involved in RNA degradation. Increases the RNA binding and the efficiency of RNA degradation. Confers strong poly(A) specificity to the exosome	3.30.1370.10	NA
PB_MBMC_218_191	RLG38009.1 hypothetical protein DRN79_02280 [Methanosarcinales archaeon]	NA	K04767	acetoin utilization protein AcuB	NA	NA	NA	NA	NA	NA	PF00571.29,PF00571.29,PF00571.29	CBS,CBS,CBS	NA	NA	COG0517	FOG: CBS domain		NA	242RR@183968,2XT75@28890,COG0517@1,arCOG00601@2157	Domain in cystathionine beta-synthase and other proteins.	3.10.580.10	NA
PB_MBMC_218_192	KXA94485.1 hypothetical protein AKJ65_04265 [candidate division MSBL1 archaeon SCGC-AAA259E19]	NA	K02503	histidine triad (HIT) family protein	NA	NA	NA	NA	NA	NA	PF01230.24	HIT	NA	NA	COG0537	Diadenosine tetraphosphate (Ap4A) hydrolase and other HIT family hydrolases	2.5.1.3,2.7.7.53	NA	2NBIU@224756,2XXWC@28890,COG0537@1,arCOG00419@2157	HIT domain	3.30.428.10	NA
PB_MBMC_218_193	RLG36361.1 hypothetical protein DRN79_05030 [Methanosarcinales archaeon]	NA	K16368	diacylglycerol kinase (CTP) [EC:2.7.1.174]	NA	NA	NA	NA	NA	NA	PF01940.17	DUF92	NA	NA	COG1836	Predicted membrane protein		NA	2N936@224756,2XTBR@28890,COG1836@1,arCOG02245@2157	Integral membrane protein DUF92	NA	NA
PB_MBMC_218_194	OYT66812.1 chlorohydrolase [ANME-1 cluster archaeon ex4572_4]	NA	K12960	5-methylthioadenosine/S-adenosylhomocysteine deaminase [EC:3.5.4.31 3.5.4.28]	NA	NA	NA	NA	NA	NA	PF01979.21	Amidohydro_1	NA	NA	COG0402	Cytosine deaminase and related metal-dependent hydrolases	3.5.4.28,3.5.4.31	NA	1MVPA@1224,2M87X@213115,2WKI1@28221,42NI6@68525,COG0402@1,COG0402@2	Catalyzes the deamination of 5-methylthioadenosine and S-adenosyl-L-homocysteine into 5-methylthioinosine and S-inosyl-L- homocysteine, respectively. Is also able to deaminate adenosine	2.30.40.10	NA
PB_MBMC_218_195	RJS73345.1 hypothetical protein CW696_01520 [ANME-2 cluster archaeon]	NA	K07459	putative ATP-dependent endonuclease of the OLD family	NA	NA	NA	NA	NA	NA	PF13175.7	AAA_15	NA	NA	NA	NA		NA	arCOG05702@1,arCOG05702@2157		3.40.50.300	NA
PB_MBMC_218_196	NA	NA	NA	NA	NA	NA	NA	NA	NA	NA	NA	NA	NA	NA	NA	NA	NA	NA	NA	NA	NA	NA
PB_MBMC_218_197	TET16959.1 NUDIX domain-containing protein [Dehalococcoidia bacterium]	NA	K03574	8-oxo-dGTP diphosphatase [EC:3.6.1.55]	NA	NA	NA	NA	NA	NA	PF00293.29	NUDIX	NA	NA	COG1051	ADP-ribose pyrophosphatase	3.6.1.17	NA	COG0494@1,COG0494@2	nUDIX hydrolase	3.90.79.10	NA
PB_MBMC_218_198	RLG38228.1 carboxylating nicotinate-nucleotide diphosphorylase [Methanosarcinales archaeon]	NA	K00767	nicotinate-nucleotide pyrophosphorylase (carboxylating) [EC:2.4.2.19]	NA	NA	NA	NA	NA	NA	PF02749.17,PF01729.20	QRPTase_N,QRPTase_C	TIGR00078	nadC: nicotinate-nucleotide diphosphorylase (carboxylating)	COG0157	Nicotinate-nucleotide pyrophosphorylase	2.4.2.19	NA	2N950@224756,2XTTY@28890,COG0157@1,arCOG01482@2157	Involved in the catabolism of quinolinic acid (QA)	3.20.20.70	NA
PB_MBMC_218_199	RLG38227.1 aspartate dehydrogenase [Methanosarcinales archaeon]	NA	K06989	aspartate dehydrogenase [EC:1.4.1.21]	NA	NA	NA	NA	NA	NA	PF03447.17,PF01958.19	NAD_binding_3,DUF108	TIGR03855	NAD_NadX: aspartate dehydrogenase	COG1712	Predicted dinucleotide-utilizing enzyme	1.4.1.21,2.4.2.19,5.3.3.2	NA	2NBJI@224756,2XUNA@28890,COG1712@1,arCOG00254@2157	Specifically catalyzes the NAD or NADP-dependent dehydrogenation of L-aspartate to iminoaspartate	3.40.50.720	NA
PB_MBMC_218_200	RLG36724.1 hypothetical protein DRN79_04390 [Methanosarcinales archaeon]	NA	K02656	type IV pilus assembly protein PilF	NA	NA	NA	NA	NA	NA	NA	NA	NA	NA	NA	NA	NA	NA	NA	NA	1.25.40.10	NA
PB_MBMC_218_201	RLE40441.1 hypothetical protein DRJ16_07170, partial [Candidatus Woesearchaeota archaeon]	NA	K15450	tRNA wybutosine-synthesizing protein 3 [EC:2.1.1.282]	NA	NA	NA	NA	NA	NA	PF02676.15	TYW3	NA	NA	COG1590	Uncharacterized conserved protein	2.1.1.282	NA	243NZ@183968,2XWQD@28890,COG1590@1,arCOG04156@2157	S-adenosyl-L-methionine-dependent methyltransferase that acts as a component of the wyosine derivatives biosynthesis pathway. Probably methylates N-4 position of wybutosine-86 to produce wybutosine-72	3.30.1960.10	NA
PB_MBMC_218_202	RLG36669.1 cation:proton antiporter [Methanosarcinales archaeon]	NA	K05570	multicomponent Na+:H+ antiporter subunit F	NA	NA	NA	NA	NA	NA	PF04066.14	MrpF_PhaF	NA	NA	NA	NA		NA	2477R@183980,2Y8JE@28890,COG2212@1,arCOG03120@2157	Multiple resistance and pH regulation protein F (MrpF / PhaF)	NA	NA
PB_MBMC_218_203	RLG36668.1 cation:proton antiporter [Methanosarcinales archaeon]	NA	K05571	multicomponent Na+:H+ antiporter subunit G	NA	NA	NA	NA	NA	NA	PF03334.15	PhaG_MnhG_YufB	TIGR01300	CPA3_mnhG_phaG: monovalent cation/proton antiporter, MnhG/PhaG subunit	COG1320	Multisubunit Na+/H+ antiporter, MnhG subunit		NA	24760@183980,2Y7FP@28890,COG1320@1,arCOG03082@2157	Na+/H+ antiporter subunit	NA	NA
PB_MBMC_218_204	PXF52215.1 hypothetical protein C4B56_06665 [Methanophagales archaeon]	NA	K05569	multicomponent Na+:H+ antiporter subunit E	NA	NA	NA	NA	NA	NA	PF01899.17	MNHE	NA	NA	COG1863	Multisubunit Na+/H+ antiporter, MnhE subunit		NA	246WS@183980,2XTHH@28890,COG1863@1,arCOG03099@2157	Na+/H+ ion antiporter subunit	NA	NA
PB_MBMC_218_205	PXF52216.1 cation:proton antiporter [Methanophagales archaeon]	NA	K14113	energy-converting hydrogenase B subunit D	NA	NA	NA	NA	NA	NA	PF13244.7	DUF4040	NA	NA	NA	NA		NA	246WA@183980,2Y1XI@28890,COG2111@1,arCOG03077@2157	Domain of unknown function (DUF4040)	NA	NA
PB_MBMC_218_206	RJS68884.1 hypothetical protein CW714_09325 [Methanophagales archaeon]	NA	K14117	energy-converting hydrogenase B subunit H	NA	NA	NA	NA	NA	NA	NA	NA	NA	NA	NA	NA		NA	246WA@183980,2Y1XI@28890,COG2111@1,arCOG03077@2157	Domain of unknown function (DUF4040)	NA	NA
PB_MBMC_218_207	PXF52217.1 sodium:proton antiporter [Methanophagales archaeon]	NA	K05566	multicomponent Na+:H+ antiporter subunit B	NA	NA	NA	NA	NA	NA	PF04039.14	MnhB	NA	NA	NA	NA		NA	246P7@183980,2Y7DC@28890,COG2111@1,arCOG03079@2157	Domain related to MnhB subunit of Na+/H+ antiporter	NA	NA
PB_MBMC_218_208	PXF52218.1 Na+/H+ antiporter subunit C [Methanophagales archaeon]	NA	K05567	multicomponent Na+:H+ antiporter subunit C	NA	NA	NA	NA	NA	NA	PF00420.25	Oxidored_q2	NA	NA	COG1006	Multisubunit Na+/H+ antiporter, MnhC subunit	1.6.5.3	NA	1RGU1@1224,2MKBY@213118,2WP3K@28221,42SX0@68525,COG1006@1,COG1006@2	NADH-ubiquinone/plastoquinone oxidoreductase chain 4L	1.10.287.3510	NA
PB_MBMC_218_209	NA	NA	NA	NA	NA	NA	NA	NA	NA	NA	NA	NA	NA	NA	NA	NA	NA	NA	NA	NA	NA	NA
PB_MBMC_218_210	RLG37310.1 thermosome subunit [Methanosarcinales archaeon]	NA	K22447	archaeal chaperonin	NA	NA	NA	NA	NA	NA	PF00118.25	Cpn60_TCP1	TIGR02339	thermosome_arch: thermosome, various subunits, archaeal	COG0459	Chaperonin GroEL (HSP60 family)		NA	2N9DC@224756,2XUDQ@28890,COG0459@1,arCOG01257@2157	PFAM chaperonin Cpn60 TCP-1	3.50.7.10	NA
PB_MBMC_218_211	AAU83357.1 conserved hypothetical protein [uncultured archaeon GZfos27E7]	NA	K03592	PmbA protein	NA	NA	NA	NA	NA	NA	PF01523.17	PmbA_TldD	NA	NA	COG0312	Predicted Zn-dependent proteases and their inactivated homologs		NA	23NTG@183925,2XV41@28890,COG0312@1,arCOG00322@2157	modulator of DNA gyrase	3.30.2290.10	NA
PB_MBMC_218_212	RLG38057.1 hypothetical protein DRN79_02185 [Methanosarcinales archaeon]	NA	NA	NA	NA	NA	NA	NA	NA	NA	NA	NA	NA	NA	NA	NA	NA	NA	NA	NA	NA	NA
PB_MBMC_218_213	RLG38056.1 prephenate dehydratase, partial [Methanosarcinales archaeon]	NA	K04518	prephenate dehydratase [EC:4.2.1.51]	NA	NA	NA	NA	NA	NA	PF00800.19,PF01842.26	PDT,ACT	NA	NA	COG0077	Prephenate dehydratase	4.2.1.51,4.2.1.91,5.4.99.5	NA	2N9DQ@224756,2XTAI@28890,COG0077@1,arCOG00255@2157	Prephenate dehydratase	3.30.70.260	NA
PB_MBMC_218_214	PXF52957.1 cytidine deaminase [Methanophagales archaeon]	NA	K01493	dCMP deaminase [EC:3.5.4.12]	NA	NA	NA	NA	NA	NA	PF00383.24	dCMP_cyt_deam_1	NA	NA	COG2131	Deoxycytidylate deaminase	3.5.4.12	NA	2464C@183980,2XXBC@28890,COG2131@1,arCOG01487@2157	PFAM CMP dCMP deaminase zinc-binding	3.40.140.10	NA
PB_MBMC_218_215	RZN43911.1 TldD/PmbA family protein [Methanophagales archaeon ANME-1-THS]	NA	K03568	TldD protein	NA	NA	NA	NA	NA	NA	PF01523.17	PmbA_TldD	NA	NA	COG0312	Predicted Zn-dependent proteases and their inactivated homologs		NA	23NMP@183925,2XU9U@28890,COG1530@1,arCOG00321@2157	modulator of DNA gyrase	3.30.2290.10	NA
PB_MBMC_218_216	RJS71640.1 TldD/PmbA family protein [Methanophagales archaeon]	NA	K03568	TldD protein	NA	NA	NA	NA	NA	NA	NA	NA	NA	NA	COG0312	Predicted Zn-dependent proteases and their inactivated homologs		NA	23NMP@183925,2XU9U@28890,COG1530@1,arCOG00321@2157	modulator of DNA gyrase	NA	NA
PB_MBMC_218_217	RJS77509.1 UbiX family flavin prenyltransferase [Methanophagales archaeon]	NA	K03186	flavin prenyltransferase [EC:2.5.1.129]	NA	NA	NA	NA	NA	NA	PF02441.20	Flavoprotein	TIGR00421	ubiX_pad: polyprenyl P-hydroxybenzoate and phenylacrylic acid decarboxylases	COG0163	3-polyprenyl-4-hydroxybenzoate decarboxylase	2.5.1.129	NA	2N9MQ@224756,2XX3R@28890,COG0163@1,arCOG01703@2157	Flavin prenyltransferase that catalyzes the synthesis of the prenylated FMN cofactor (prenyl-FMN) for 4-hydroxy-3- polyprenylbenzoic acid decarboxylase UbiD. The prenyltransferase is metal-independent and links a dimethylallyl moiety from dimethylallyl monophosphate (DMAP) to the flavin N5 and C6 atoms of FMN	3.40.50.1950	NA
PB_MBMC_218_218	RLG37893.1 glycosidase [Methanosarcinales archaeon]	NA	K20885	beta-1,2-mannobiose phosphorylase / 1,2-beta-oligomannan phosphorylase [EC:2.4.1.339 2.4.1.340]	GH130(23-286)	NA	-	NA	-	NA	PF04041.14	Glyco_hydro_130	NA	NA	COG2152	Predicted glycosylase		NA	246Q0@183980,2XWYH@28890,COG2152@1,arCOG04084@2157	beta-1,4-mannooligosaccharide phosphorylase	2.115.10.20	NA
PB_MBMC_218_219	RLI17041.1 hypothetical protein DRO49_04210 [Candidatus Bathyarchaeota archaeon]	NA	NA	NA	NA	NA	NA	NA	NA	NA	NA	NA	NA	NA	NA	NA	NA	NA	NA	NA	NA	NA
PB_MBMC_218_220	NA	NA	NA	NA	NA	NA	NA	NA	NA	NA	NA	NA	NA	NA	NA	NA	NA	NA	NA	NA	NA	NA
PB_MBMC_218_221	WP_015590069.1 DUF1616 domain-containing protein [Archaeoglobus sulfaticallidus]	NA	K22902	D-galactosaminyltransferase	NA	NA	NA	NA	NA	NA	PF07760.12	DUF1616	NA	NA	COG4743	Predicted membrane protein		NA	2XU3K@28890,COG4743@1,arCOG02884@2157	Protein of unknown function (DUF1616)	NA	NA
PB_MBMC_218_222	NA	NA	NA	NA	NA	NA	NA	NA	NA	NA	NA	NA	NA	NA	NA	NA	NA	NA	NA	NA	NA	NA
PB_MBMC_218_223	RLG38371.1 phosphoenolpyruvate synthase [Methanosarcinales archaeon]	NA	K01007	pyruvate, water dikinase [EC:2.7.9.2]	NA	NA	NA	NA	NA	NA	PF01326.20,PF00391.24,PF02896.19	PPDK_N,PEP-utilizers,PEP-utilizers_C	TIGR01418	PEP_synth: phosphoenolpyruvate synthase	COG0574	Phosphoenolpyruvate synthase/pyruvate phosphate dikinase	2.7.9.2	NA	2XPWQ@28889,COG0574@1,arCOG01111@2157	Catalyzes the phosphorylation of pyruvate to phosphoenolpyruvate	3.20.20.60	NA
PB_MBMC_218_224	RLG38374.1 DNA-directed RNA polymerase [Methanosarcinales archaeon]	NA	K03049	DNA-directed RNA polymerase subunit E' [EC:2.7.7.6]	NA	NA	NA	NA	NA	NA	PF03876.18,PF00575.24	SHS2_Rpb7-N,S1	TIGR00448	rpoE: DNA-directed RNA polymerase	COG1095	DNA-directed RNA polymerase, subunit E'	2.7.7.6	NA	2N9GJ@224756,2XT6U@28890,COG1095@1,arCOG00675@2157	TIGRFAM DNA-directed RNA polymerase	2.40.50.140	NA
PB_MBMC_218_225	RLG38370.1 DNA-directed RNA polymerase subunit E'' [Methanosarcinales archaeon]	NA	K03050	DNA-directed RNA polymerase subunit E" [EC:2.7.7.6]	NA	NA	NA	NA	NA	NA	PF06093.14	Spt4	NA	NA	COG2093	DNA-directed RNA polymerase, subunit E''	NA	NA	NA	NA	2.20.28.90	NA
PB_MBMC_218_226	RLG31811.1 NAD(P)-dependent glycerol-1-phosphate dehydrogenase [Methanosarcinales archaeon]	NA	K00096	glycerol-1-phosphate dehydrogenase [NAD(P)+] [EC:1.1.1.261]	NA	NA	NA	NA	NA	NA	PF13685.7	Fe-ADH_2	NA	NA	COG0371	Glycerol dehydrogenase and related enzymes	1.1.1.261	NA	2N90F@224756,2XT0F@28890,COG0371@1,arCOG00982@2157	Catalyzes the NAD(P)H-dependent reduction of dihydroxyacetonephosphate (DHAP or glycerone phosphate) to glycerol 1-phosphate (G1P). The G1P thus generated is used as the glycerophosphate backbone of phospholipids in the cellular membranes of Archaea	1.20.1090.10	NA
PB_MBMC_218_227	RLG38583.1 hypothetical protein DRN79_01355 [Methanosarcinales archaeon]	NA	K06990	MEMO1 family protein	NA	NA	NA	NA	NA	NA	PF01875.18	Memo	TIGR04336	AmmeMemoSam_B: AmmeMemoRadiSam system protein B	COG1355	Predicted dioxygenase		NA	2N9H3@224756,2XVYU@28890,COG1355@1,arCOG01728@2157	Belongs to the MEMO1 family	3.40.830.10	NA
PB_MBMC_218_228	PIV64905.1 MFS transporter [Candidatus Nealsonbacteria bacterium CG01_land_8_20_14_3_00_12]	NA	K08153	MFS transporter, DHA1 family, multidrug resistance protein	NA	NA	NA	NA	NA	NA	PF07690.17,PF07690.17	MFS_1,MFS_1	NA	NA	NA	NA		NA	23QKI@183939,2XU3E@28890,COG0477@1,arCOG00130@2157	PFAM Major facilitator superfamily	1.20.1250.20	NA
PB_MBMC_218_229	RLG38725.1 hypothetical protein DRN79_01100 [Methanosarcinales archaeon]	NA	K01817	phosphoribosylanthranilate isomerase [EC:5.3.1.24]	NA	NA	NA	NA	NA	NA	PF00697.23	PRAI	NA	NA	COG0135	Phosphoribosylanthranilate isomerase	4.2.1.20,5.3.1.24	NA	2NBIJ@224756,2XXCM@28890,COG0135@1,arCOG01983@2157	Belongs to the TrpF family	3.20.20.70	NA
PB_MBMC_218_230	RJS81028.1 hypothetical protein CW713_06780 [Methanophagales archaeon]	NA	K01342	subtilisin [EC:3.4.21.62]	NA	NA	NA	NA	NA	NA	PF00082.23	Peptidase_S8	NA	NA	COG1404	Subtilisin-like serine proteases		NA	1TQ2M@1239,1WG1A@129337,4HB7D@91061,COG1404@1,COG1404@2	Belongs to the peptidase S8 family	3.40.50.200	NA
PB_MBMC_218_231	RLG38006.1 prephenate dehydrogenase/arogenate dehydrogenase family protein [Methanosarcinales archaeon]	NA	K14187	chorismate mutase / prephenate dehydrogenase [EC:5.4.99.5 1.3.1.12]	NA	NA	NA	NA	NA	NA	PF02153.18	PDH	NA	NA	COG0287	Prephenate dehydrogenase	1.3.1.12	NA	2N9HG@224756,2XU8C@28890,COG0722@1,arCOG00245@2157	PFAM Prephenate dehydrogenase	3.40.50.720	NA
PB_MBMC_218_232	RLG38007.1 7,8-didemethyl-8-hydroxy-5-deazariboflavin synthase subunit CofG [Methanosarcinales archaeon]	NA	K11780	7,8-didemethyl-8-hydroxy-5-deazariboflavin synthase [EC:4.3.1.32]	NA	NA	NA	NA	NA	NA	PF04055.22	Radical_SAM	TIGR03550	F420_cofG: 7,8-didemethyl-8-hydroxy-5-deazariboflavin synthase, CofG subunit	COG1060	Thiamine biosynthesis enzyme ThiH and related uncharacterized enzymes	2.5.1.77	NA	245WH@183980,2XT78@28890,COG1060@1,arCOG00657@2157	Catalyzes the radical-mediated transfer of the hydroxybenzyl group from 4-hydroxyphenylpyruvate (HPP) to 5-amino- 6-ribitylamino-2,4(1H,3H)-pyrimidinedione to form 7,8-didemethyl- 8-hydroxy-5-deazariboflavin (FO)	3.20.20.70	NA
PB_MBMC_218_233	RLG38008.1 MBL fold metallo-hydrolase [Methanosarcinales archaeon]	NA	K06167	phosphoribosyl 1,2-cyclic phosphate phosphodiesterase [EC:3.1.4.55]	NA	NA	NA	NA	NA	NA	PF12706.8	Lactamase_B_2	NA	NA	COG1234	Metal-dependent hydrolases of the beta-lactamase superfamily III		NA	2NP81@2323,COG1235@1,COG1235@2	Metallo-beta-lactamase superfamily	3.60.15.10	NA
PB_MBMC_218_234	NA	NA	NA	NA	NA	NA	NA	NA	NA	NA	NA	NA	NA	NA	NA	NA	NA	NA	NA	NA	NA	NA
PB_MBMC_218_235	RCV64770.1 DNA mismatch repair protein MutL [Methanophagales archaeon]	NA	K03572	DNA mismatch repair protein MutL	NA	NA	NA	NA	NA	NA	NA	NA	NA	NA	COG0323	DNA mismatch repair enzyme (predicted ATPase)		NA	1TPGK@1239,24902@186801,42ENI@68295,COG0323@1,COG0323@2	This protein is involved in the repair of mismatches in DNA. It is required for dam-dependent methyl-directed DNA mismatch repair. May act as a molecular matchmaker , a protein that promotes the formation of a stable complex between two or more DNA-binding proteins in an ATP-dependent manner without itself being part of a final effector complex	2.30.42.20	NA
PB_MBMC_218_236	CBH36763.1 conserved hypothetical membrane protein, GtrA-like family [uncultured archaeon]	NA	K06013	STE24 endopeptidase [EC:3.4.24.84]	NA	NA	NA	NA	NA	NA	PF04138.15	GtrA	NA	NA	COG2246	Predicted membrane protein		NA	2XX9U@28890,COG2246@1,arCOG02228@2157	GtrA family	NA	NA
PB_MBMC_218_237	RLG37200.1 DNA topoisomerase (ATP-hydrolyzing) subunit B [Methanosarcinales archaeon]	NA	K02470	DNA gyrase subunit B [EC:5.6.2.2]	NA	NA	NA	NA	NA	NA	PF02518.27,PF00204.26,PF01751.23,PF00986.22	HATPase_c,DNA_gyraseB,Toprim,DNA_gyraseB_C	TIGR01059	gyrB: DNA gyrase, B subunit	COG0187	Type IIA topoisomerase (DNA gyrase/topo II, topoisomerase IV), B subunit	5.99.1.3	NA	1TQ0R@1239,248AV@186801,260WQ@186807,COG0187@1,COG0187@2	A type II topoisomerase that negatively supercoils closed circular double-stranded (ds) DNA in an ATP-dependent manner to modulate DNA topology and maintain chromosomes in an underwound state. Negative supercoiling favors strand separation, and DNA replication, transcription, recombination and repair, all of which involve strand separation. Also able to catalyze the interconversion of other topological isomers of dsDNA rings, including catenanes and knotted rings. Type II topoisomerases break and join 2 DNA strands simultaneously in an ATP-dependent manner	3.40.50.670	NA
PB_MBMC_218_238	WP_013414209.1 IS200/IS605 family element transposase accessory protein TnpB [Methanothermus fervidus]	NA	K07496	putative transposase	NA	NA	NA	NA	NA	NA	PF01385.20	OrfB_IS605	TIGR01766	tspaseT_teng_C: transposase, IS605 OrfB family	COG0675	Transposase and inactivated derivatives		NA	2XSWB@28890,COG0675@1,arCOG00684@2157	Transposase, is605 orfb family	NA	NA
PB_MBMC_218_239	RZN33369.1 DUF111 family protein [Methanophagales archaeon ANME-1-THS]	NA	K09121	pyridinium-3,5-bisthiocarboxylic acid mononucleotide nickel chelatase [EC:4.99.1.12]	NA	NA	NA	NA	NA	NA	PF01969.18	DUF111	NA	NA	NA	NA	NA	NA	NA	NA	NA	NA
PB_MBMC_218_240	RLG37576.1 diaminopimelate epimerase [Methanosarcinales archaeon]	NA	K01778	diaminopimelate epimerase [EC:5.1.1.7]	NA	NA	NA	NA	NA	NA	PF01678.20,PF01678.20	DAP_epimerase,DAP_epimerase	TIGR00652	DapF: diaminopimelate epimerase	COG0253	Diaminopimelate epimerase	5.1.1.7	NA	23QXQ@183939,2XUYX@28890,COG0253@1,arCOG02255@2157	Catalyzes the stereoinversion of LL-2,6- diaminoheptanedioate (L,L-DAP) to meso-diaminoheptanedioate (meso- DAP), a precursor of L-lysine	3.10.310.10	NA
PB_MBMC_218_241	AAU84189.1 hypothetical protein GZ37D1_36 [uncultured archaeon GZfos37D1]	NA	K07068	uncharacterized protein	NA	NA	NA	NA	NA	NA	NA	NA	NA	NA	NA	NA	NA	NA	NA	NA	NA	NA
PB_MBMC_218_242	RLG36455.1 TraB family protein [Methanosarcinales archaeon]	NA	K02116	ATP synthase protein I	NA	NA	NA	NA	NA	NA	NA	NA	TIGR00261	traB: TraB family protein	COG1916	Uncharacterized homolog of PrgY (pheromone shutdown protein)		NA	2N97A@224756,2XTNE@28890,COG1916@1,arCOG02142@2157	TIGRFAM TraB family protein	NA	NA
PB_MBMC_218_243	RLG33766.1 disulfide reductase [Methanosarcinales archaeon]	NA	K03388	heterodisulfide reductase subunit A2 [EC:1.8.7.3 1.8.98.4 1.8.98.5 1.8.98.6]	NA	NA	NA	NA	NA	NA	PF12838.8	Fer4_7	NA	NA	COG1148	Heterodisulfide reductase, subunit A and related polyferredoxins	1.8.7.3,1.8.98.4,1.8.98.5,1.8.98.6	NA	1VPAD@1239,25B2G@186801,COG1148@1,COG1148@2	PFAM 4Fe-4S ferredoxin iron-sulfur binding domain protein	3.30.70.20	NA
PB_MBMC_218_244	PIV70391.1 disulfide reductase [Euryarchaeota archaeon CG01_land_8_20_14_3_00_38_12]	NA	K03388	heterodisulfide reductase subunit A2 [EC:1.8.7.3 1.8.98.4 1.8.98.5 1.8.98.6]	NA	NA	NA	NA	NA	NA	NA	NA	NA	NA	COG1148	Heterodisulfide reductase, subunit A and related polyferredoxins	1.8.7.3,1.8.98.4,1.8.98.5,1.8.98.6	NA	2460T@183980,2XT3X@28890,COG1148@1,arCOG02235@2157	Heterodisulfide reductase subunit	NA	NA
PB_MBMC_218_245	KAA0008286.1 nucleotide pyrophosphohydrolase [Thermoplasmata archaeon]	NA	K16904	dCTP diphosphatase [EC:3.6.1.12]	NA	NA	NA	NA	NA	NA	PF03819.18	MazG	NA	NA	NA	NA		NA	244B1@183968,2XZ0S@28890,COG1694@1,arCOG01084@2157	MazG nucleotide pyrophosphohydrolase domain	1.10.287.1080	NA
PB_MBMC_218_246	RLG37199.1 hypothetical protein DRN79_03570 [Methanosarcinales archaeon]	NA	K11392	16S rRNA (cytosine1407-C5)-methyltransferase [EC:2.1.1.178]	NA	NA	NA	NA	NA	NA	PF13636.7	Methyltranf_PUA	NA	NA	COG3270	Uncharacterized conserved protein		NA	246DY@183980,2XZD7@28890,COG3270@1,arCOG02285@2157	RNA-binding PUA-like domain of methyltransferase RsmF	2.30.130.90	NA
PB_MBMC_218_247	WP_010878356.1 NOL1/NOP2/sun family putative RNA methylase [Archaeoglobus fulgidus]	NA	K22446	tRNA (cytosine49-C5)-methyltransferase [EC:2.1.1.-]	NA	NA	NA	NA	NA	NA	PF17125.6,PF01189.18	Methyltr_RsmF_N,Methyltr_RsmB-F	TIGR00446	nop2p: NOL1/NOP2/sun family putative RNA methylase	COG0144	tRNA and rRNA cytosine-C5-methylases		NA	2462S@183980,2XUFZ@28890,COG0144@1,arCOG00973@2157	Belongs to the class I-like SAM-binding methyltransferase superfamily. RsmB NOP family	3.40.50.150	NA
PB_MBMC_218_248	RLG38093.1 argininosuccinate lyase [Methanosarcinales archaeon]	NA	K01755	argininosuccinate lyase [EC:4.3.2.1]	NA	NA	NA	NA	NA	NA	NA	NA	NA	NA	COG0165	Argininosuccinate lyase	4.3.2.1	NA	2N9AC@224756,2XUWS@28890,COG0165@1,arCOG01748@2157	TIGRFAM argininosuccinate lyase	1.10.275.10	NA
PB_MBMC_218_249	PXF52320.1 hypothetical protein C4B56_06290 [Methanophagales archaeon]	NA	K00441	coenzyme F420 hydrogenase subunit beta [EC:1.12.98.1]	NA	NA	NA	NA	NA	NA	PF04422.14,PF04432.14	FrhB_FdhB_N,FrhB_FdhB_C	NA	NA	COG1035	Coenzyme F420-reducing hydrogenase, beta subunit	1.12.98.1	NA	23NWU@183925,2XUH6@28890,COG1035@1,arCOG02651@2157	PFAM Coenzyme F420 hydrogenase dehydrogenase beta subunit	3.30.70.20	NA
PB_MBMC_218_250	WP_013466936.1 MoaD/ThiS family protein [Thermococcus barophilus]	NA	K03636	sulfur-carrier protein	NA	NA	NA	NA	NA	NA	PF02597.21	ThiS	TIGR01687	moaD_arch: MoaD family protein	COG1977	Molybdopterin converting factor, small subunit	2.7.7.80	NA	244HE@183968,2Y6GG@28890,COG1977@1,arCOG00536@2157	ThiS family	3.10.20.30	NA
PB_MBMC_218_251	AAU83403.1 hypothetical protein GZ27G5_38 [uncultured archaeon GZfos27G5]	NA	K22109	HTH-type transcriptional regulator, glycine betaine synthesis regulator	NA	NA	NA	NA	NA	NA	NA	NA	NA	NA	NA	NA		NA	2441A@183968,2Y3PA@28890,COG1510@1,arCOG02795@2157	Sugar-specific transcriptional regulator TrmB	1.10.10.10	NA
PB_MBMC_218_252	RLG32668.1 hypothetical protein DRN97_06830 [Methanosarcinales archaeon]	NA	K06894	uncharacterized protein	NA	NA	NA	NA	NA	NA	PF10633.10	NPCBM_assoc	TIGR01451	B_ant_repeat: conserved repeat domain	COG1361	S-layer domain		NA	23QFD@183939,2XV4F@28890,COG1361@1,arCOG02079@2157	COG1361 S-layer domain	2.60.40.10	NA
PB_MBMC_218_253	NA	NA	NA	NA	NA	NA	NA	NA	NA	NA	NA	NA	NA	NA	NA	NA	NA	NA	NA	NA	NA	NA
PB_MBMC_218_254	RLG38769.1 radical SAM protein [Methanosarcinales archaeon]	NA	K04034	anaerobic magnesium-protoporphyrin IX monomethyl ester cyclase [EC:1.21.98.3]	NA	NA	NA	NA	NA	NA	PF04055.22	Radical_SAM	NA	NA	COG1032	Fe-S oxidoreductase		NA	246Y8@183980,2XUCZ@28890,COG1032@1,arCOG01357@2157	SMART Elongator protein 3 MiaB NifB	3.40.50.280	NA
PB_MBMC_218_255	RLG36348.1 tRNA pseudouridine(13) synthase TruD [Methanosarcinales archaeon]	NA	K06176	tRNA pseudouridine13 synthase [EC:5.4.99.27]	NA	NA	NA	NA	NA	NA	PF01142.19	TruD	TIGR00094	tRNA_TruD_broad: tRNA pseudouridine synthase, TruD family	COG0585	Uncharacterized conserved protein	5.4.99.27	NA	2N928@224756,2XUTK@28890,COG0585@1,arCOG04252@2157	Could be responsible for synthesis of pseudouridine from uracil-13 in transfer RNAs	3.30.2350.20	NA
PB_MBMC_218_256	RLE39865.1 hypothetical protein DRJ16_07740 [Candidatus Woesearchaeota archaeon]	NA	K07317	adenine-specific DNA-methyltransferase [EC:2.1.1.72]	NA	NA	NA	NA	NA	NA	NA	NA	NA	NA	NA	NA		NA	2XS38@28889,COG1002@1,arCOG03521@2157	Type I restriction-modification system methyltransferase subunit	NA	NA
PB_MBMC_218_257	OGD67599.1 hypothetical protein A2Z61_01420 [Candidatus Campbellbacteria bacterium RIFCSPLOWO2_02_35_12]	NA	K16191	peptidoglycan-binding protein ArfA	NA	NA	NA	NA	NA	NA	NA	NA	NA	NA	NA	NA	NA	NA	NA	NA	NA	NA
PB_MBMC_218_258	RLG38743.1 hypothetical protein DRN79_01075 [Methanosarcinales archaeon]	NA	K17830	digeranylgeranylglycerophospholipid reductase [EC:1.3.1.101 1.3.7.11]	NA	NA	NA	NA	NA	NA	PF13450.7	NAD_binding_8	NA	NA	COG0644	Dehydrogenases (flavoproteins)	1.3.1.101,1.3.1.111,1.3.1.83,1.3.7.11	NA	1UFA5@1239,24CRV@186801,42F6K@68295,COG0644@1,COG0644@2	NAD(P)-binding Rossmann-like domain	3.50.50.60	NA
PB_MBMC_218_259	ADB58109.1 DNA mismatch repair protein MutS [Archaeoglobus profundus DSM 5631]	NA	K03555	DNA mismatch repair protein MutS	NA	NA	NA	NA	NA	NA	PF01624.21,PF05188.18,PF05192.19,PF05190.19,PF00488.22	MutS_I,MutS_II,MutS_III,MutS_IV,MutS_V	TIGR01070	mutS1: DNA mismatch repair protein MutS	COG0249	Mismatch repair ATPase (MutS family)		NA	246W8@183980,2XT0M@28890,COG0249@1,arCOG02897@2157	that it carries out the mismatch recognition step. This protein has a weak ATPase activity	1.10.1420.10	NA
PB_MBMC_218_260	RLG34716.1 hypothetical protein DRN97_01695 [Methanosarcinales archaeon]	NA	K14960	COMPASS component SPP1	NA	NA	NA	NA	NA	NA	NA	NA	NA	NA	NA	NA		NA	2NB1D@224756,2Y0TG@28890,arCOG03479@1,arCOG03479@2157		NA	NA
PB_MBMC_218_261	RJS83231.1 hypothetical protein CW713_04095 [Methanophagales archaeon]	NA	K03365	cytosine/creatinine deaminase [EC:3.5.4.1 3.5.4.21]	NA	NA	NA	NA	NA	NA	NA	NA	NA	NA	NA	NA	NA	NA	NA	NA	NA	NA
PB_MBMC_218_262	RLG32510.1 hypothetical protein DRN97_07200 [Methanosarcinales archaeon]	NA	K06953	uncharacterized protein	NA	NA	NA	NA	NA	NA	PF00149.29	Metallophos	TIGR00024	SbcD_rel_arch: putative phosphoesterase	COG1407	Predicted ICC-like phosphoesterases		NA	2XQJG@28889,COG1407@1,arCOG01150@2157	PFAM metallophosphoesterase	NA	NA
PB_MBMC_218_263	RLG36498.1 archease [Methanosarcinales archaeon]	NA	NA	NA	NA	NA	NA	NA	NA	NA	PF01951.17	Archease	NA	NA	COG1371	Uncharacterized conserved protein	NA	NA	NA	NA	3.55.10.10	NA
PB_MBMC_218_264	RLG37430.1 hypothetical protein DRN79_03205 [Methanosarcinales archaeon]	NA	K07333	archaeal flagellar protein FlaJ	NA	NA	NA	NA	NA	NA	PF00482.24	T2SSF	NA	NA	COG1955	Archaeal flagella assembly protein J		NA	2N93G@224756,2XT4Q@28890,COG2064@1,arCOG01808@2157	type II secretion system protein	NA	NA
PB_MBMC_218_265	RLG37431.1 secretion system protein E [Methanosarcinales archaeon]	NA	K07332	archaeal flagellar protein FlaI	NA	NA	NA	NA	NA	NA	PF00437.21	T2SSE	NA	NA	COG0630	Type IV secretory pathway, VirB11 components, and related ATPases involved in archaeal flagella biosynthesis		NA	2N969@224756,2XT4E@28890,COG4962@1,arCOG01817@2157	PFAM type II secretion system protein E	3.40.50.300	NA
PB_MBMC_218_266	PXF53693.1 tRNA-ribosyltransferase [Methanophagales archaeon]	NA	K07557	archaeosine synthase [EC:2.6.1.97]	NA	NA	NA	NA	NA	NA	PF01702.19,PF17884.2,PF14810.7	TGT,DUF5591,TGT_C2	TIGR00449	tgt_general: tRNA-guanine family transglycosylase	COG1549	Queuine tRNA-ribosyltransferases, contain PUA domain	2.6.1.97	NA	2N990@224756,2XT9W@28890,COG1549@1,arCOG00990@2157	archaeosine synthase activity	3.40.50.10630	NA
PB_MBMC_218_267	RLG38878.1 dihydropteroate synthase-like protein [Methanosarcinales archaeon]	NA	K00796	dihydropteroate synthase [EC:2.5.1.15]	NA	NA	NA	NA	NA	NA	PF00809.23	Pterin_bind	NA	NA	COG0294	Dihydropteroate synthase and related enzymes		NA	2N967@224756,2XTEW@28890,COG0294@1,arCOG01978@2157	PFAM dihydropteroate synthase, DHPS	3.20.20.20	NA
PB_MBMC_218_268	RLG32726.1 hypothetical protein DRN97_06720 [Methanosarcinales archaeon]	NA	K03718	Lrp/AsnC family transcriptional regulator, regulator for asnA, asnC and gidA	NA	NA	NA	NA	NA	NA	PF13412.7,PF01037.22	HTH_24,AsnC_trans_reg	NA	NA	COG1522	Transcriptional regulators		NA	243ZM@183968,2XWJA@28890,COG1522@1,arCOG01580@2157	transcription regulator activity	3.30.70.920	NA
PB_MBMC_218_269	RKY62568.1 phosphoenolpyruvate carboxykinase [Candidatus Latescibacteria bacterium]	NA	K01610	phosphoenolpyruvate carboxykinase (ATP) [EC:4.1.1.49]	NA	NA	NA	NA	NA	NA	PF01293.21	PEPCK_ATP	NA	NA	NA	NA	4.1.1.49	NA	2XSDS@28889,COG1866@1,arCOG06073@2157	Phosphoenolpyruvate carboxykinase	NA	NA
PB_MBMC_218_270	RLG38532.1 hypothetical protein DRN79_01465 [Methanosarcinales archaeon]	NA	NA	NA	NA	NA	NA	NA	NA	NA	NA	NA	NA	NA	COG4008	Predicted metal-binding transcription factor		NA	2N9FE@224756,2XU1I@28890,COG0042@1,COG4008@1,arCOG00605@2157,arCOG04853@2157	Dihydrouridine synthase (Dus)	NA	NA
PB_MBMC_218_271	RLG37266.1 amino acid-binding protein, partial [Methanosarcinales archaeon]	NA	K04767	acetoin utilization protein AcuB	NA	NA	NA	NA	NA	NA	PF01842.26	ACT	NA	NA	COG2061	ACT-domain-containing protein, predicted allosteric regulator of homoserine dehydrogenase		NA	2N9PF@224756,2XWMD@28890,COG2061@1,arCOG04396@2157	amino acid-binding ACT domain protein	NA	NA
PB_MBMC_218_272	RLG36868.1 homoserine dehydrogenase [Methanosarcinales archaeon]	NA	K00003	homoserine dehydrogenase [EC:1.1.1.3]	NA	NA	NA	NA	NA	NA	PF03447.17,PF00742.20	NAD_binding_3,Homoserine_dh	NA	NA	COG0460	Homoserine dehydrogenase	1.1.1.3	NA	245TT@183980,2XSWF@28890,COG0460@1,arCOG01351@2157	homoserine dehydrogenase	3.30.360.10	NA
PB_MBMC_218_273	WP_048092868.1 hypothetical protein [Geoglobus acetivorans]	NA	K12263	cytochrome c551	NA	NA	NA	NA	NA	NA	NA	NA	NA	NA	NA	NA		NA	246KN@183980,2Y2RK@28890,arCOG10904@1,arCOG10904@2157		NA	NA
PB_MBMC_218_274	PXF62221.1 ATP-binding protein [ANME-2 cluster archaeon]	NA	K06921	uncharacterized protein	NA	NA	NA	NA	NA	NA	PF01637.19	ATPase_2	NA	NA	COG1672	Predicted ATPase (AAA+ superfamily)		NA	243WX@183968,2Y2W4@28890,COG1672@1,arCOG03407@2157	ATP binding	1.10.10.10	NA
PB_MBMC_218_275	RLG38244.1 isoleucine--tRNA ligase, partial [Methanosarcinales archaeon]	NA	K01870	isoleucyl-tRNA synthetase [EC:6.1.1.5]	NA	NA	NA	NA	NA	NA	PF00133.23,PF08264.14	tRNA-synt_1,Anticodon_1	TIGR00392	ileS: isoleucine--tRNA ligase	COG0060	Isoleucyl-tRNA synthetase	6.1.1.5	NA	1TPS7@1239,247XX@186801,42F4D@68295,COG0060@1,COG0060@2	amino acids such as valine, to avoid such errors it has two additional distinct tRNA(Ile)-dependent editing activities. One activity is designated as 'pretransfer' editing and involves the hydrolysis of activated Val-AMP. The other activity is designated 'posttransfer' editing and involves deacylation of mischarged Val-tRNA(Ile)	3.40.50.620	NA
PB_MBMC_218_276	OFV65718.1 hypothetical protein SBU_001301 [Candidatus Syntrophoarchaeum butanivorans]	NA	NA	NA	NA	NA	NA	NA	NA	NA	NA	NA	NA	NA	NA	NA		NA	1QK1P@1224,1TI48@1236,1XGGP@135618,28VUC@1,2ZHW1@2		NA	NA
PB_MBMC_218_277	OFV65719.1 hypothetical protein SBU_001302 [Candidatus Syntrophoarchaeum butanivorans]	NA	K06926	uncharacterized protein	NA	NA	NA	NA	NA	NA	PF13304.7	AAA_21	NA	NA	COG1106	Predicted ATPases		NA	COG1106@1,arCOG03239@2157	ATP binding	3.40.50.300	NA
PB_MBMC_218_278	OHE59292.1 aldehyde:ferredoxin oxidoreductase [Thermodesulfovibrio sp. RBG_19FT_COMBO_42_12]	NA	K03738	aldehyde:ferredoxin oxidoreductase [EC:1.2.7.5]	NA	NA	NA	NA	NA	NA	PF02730.16,PF01314.19	AFOR_N,AFOR_C	NA	NA	COG2414	Aldehyde:ferredoxin oxidoreductase	1.2.7.5	NA	2XUYU@28890,COG2414@1,arCOG00706@2157	Aldehyde ferredoxin oxidoreductase	1.10.599.10	NA
PB_MBMC_218_279	WP_012966149.1 hypothetical protein [Ferroglobus placidus]	NA	NA	NA	NA	NA	NA	NA	NA	NA	NA	NA	NA	NA	NA	NA		NA	246F4@183980,2XZRF@28890,arCOG10225@1,arCOG10225@2157		NA	NA
PB_MBMC_218_280	RLG39250.1 histidinol-phosphate transaminase [Methanosarcinales archaeon]	NA	K00817	histidinol-phosphate aminotransferase [EC:2.6.1.9]	NA	NA	NA	NA	NA	NA	PF00155.22	Aminotran_1_2	TIGR01141	hisC: histidinol-phosphate transaminase	COG0079	Histidinol-phosphate/aromatic aminotransferase and cobyric acid decarboxylase	2.6.1.9,4.1.1.81	NA	24602@183980,2XTFZ@28890,COG0079@1,arCOG04273@2157	Imidazole acetol-phosphate transaminase	3.40.640.10	NA
PB_MBMC_218_281	RLG37703.1 hydroxymethylglutaryl-CoA reductase (NADPH) [Methanosarcinales archaeon]	NA	K00021	hydroxymethylglutaryl-CoA reductase (NADPH) [EC:1.1.1.34]	NA	NA	NA	NA	NA	NA	PF00368.19	HMG-CoA_red	TIGR00533	HMG_CoA_R_NADP: hydroxymethylglutaryl-CoA reductase (NADPH)	COG1257	Hydroxymethylglutaryl-CoA reductase	1.1.1.34	NA	2435J@183968,2XTV9@28890,COG1257@1,arCOG04260@2157	Belongs to the HMG-CoA reductase family	3.30.70.420	NA
PB_MBMC_218_282	NA	NA	NA	NA	NA	NA	NA	NA	NA	NA	NA	NA	NA	NA	NA	NA	NA	NA	NA	NA	NA	NA
PB_MBMC_218_283	RLG38768.1 elongation factor EF-2 [Methanosarcinales archaeon]	NA	K03234	elongation factor 2	NA	NA	NA	NA	NA	NA	PF00009.28,PF03144.26,PF14492.7,PF03764.19,PF00679.25	GTP_EFTU,GTP_EFTU_D2,EFG_III,EFG_IV,EFG_C	TIGR00490	aEF-2: translation elongation factor aEF-2	COG0480	Translation elongation factors (GTPases)		NA	246YG@183980,2XUMQ@28890,COG0480@1,arCOG01559@2157	Catalyzes the GTP-dependent ribosomal translocation step during translation elongation. During this step, the ribosome changes from the pre-translocational (PRE) to the post- translocational (POST) state as the newly formed A-site-bound peptidyl-tRNA and P-site-bound deacylated tRNA move to the P and E sites, respectively. Catalyzes the coordinated movement of the two tRNA molecules, the mRNA and conformational changes in the ribosome	3.40.50.300	NA
PB_MBMC_218_284	NA	NA	K16209	lactose/raffinose/galactose permease	NA	NA	NA	NA	NA	NA	NA	NA	NA	NA	NA	NA	NA	NA	NA	NA	NA	NA
PB_MBMC_218_285	RLG37971.1 Glu-tRNA(Gln) amidotransferase GatDE subunit D [Methanosarcinales archaeon]	NA	K09482	glutamyl-tRNA(Gln) amidotransferase subunit D [EC:6.3.5.7]	NA	NA	NA	NA	NA	NA	NA	NA	NA	NA	NA	NA	NA	NA	NA	NA	3.40.50.40	NA
PB_MBMC_218_286	RJS82866.1 phosphomannomutase/phosphoglucomutase [Methanophagales archaeon]	NA	K15778	phosphomannomutase / phosphoglucomutase [EC:5.4.2.8 5.4.2.2]	NA	NA	NA	NA	NA	NA	PF02878.17,PF02879.17,PF02880.17	PGM_PMM_I,PGM_PMM_II,PGM_PMM_III	NA	NA	COG1109	Phosphomannomutase	5.4.2.2,5.4.2.8	NA	1MUA5@1224,1RMU8@1236,1X4Z1@135614,COG1109@1,COG1109@2	phosphomannomutase	3.40.120.10	NA
PB_MBMC_218_287	WP_042684133.1 DNA methylase N-4 [Methermicoccus shengliensis]	NA	K00571	site-specific DNA-methyltransferase (adenine-specific) [EC:2.1.1.72]	NA	NA	NA	NA	NA	NA	PF01555.19	N6_N4_Mtase	NA	NA	COG0863	DNA modification methylase	2.1.1.113	NA	2GI5N@200940,COG0863@1,COG0863@2	DNA methylase	3.40.50.150	NA
PB_MBMC_218_288	RKZ22832.1 MjaI family restriction endonuclease [bacterium]	NA	K13246	c-di-GMP phosphodiesterase [EC:3.1.4.52]	NA	NA	NA	NA	NA	NA	PF09568.11	RE_MjaI	NA	NA	NA	NA		NA	28PU3@1,2GI8U@200940,2ZCF5@2	MjaI restriction endonuclease	NA	NA
PB_MBMC_218_289	RLG37764.1 TlyA family rRNA (cytidine-2'-O)-methyltransferase [Methanosarcinales archaeon]	NA	K06442	23S rRNA (cytidine1920-2'-O)/16S rRNA (cytidine1409-2'-O)-methyltransferase [EC:2.1.1.226 2.1.1.227]	NA	NA	NA	NA	NA	NA	PF01479.26,PF01728.20	S4,FtsJ	NA	NA	COG1189	Predicted rRNA methylase	2.1.1.226,2.1.1.227	NA	2467W@183980,2XXP2@28890,COG1189@1,arCOG00080@2157	Ribosomal RNA methyltransferase RrmJ FtsJ	3.40.50.150	NA
PB_MBMC_218_290	RLG37763.1 radical SAM protein [Methanosarcinales archaeon]	NA	K06935	uncharacterized protein	NA	NA	NA	NA	NA	NA	PF04055.22,PF13394.7	Radical_SAM,Fer4_14	NA	NA	COG2100	Predicted Fe-S oxidoreductase	2.1.1.192	NA	245Y6@183980,2XU1G@28890,COG2100@1,arCOG00951@2157	SMART Elongator protein 3 MiaB NifB	3.20.20.70	NA
PB_MBMC_218_291	RLG37441.1 carbamoyl phosphate synthase small subunit [Methanosarcinales archaeon]	NA	K01956	carbamoyl-phosphate synthase small subunit [EC:6.3.5.5]	NA	NA	NA	NA	NA	NA	PF00988.23,PF00117.29	CPSase_sm_chain,GATase	TIGR01368	CPSaseIIsmall: carbamoyl-phosphate synthase, small subunit	COG0505	Carbamoylphosphate synthase small subunit	6.3.5.5	NA	2N9D1@224756,2XT0H@28890,COG0505@1,arCOG00064@2157	Carbamoyl-phosphate synthase, small chain	3.40.50.880	NA
PB_MBMC_218_292	RLG37311.1 hypothetical protein DRN79_03410, partial [Methanosarcinales archaeon]	NA	K22316	ribonuclease H / adenosylcobalamin/alpha-ribazole phosphatase [EC:3.1.26.4 3.1.3.73]	NA	NA	NA	NA	NA	NA	PF13456.7,PF04434.18	RVT_3,SWIM	NA	NA	COG0328	Ribonuclease HI	3.1.26.4	NA	2XR72@28889,COG0328@1,arCOG02942@2157	Reverse transcriptase-like	3.30.420.10	NA
PB_MBMC_218_293	RLI81864.1 hypothetical protein DRP07_06435 [Archaeoglobales archaeon]	NA	NA	NA	NA	NA	NA	NA	NA	NA	PF10049.10	DUF2283	NA	NA	NA	NA	NA	NA	NA	NA	NA	NA
PB_MBMC_218_294	PXF50534.1 hypothetical protein C4B56_08950 [Methanophagales archaeon]	NA	NA	NA	NA	NA	NA	NA	NA	NA	NA	NA	NA	NA	NA	NA	NA	NA	NA	NA	NA	NA
PB_MBMC_218_295	WP_013142820.1 protein kinase [Staphylothermus hellenicus]	NA	K12132	eukaryotic-like serine/threonine-protein kinase [EC:2.7.11.1]	NA	NA	NA	NA	NA	NA	PF00069.26	Pkinase	NA	NA	COG0515	Serine/threonine protein kinase	2.7.11.1	NA	24394@183968,2XYKK@28890,COG0515@1,arCOG02559@1,arCOG02559@2157,arCOG03682@2157	Serine threonine protein kinase	1.10.510.10	NA
PB_MBMC_218_296	RLG36264.1 hypothetical protein DRN79_05240 [Methanosarcinales archaeon]	NA	K08979	putative membrane protein	NA	NA	NA	NA	NA	NA	PF09843.10	DUF2070	NA	NA	NA	NA	NA	NA	NA	NA	NA	NA
PB_MBMC_218_297	NA	NA	NA	NA	NA	NA	NA	NA	NA	NA	NA	NA	NA	NA	NA	NA	NA	NA	NA	NA	NA	NA
PB_MBMC_218_298	WP_014406814.1 50S ribosomal protein L21e [Methanocella conradii]	NA	K02889	large subunit ribosomal protein L21e	NA	NA	NA	NA	NA	NA	PF01157.19	Ribosomal_L21e	NA	NA	COG2139	Ribosomal protein L21E		NA	2N9X1@224756,2XXZB@28890,COG2139@1,arCOG04129@2157	Belongs to the eukaryotic ribosomal protein eL21 family	2.30.30.70	NA
PB_MBMC_218_299	RLG39288.1 methionine--tRNA ligase [Methanosarcinales archaeon]	NA	K01874	methionyl-tRNA synthetase [EC:6.1.1.10]	NA	NA	NA	NA	NA	NA	PF09334.12,PF08264.14	tRNA-synt_1g,Anticodon_1	TIGR00398	metG: methionine--tRNA ligase	COG0143	Methionyl-tRNA synthetase	6.1.1.10	NA	2N99D@224756,2XTG5@28890,COG0143@1,arCOG00810@2157	Is required not only for elongation of protein synthesis but also for the initiation of all mRNA translation through initiator tRNA(fMet) aminoacylation	3.40.50.620	NA
PB_MBMC_218_300	WP_120167855.1 DUF362 domain-containing protein [Thermohalobacter berrensis]	NA	NA	NA	NA	NA	NA	NA	NA	NA	PF04015.13	DUF362	NA	NA	COG2006	Uncharacterized conserved protein		NA	1TRYQ@1239,24966@186801,42EZW@68295,COG2006@1,COG2006@2	Domain of unknown function (DUF362)	NA	NA
PB_MBMC_218_301	RLA79166.1 hypothetical protein DRG36_05255, partial [Deltaproteobacteria bacterium]	NA	K01387	microbial collagenase [EC:3.4.24.3]	CBM44(15-76)	NA	-	NA	-	NA	PF18911.1	PKD_4	NA	NA	NA	NA		NA	COG3979@1,COG5306@1,arCOG02420@1,arCOG02420@2157,arCOG03508@2157,arCOG03511@1,arCOG03511@2157,arCOG03553@1,arCOG03553@2157,arCOG07581@2157,arCOG09173@1,arCOG09173@2157	Domain of unknown function (DUF2341)	2.60.40.10	NA
PB_MBMC_218_302	RLE67942.1 hypothetical protein DRJ45_08700 [Thermoprotei archaeon]	NA	NA	NA	NA	NA	NA	NA	NA	NA	NA	NA	NA	NA	NA	NA	NA	NA	NA	NA	NA	NA
PB_MBMC_218_303	RLG39060.1 glycoside hydrolase [Methanosarcinales archaeon]	NA	K01191	alpha-mannosidase [EC:3.2.1.24]	-	NA	GH38(20)	NA	GH38	NA	PF07748.14,PF07748.14,PF17677.2	Glyco_hydro_38C,Glyco_hydro_38C,Glyco_hydro38C2	NA	NA	COG0383	Alpha-mannosidase	3.2.1.24	NA	2XVNX@28890,COG0383@1,arCOG03661@2157	Alpha mannosidase, middle domain	2.70.98.30	NA
PB_MBMC_218_304	RJS73775.1 AAA family ATPase [Methanophagales archaeon]	NA	K13525	transitional endoplasmic reticulum ATPase	NA	NA	NA	NA	NA	NA	PF02359.19,PF02933.18,PF00004.30,PF17862.2,PF00004.30,PF14528.7	CDC48_N,CDC48_2,AAA,AAA_lid_3,AAA,LAGLIDADG_3	TIGR01242	26Sp45: 26S proteasome subunit P45 family	COG0464	ATPases of the AAA+ class		NA	245UG@183980,2XSYR@28890,COG0464@1,arCOG01308@2157	AAA family ATPase, CDC48 subfamily	3.40.50.300	NA
PB_MBMC_218_305	RLG39287.1 radical SAM protein [Methanosarcinales archaeon]	NA	NA	NA	NA	NA	NA	NA	NA	NA	NA	NA	NA	NA	COG1031	Uncharacterized Fe-S oxidoreductase		NA	2463I@183980,2XSVQ@28890,COG1031@1,arCOG01359@2157	SMART Elongator protein 3 MiaB NifB	NA	NA
PB_MBMC_218_306	RLG39286.1 hypothetical protein DRN79_00190 [Methanosarcinales archaeon]	NA	K22355	alkene monooxygenase coupling protein	NA	NA	NA	NA	NA	NA	NA	NA	NA	NA	NA	NA		NA	2NA38@224756,2Y214@28890,arCOG06552@1,arCOG06552@2157		NA	NA
PB_MBMC_218_307	RLG39285.1 hypothetical protein DRN79_00185 [Methanosarcinales archaeon]	NA	K15336	tRNA (cytosine38-C5)-methyltransferase [EC:2.1.1.204]	NA	NA	NA	NA	NA	NA	NA	NA	NA	NA	NA	NA	NA	NA	NA	NA	NA	NA
PB_MBMC_218_308	RLG39284.1 hypothetical protein DRN79_00180 [Methanosarcinales archaeon]	NA	K23255	archaeal type IV pilus assembly protein PilA	NA	NA	NA	NA	NA	NA	NA	NA	NA	NA	NA	NA		NA	2NA2G@224756,2Y146@28890,arCOG02911@1,arCOG02911@2157	toxin activity	NA	NA
PB_MBMC_218_309	RLG38094.1 hypothetical protein DRN79_02150 [Methanosarcinales archaeon]	NA	K17105	geranylgeranylglycerol-phosphate geranylgeranyltransferase [EC:2.5.1.42]	NA	NA	NA	NA	NA	NA	PF01040.19	UbiA	NA	NA	COG0382	4-hydroxybenzoate polyprenyltransferase and related prenyltransferases	2.5.1.42	NA	2463R@183980,2XUHS@28890,COG0382@1,arCOG00476@2157	Prenyltransferase that catalyzes the transfer of the geranylgeranyl moiety of geranylgeranyl diphosphate (GGPP) to the C2 hydroxyl of (S)-3-O-geranylgeranylglyceryl phosphate (GGGP). This reaction is the second ether-bond-formation step in the biosynthesis of archaeal membrane lipids	1.10.357.140	NA
PB_MBMC_218_310	RJS79257.1 phosphopantetheine adenylyltransferase [Methanophagales archaeon]	NA	K02201	pantetheine-phosphate adenylyltransferase [EC:2.7.7.3]	NA	NA	NA	NA	NA	NA	PF01467.27	CTP_transf_like	TIGR00125	cyt_tran_rel: cytidyltransferase-like domain	COG1019	Predicted nucleotidyltransferase	2.7.7.3	NA	2470C@183980,2XWGY@28890,COG1986@1,arCOG01223@2157	Reversibly transfers an adenylyl group from ATP to 4'- phosphopantetheine, yielding dephospho-CoA (dPCoA) and pyrophosphate	3.40.50.620	NA
PB_MBMC_218_311	RZN33355.1 DUF2207 domain-containing protein [Methanophagales archaeon ANME-1-THS]	NA	NA	NA	NA	NA	NA	NA	NA	NA	PF09972.10	DUF2207	NA	NA	COG4907	Predicted membrane protein		NA	2XVA0@28890,COG4907@1,arCOG03432@2157	membrane protein (DUF2207)	NA	NA
PB_MBMC_218_312	RZN33356.1 LemA family protein [Methanophagales archaeon ANME-1-THS]	NA	K03744	LemA protein	NA	NA	NA	NA	NA	NA	PF04011.13	LemA	NA	NA	COG1704	Uncharacterized conserved protein		NA	23RFB@183939,2XX6E@28890,COG1704@1,arCOG04574@2157	LemA family	1.20.1440.20	NA
PB_MBMC_218_313	RLG34293.1 hypothetical protein DRN97_02850 [Methanosarcinales archaeon]	NA	K18398	ectonucleotide pyrophosphatase/phosphodiesterase family member 5 [EC:3.1.-.-]	NA	NA	NA	NA	NA	NA	PF00884.24	Sulfatase	NA	NA	NA	NA		NA	arCOG01379@1,arCOG01379@2157	Type I phosphodiesterase / nucleotide pyrophosphatase	3.40.720.10	NA
PB_MBMC_218_314	RLG24025.1 hypothetical protein DRN76_04585 [Methanosarcinales archaeon]	NA	K01174	micrococcal nuclease [EC:3.1.31.1]	NA	NA	NA	NA	NA	NA	PF00565.18	SNase	NA	NA	NA	NA	3.1.31.1	NA	4NR4U@976,COG1525@1,COG1525@2	Staphylococcal nuclease homologue	2.40.50.90	NA
PB_MBMC_218_315	RJS86163.1 ATP-grasp domain-containing protein [Methanophagales archaeon]	NA	K06913	uncharacterized protein	NA	NA	NA	NA	NA	NA	PF02655.15	ATP-grasp_3	NA	NA	COG2232	Predicted ATP-dependent carboligase related to biotin carboxylase	6.3.5.5	NA	2N9KN@224756,2XXHX@28890,COG2232@1,arCOG01595@2157	ATP-grasp domain	3.30.470.20	NA
PB_MBMC_218_316	NA	NA	NA	NA	NA	NA	NA	NA	NA	NA	NA	NA	NA	NA	NA	NA	NA	NA	NA	NA	NA	NA
PB_MBMC_218_317	RLG37325.1 hypothetical protein DRN79_03370, partial [Methanosarcinales archaeon]	NA	K05568	multicomponent Na+:H+ antiporter subunit D	NA	NA	NA	NA	NA	NA	PF00361.21	Proton_antipo_M	NA	NA	COG0651	Formate hydrogenlyase subunit 3/Multisubunit Na+/H+ antiporter, MnhD subunit	1.5.98.3,1.6.5.3	NA	246Q9@183980,2XU88@28890,COG0651@1,arCOG01537@2157	Proton-conducting membrane transporter	NA	NA
PB_MBMC_218_318	RLG37327.1 monovalent cation/H+ antiporter subunit D family protein [Methanosarcinales archaeon]	NA	K05568	multicomponent Na+:H+ antiporter subunit D	NA	NA	NA	NA	NA	NA	PF00361.21	Proton_antipo_M	NA	NA	COG1009	NADH:ubiquinone oxidoreductase subunit 5 (chain L)/Multisubunit Na+/H+ antiporter, MnhA subunit		NA	2460E@183980,2XTUI@28890,COG0651@1,arCOG01541@2157	Proton-conducting membrane transporter	NA	NA
PB_MBMC_218_319	AAU83631.1 hypothetical protein GZ32E4_38 [uncultured archaeon GZfos32E4]	NA	K04800	replication factor C large subunit	NA	NA	NA	NA	NA	NA	NA	NA	NA	NA	NA	NA	NA	NA	NA	NA	NA	NA
PB_MBMC_218_320	RLG39231.1 DUF367 family protein [Methanosarcinales archaeon]	NA	K09140	pre-rRNA-processing protein TSR3	NA	NA	NA	NA	NA	NA	PF04068.16,PF04034.14	RLI,Ribo_biogen_C	NA	NA	COG2042	Uncharacterized conserved protein		NA	2N9PH@224756,2XVBD@28890,COG2042@1,arCOG04733@2157	rRNA processing	NA	NA
PB_MBMC_218_321	RLG36603.1 hypothetical protein DRN79_04600 [Methanosarcinales archaeon]	NA	K06374	spore maturation protein B	NA	NA	NA	NA	NA	NA	PF07670.15,PF07670.15	Gate,Gate	NA	NA	COG3366	Uncharacterized protein conserved in archaea		NA	23QCJ@183939,2XW4J@28890,COG3366@1,arCOG00360@2157	PFAM Nucleoside recognition	NA	NA
PB_MBMC_218_322	RLG39282.1 FAD-dependent oxidoreductase [Methanosarcinales archaeon]	NA	K07137	uncharacterized protein	NA	NA	NA	NA	NA	NA	NA	NA	NA	NA	COG2509	Uncharacterized FAD-dependent dehydrogenases		NA	2N9BS@224756,2XTVH@28890,COG2509@1,arCOG02231@2157	Pyridine nucleotide-disulphide oxidoreductase	3.50.50.60	NA
PB_MBMC_218_323	RLG37739.1 tryptophan synthase subunit alpha [Methanosarcinales archaeon]	NA	K01695	tryptophan synthase alpha chain [EC:4.2.1.20]	NA	NA	NA	NA	NA	NA	PF00290.21	Trp_syntA	TIGR00262	trpA: tryptophan synthase, alpha subunit	COG0159	Tryptophan synthase alpha chain	4.2.1.20	NA	23QRY@183939,2XTAW@28890,COG0159@1,arCOG01086@2157	The alpha subunit is responsible for the aldol cleavage of indoleglycerol phosphate to indole and glyceraldehyde 3- phosphate	3.20.20.70	NA
PB_MBMC_218_324	RLG38315.1 MBL fold metallo-hydrolase [Methanosarcinales archaeon]	NA	K13985	N-acyl-phosphatidylethanolamine-hydrolysing phospholipase D [EC:3.1.4.54]	NA	NA	NA	NA	NA	NA	PF13483.7	Lactamase_B_3	NA	NA	COG2220	Predicted Zn-dependent hydrolases of the beta-lactamase fold		NA	1TQR1@1239,24AHX@186801,42FZR@68295,COG2220@1,COG2220@2	Zn-dependent hydrolases of the	3.60.15.10	NA
PB_MBMC_218_325	RLF45352.1 metal transporter [Thermoplasmata archaeon]	NA	K02007	cobalt/nickel transport system permease protein	NA	NA	NA	NA	NA	NA	PF01891.17	CbiM	NA	NA	NA	NA	NA	NA	NA	NA	1.10.1760.20	NA
PB_MBMC_218_326	RLG38626.1 methanogenesis marker 14 protein [Methanosarcinales archaeon]	NA	NA	NA	NA	NA	NA	NA	NA	NA	PF09887.10	DUF2114	TIGR03285	methan_mark_14: putative methanogenesis marker protein 14	COG4065	Uncharacterized protein conserved in archaea		NA	2N9CU@224756,2XVGV@28890,COG4065@1,arCOG04866@2157	Uncharacterized protein conserved in archaea (DUF2114)	NA	NA
PB_MBMC_218_327	RLG38625.1 methanogenesis marker 17 protein [Methanosarcinales archaeon]	NA	NA	NA	NA	NA	NA	NA	NA	NA	PF09886.10	DUF2113	TIGR03291	methan_mark_17: putative methanogenesis marker protein 17	COG4051	Uncharacterized protein conserved in archaea		NA	23QTB@183939,2XWTD@28890,COG4051@1,arCOG04904@2157	PFAM Uncharacterised conserved protein UCP019464, methanogenesis	NA	NA
PB_MBMC_218_328	KPV63658.1 HEPN domain protein [Candidatus Bathyarchaeota archaeon BA1]	NA	K09132	uncharacterized protein	NA	NA	NA	NA	NA	NA	PF01909.24,PF05168.15	NTP_transf_2,HEPN	NA	NA	NA	NA		NA	COG1708@1,COG1708@2	nucleotidyltransferase activity	1.20.120.330	NA
PB_MBMC_218_329	RLG34249.1 alcohol dehydrogenase [Methanosarcinales archaeon]	NA	K19954	alcohol dehydrogenase [EC:1.1.1.-]	NA	NA	NA	NA	NA	NA	PF00465.20	Fe-ADH	NA	NA	COG1454	Alcohol dehydrogenase, class IV		NA	1TPB4@1239,247IQ@186801,261MT@186807,COG1454@1,COG1454@2	Iron-containing alcohol dehydrogenase	1.20.1090.10	NA
PB_MBMC_218_330	RJS73413.1 S49 family peptidase [Methanophagales archaeon]	NA	K04773	protease IV [EC:3.4.21.-]	NA	NA	NA	NA	NA	NA	PF01343.19	Peptidase_S49	NA	NA	COG0616	Periplasmic serine proteases (ClpP class)		NA	2HQDG@201174,4CV8S@84998,COG0616@1,COG0616@2	signal peptide peptidase SppA, 36K type	3.90.226.10	NA
PB_MBMC_218_331	NA	NA	NA	NA	NA	NA	NA	NA	NA	NA	NA	NA	NA	NA	NA	NA	NA	NA	NA	NA	NA	NA
PB_MBMC_218_332	AAU83470.1 orotidine 5'-phosphate decarboxylase [uncultured archaeon GZfos28G7]	NA	K01591	orotidine-5'-phosphate decarboxylase [EC:4.1.1.23]	NA	NA	NA	NA	NA	NA	PF00215.25	OMPdecase	NA	NA	NA	NA	4.1.1.23	NA	1VTRM@1239,4HUS1@91061,COG0284@1,COG0284@2	orotidine-5'-phosphate decarboxylase activity	3.20.20.70	NA
PB_MBMC_218_333	RLG36778.1 hypothetical protein DRN79_04285 [Methanosarcinales archaeon]	NA	K01992	ABC-2 type transport system permease protein	NA	NA	NA	NA	NA	NA	PF06695.12	Sm_multidrug_ex	NA	NA	NA	NA		NA	2Y4KG@28890,COG2426@1,arCOG01330@2157	Small multi-drug export protein	NA	NA
PB_MBMC_218_334	RLG36347.1 hypothetical protein DRN79_05055, partial [Methanosarcinales archaeon]	NA	K00077	2-dehydropantoate 2-reductase [EC:1.1.1.169]	NA	NA	NA	NA	NA	NA	PF02558.17,PF08546.12	ApbA,ApbA_C	TIGR00745	apbA_panE: 2-dehydropantoate 2-reductase	COG1893	Ketopantoate reductase	1.1.1.169	NA	2NB5T@224756,2XTBD@28890,COG1893@1,arCOG04139@2157	Catalyzes the NADPH-dependent reduction of ketopantoate into pantoic acid	3.40.50.720	NA
PB_MBMC_218_335	PXF53358.1 hypothetical protein C4B56_02750 [Methanophagales archaeon]	NA	K16881	mannose-1-phosphate guanylyltransferase / phosphomannomutase [EC:2.7.7.13 5.4.2.8]	NA	NA	NA	NA	NA	NA	NA	NA	NA	NA	COG1208	Nucleoside-diphosphate-sugar pyrophosphorylase involved in lipopolysaccharide biosynthesis/translation initiation factor 2B, gamma/epsilon subunits (eIF-2Bgamma/eIF-2Bepsilon)	1.6.5.5,2.7.7.13,5.4.2.10,5.4.2.2,5.4.2.8	NA	1VDBC@1239,24AGU@186801,42FUY@68295,COG1109@1,COG1109@2,COG1208@1,COG1208@2	alpha beta alpha domain I	3.90.550.10	NA
PB_MBMC_218_336	RLE41590.1 hypothetical protein DRJ16_06030, partial [Candidatus Woesearchaeota archaeon]	NA	K14479	procyclin	NA	NA	NA	NA	NA	NA	PF18204.2	PGF-CTERM	TIGR04126	PGF_CTERM: PGF-CTERM archaeal protein-sorting signal	NA	NA		NA	23S7G@183963,2XVZB@28890,arCOG03906@1,arCOG03906@2157	cell wall organization	NA	NA
PB_MBMC_218_337	RLG36355.1 50S ribosomal protein L10 [Methanosarcinales archaeon]	NA	K02941	large subunit ribosomal protein LP0	NA	NA	NA	NA	NA	NA	PF00466.21,PF17777.2	Ribosomal_L10,RL10P_insert	NA	NA	COG0244	Ribosomal protein L10		NA	2N993@224756,2XU7C@28890,COG0244@1,arCOG04288@2157	Forms part of the ribosomal stalk, playing a central role in the interaction of the ribosome with GTP-bound translation factors	3.90.105.20	NA
PB_MBMC_218_338	RLG36354.1 50S ribosomal protein L1 [Methanosarcinales archaeon]	NA	K02863	large subunit ribosomal protein L1	NA	NA	NA	NA	NA	NA	PF00687.22	Ribosomal_L1	NA	NA	COG0081	Ribosomal protein L1		NA	2XTJF@28890,3F2IX@33867,COG0081@1,arCOG04289@2157	Binds directly to 23S rRNA. Probably involved in E site tRNA release	3.40.50.790	NA
PB_MBMC_218_339	NA	NA	NA	NA	NA	NA	NA	NA	NA	NA	NA	NA	NA	NA	NA	NA	NA	NA	NA	NA	NA	NA
PB_MBMC_218_340	NA	NA	NA	NA	NA	NA	NA	NA	NA	NA	NA	NA	NA	NA	NA	NA	NA	NA	NA	NA	NA	NA
PB_MBMC_218_341	NA	NA	NA	NA	NA	NA	NA	NA	NA	NA	NA	NA	NA	NA	NA	NA	NA	NA	NA	NA	NA	NA
PB_MBMC_218_342	RLG38140.1 sugar kinase [Methanosarcinales archaeon]	NA	K00852	ribokinase [EC:2.7.1.15]	NA	NA	NA	NA	NA	NA	PF00294.25	PfkB	NA	NA	COG0524	Sugar kinases, ribokinase family	2.7.1.15	NA	245UH@183980,2XU7Z@28890,COG0524@1,arCOG00014@2157	Belongs to the carbohydrate kinase PfkB family	3.40.1190.20	NA
PB_MBMC_218_343	NA	NA	NA	NA	NA	NA	NA	NA	NA	NA	NA	NA	NA	NA	NA	NA	NA	NA	NA	NA	NA	NA
PB_MBMC_218_344	GBC70999.1 hypothetical protein HRbin02_00774 [archaeon HR02]	NA	K07445	putative DNA methylase	NA	NA	NA	NA	NA	NA	PF01555.19,PF01555.19	N6_N4_Mtase,N6_N4_Mtase	NA	NA	COG1743	Adenine-specific DNA methylase containing a Zn-ribbon	2.1.1.113	NA	1TQWC@1239,2492S@186801,COG0863@1,COG0863@2,COG1743@1,COG1743@2	PFAM DNA methylase N-4 N-6	3.40.50.150	NA
PB_MBMC_218_345	RLE11106.1 histidine kinase [Candidatus Aerophobetes bacterium]	NA	NA	NA	NA	NA	NA	NA	NA	NA	PF13239.7	2TM	NA	NA	NA	NA	NA	NA	NA	NA	NA	NA
PB_MBMC_218_346	RLG36715.1 ornithine carbamoyltransferase [Methanosarcinales archaeon]	NA	K00611	ornithine carbamoyltransferase [EC:2.1.3.3]	NA	NA	NA	NA	NA	NA	PF02729.22,PF00185.25	OTCace_N,OTCace	TIGR00658	orni_carb_tr: ornithine carbamoyltransferase	COG0078	Ornithine carbamoyltransferase	2.1.3.3	NA	2N975@224756,2XTI4@28890,COG0448@1,arCOG00912@2157	Belongs to the ATCase OTCase family	3.40.50.1370	NA
PB_MBMC_218_347	RLG36508.1 alanine--tRNA ligase, partial [Methanosarcinales archaeon]	NA	K01872	alanyl-tRNA synthetase [EC:6.1.1.7]	NA	NA	NA	NA	NA	NA	PF01411.20,PF07973.15,PF02272.20	tRNA-synt_2c,tRNA_SAD,DHHA1	TIGR03683	A-tRNA_syn_arch: alanine--tRNA ligase	COG0013	Alanyl-tRNA synthetase	6.1.1.7	NA	2N92P@224756,2XSXB@28890,COG0013@1,arCOG01255@2157	Catalyzes the attachment of alanine to tRNA(Ala) in a two-step reaction alanine is first activated by ATP to form Ala- AMP and then transferred to the acceptor end of tRNA(Ala). Also edits incorrectly charged Ser-tRNA(Ala) and Gly-tRNA(Ala) via its editing domain	3.30.930.10	NA
PB_MBMC_218_348	RLG36543.1 DNA polymerase sliding clamp [Methanosarcinales archaeon]	NA	K04802	proliferating cell nuclear antigen	NA	NA	NA	NA	NA	NA	PF02747.16	PCNA_C	NA	NA	NA	NA		NA	245X2@183980,2XT8B@28890,COG0592@1,arCOG00488@2157	Sliding clamp subunit that acts as a moving platform for DNA processing. Responsible for tethering the catalytic subunit of DNA polymerase and other proteins to DNA during high-speed replication	3.70.10.10	NA
PB_MBMC_218_349	RLG38847.1 adenosylcobinamide-GDP ribazoletransferase [Methanosarcinales archaeon]	NA	K02233	adenosylcobinamide-GDP ribazoletransferase [EC:2.7.8.26]	NA	NA	NA	NA	NA	NA	PF02654.16	CobS	TIGR00317	cobS: cobalamin 5'-phosphate synthase	COG0368	Cobalamin-5-phosphate synthase	2.7.8.26	NA	2N9QS@224756,2XU3T@28890,COG0368@1,arCOG04338@2157	Joins adenosylcobinamide-GDP and alpha-ribazole to generate adenosylcobalamin (Ado-cobalamin). Also synthesizes adenosylcobalamin 5'-phosphate from adenosylcobinamide-GDP and alpha-ribazole 5'-phosphate	NA	NA
PB_MBMC_218_350	RLG38658.1 hypothetical protein DRN79_01240 [Methanosarcinales archaeon]	NA	K08260	adenosylcobinamide hydrolase [EC:3.5.1.90]	NA	NA	NA	NA	NA	NA	PF01955.19,PF04608.14	CbiZ,PgpA	TIGR03161	ribazole_CobZ: alpha-ribazole phosphatase CobZ	COG1865	Uncharacterized conserved protein	3.5.1.90	NA	23P8Z@183925,2XZTX@28890,COG1267@1,COG1865@1,arCOG01869@2157,arCOG01870@2157	PFAM Phosphatidylglycerophosphatase A	1.10.3760.10	NA
PB_MBMC_218_351	RJP75813.1 hypothetical protein C4524_11095 [candidate division Zixibacteria bacterium]	NA	K16465	centrin-1	NA	NA	NA	NA	NA	NA	NA	NA	NA	NA	NA	NA	2.1.1.72	NA	COG0286@1,COG0286@2	site-specific DNA-methyltransferase (adenine-specific) activity	NA	NA
PB_MBMC_218_352	RLG38845.1 hypothetical protein DRN79_00945 [Methanosarcinales archaeon]	NA	K03789	[ribosomal protein S18]-alanine N-acetyltransferase [EC:2.3.1.266]	NA	NA	NA	NA	NA	NA	PF13673.8	Acetyltransf_10	NA	NA	COG0456	Acetyltransferases	2.3.1.128	NA	1V6KU@1239,4H4P3@909932,COG0454@1,COG0456@2	This enzyme acetylates the N-terminal alanine of ribosomal protein S18	3.40.630.30	NA
PB_MBMC_218_353	RLG38993.1 O-phosphoserine--tRNA ligase [Methanosarcinales archaeon]	NA	K07587	O-phosphoseryl-tRNA synthetase [EC:6.1.1.27]	NA	NA	NA	NA	NA	NA	PF01409.21,PF18006.2	tRNA-synt_2d,SepRS_C	TIGR00470	sepS: O-phosphoserine--tRNA ligase	COG2024	Phenylalanyl-tRNA synthetase alpha subunit (archaeal type)	6.1.1.27	NA	2N9CX@224756,2XUJD@28890,COG0016@1,arCOG00411@2157	Catalyzes the attachment of O-phosphoserine (Sep) to tRNA(Cys)	3.30.930.10	NA
PB_MBMC_218_354	OPY51462.1 hypothetical protein A4E51_01519 [Methanosaeta sp. PtaU1.Bin055]	NA	NA	NA	NA	NA	NA	NA	NA	NA	NA	NA	NA	NA	NA	NA	NA	NA	NA	NA	NA	NA
PB_MBMC_218_355	RLG38047.1 bifunctional hexulose-6-phosphate synthase/ribonuclease regulator [Methanosarcinales archaeon]	NA	K13831	3-hexulose-6-phosphate synthase / 6-phospho-3-hexuloisomerase [EC:4.1.2.43 5.3.1.27]	NA	NA	NA	NA	NA	NA	PF00977.22,PF03737.16	His_biosynth,RraA-like	NA	NA	COG0684	Demethylmenaquinone methyltransferase	4.1.2.43,5.3.1.27	NA	2N9E0@224756,2XV47@28890,COG0269@1,arCOG00053@2157	Orotidine 5'-phosphate decarboxylase	3.50.30.40	NA
PB_MBMC_218_356	RLG36326.1 hypothetical protein DRN79_05105, partial [Methanosarcinales archaeon]	NA	K03724	ATP-dependent helicase Lhr and Lhr-like helicase [EC:3.6.4.-]	NA	NA	NA	NA	NA	NA	PF00270.30,PF00271.32	DEAD,Helicase_C	NA	NA	COG1201	Lhr-like helicases		NA	2462T@183980,2XSTH@28890,COG1201@1,arCOG00557@2157	DEAD H associated domain protein	3.40.50.300	NA
PB_MBMC_218_357	RLI01173.1 hypothetical protein DRO38_05470 [Candidatus Bathyarchaeota archaeon]	NA	K06985	aspartyl protease family protein	NA	NA	NA	NA	NA	NA	PF13650.7	Asp_protease_2	NA	NA	COG5550	Predicted aspartyl protease		NA	arCOG03743@1,arCOG03743@2157	Aspartyl protease	2.40.70.10	NA
PB_MBMC_218_358	RLG37859.1 hypothetical protein DRN79_02535 [Methanosarcinales archaeon]	NA	K07176	putative serine/threonine protein kinase	NA	NA	NA	NA	NA	NA	NA	NA	NA	NA	COG2112	Predicted Ser/Thr protein kinase		NA	2475U@183980,2Y7EE@28890,COG2112@1,arCOG01182@2157	Ser thr protein kinase	NA	NA
PB_MBMC_218_359	RLG37860.1 phosphoribosylformimino-5-aminoimidazole carboxamide ribotide isomerase [Methanosarcinales archaeon]	NA	K01814	phosphoribosylformimino-5-aminoimidazole carboxamide ribotide isomerase [EC:5.3.1.16]	NA	NA	NA	NA	NA	NA	PF00977.22	His_biosynth	NA	NA	COG1411	Uncharacterized protein related to proFAR isomerase (HisA)	5.3.1.16	NA	2N9PP@224756,2XYJ0@28890,COG1411@1,arCOG00616@2157	Belongs to the HisA HisF family	3.20.20.70	NA
PB_MBMC_218_360	RLG32280.1 hypothetical protein DRN80_06385 [Methanosarcinales archaeon]	NA	K00754	L-malate glycosyltransferase [EC:2.4.1.-]	GT4(169-306)	NA	GT4(178)	NA	-	NA	PF13439.7,PF13692.7	Glyco_transf_4,Glyco_trans_1_4	NA	NA	COG0438	Glycosyltransferase		NA	2Y8C1@28890,COG0438@1,arCOG01411@2157	Glycosyl transferase 4-like domain	3.40.50.2000	NA
PB_MBMC_218_361	RLG39223.1 2-phospho-L-lactate transferase [Methanosarcinales archaeon]	NA	K11212	LPPG:FO 2-phospho-L-lactate transferase [EC:2.7.8.28]	NA	NA	NA	NA	NA	NA	PF01933.19	UPF0052	TIGR01819	F420_cofD: 2-phospho-L-lactate transferase	COG0391	Uncharacterized conserved protein	2.7.8.28	NA	245YJ@183980,2XTPP@28890,COG0391@1,arCOG04395@2157	Catalyzes the transfer of the 2-phospholactate moiety from lactyl (2) diphospho-(5')guanosine (LPPG) to 7,8-didemethyl- 8-hydroxy-5-deazariboflavin (FO) with the formation of the L- lactyl phosphodiester of 7,8-didemethyl-8-hydroxy-5- deazariboflavin (F420-0) and GMP	1.10.8.240	NA
PB_MBMC_218_362	RLG39224.1 hypothetical protein DRN79_00265 [Methanosarcinales archaeon]	NA	K09595	minor histocompatibility antigen H13 [EC:3.4.23.-]	NA	NA	NA	NA	NA	NA	PF06550.12	SPP	NA	NA	COG3389	Uncharacterized protein conserved in archaea		NA	2N9I2@224756,2XSZT@28890,COG3389@1,arCOG04463@2157	SMART Peptidase A22, presenilin signal peptide	NA	NA
PB_MBMC_218_363	PXF53987.1 DUF357 domain-containing protein [Methanophagales archaeon]	NA	K09728	uncharacterized protein	NA	NA	NA	NA	NA	NA	PF04010.14	DUF357	NA	NA	COG1849	Uncharacterized protein conserved in archaea	2.1.1.98,2.7.7.2	NA	23P92@183925,2Y279@28890,COG1849@1,arCOG01224@2157	Protein of unknown function (DUF357)	1.20.1270.90	NA
PB_MBMC_218_364	RLG38939.1 CoA-binding protein [Methanosarcinales archaeon]	NA	K06929	uncharacterized protein	NA	NA	NA	NA	NA	NA	PF13380.7	CoA_binding_2	NA	NA	COG1832	Predicted CoA-binding protein		NA	1V7C7@1239,4H4R5@909932,COG1832@1,COG1832@2	domain protein	3.40.50.720	NA
PB_MBMC_218_365	RLG33028.1 hypothetical protein DRN97_06015 [Methanosarcinales archaeon]	NA	NA	NA	NA	NA	NA	NA	NA	NA	PF14103.7	DUF4276	NA	NA	NA	NA	NA	NA	NA	NA	NA	NA
PB_MBMC_218_366	PXF51127.1 secondary thiamine-phosphate synthase enzyme [Methanophagales archaeon]	NA	NA	NA	NA	NA	NA	NA	NA	NA	PF01894.18	UPF0047	NA	NA	COG0432	Uncharacterized conserved protein		NA	2446E@183968,2XYW0@28890,COG0432@1,arCOG04214@2157	Uncharacterised protein family UPF0047	2.60.120.460	NA
PB_MBMC_218_367	RLG35726.1 hypothetical protein DRN91_09120 [Methanosarcinales archaeon]	NA	K07022	uncharacterized protein	NA	NA	NA	NA	NA	NA	PF12706.8	Lactamase_B_2	NA	NA	COG2248	Predicted hydrolase (metallo-beta-lactamase superfamily)		NA	COG2248@1,arCOG00969@2157	Belongs to the UPF0282 family	3.60.15.10	NA
PB_MBMC_218_368	RLG36099.1 Kae1-associated kinase Bud32 [Methanosarcinales archaeon]	NA	K15904	bifunctional N6-L-threonylcarbamoyladenine synthase / protein kinase Bud32 [EC:2.3.1.234 2.7.11.1]	NA	NA	NA	NA	NA	NA	PF01163.23	RIO1	TIGR03724	arch_bud32: Kae1-associated kinase Bud32	COG3642	Mn2+-dependent serine/threonine protein kinase	2.3.1.234,2.7.11.1	NA	2NATE@224756,2XX5D@28890,COG0533@1,arCOG01185@2157	RIO1 family	1.10.510.10	NA
PB_MBMC_218_369	RJS81647.1 hypothetical protein CW713_06055 [Methanophagales archaeon]	NA	NA	NA	NA	NA	NA	NA	NA	NA	NA	NA	NA	NA	NA	NA	NA	NA	NA	NA	NA	NA
PB_MBMC_218_370	PXF50765.1 cysteine hydrolase [Methanophagales archaeon]	NA	K09020	ureidoacrylate peracid hydrolase [EC:3.5.1.110]	NA	NA	NA	NA	NA	NA	PF00857.21	Isochorismatase	NA	NA	COG1335	Amidases related to nicotinamidase	3.5.1.19	NA	246KG@183980,2XU2B@28890,COG1335@1,arCOG01943@2157	PFAM Isochorismatase	3.40.50.850	NA
PB_MBMC_218_371	OYT67605.1 hypothetical protein B6V00_00095 [ANME-1 cluster archaeon ex4572_4]	NA	K00571	site-specific DNA-methyltransferase (adenine-specific) [EC:2.1.1.72]	NA	NA	NA	NA	NA	NA	PF01555.19	N6_N4_Mtase	NA	NA	COG0863	DNA modification methylase	2.1.1.113,2.1.1.72	NA	1G911@1117,1HJ75@1161,COG0863@1,COG0863@2	DNA methylase	3.40.50.150	NA
PB_MBMC_218_372	NA	NA	NA	NA	NA	NA	NA	NA	NA	NA	NA	NA	NA	NA	NA	NA	NA	NA	NA	NA	NA	NA
PB_MBMC_218_373	RLG36533.1 50S ribosomal protein L24e [Methanosarcinales archaeon]	NA	K02896	large subunit ribosomal protein L24e	NA	NA	NA	NA	NA	NA	PF01246.21	Ribosomal_L24e	NA	NA	NA	NA	NA	NA	NA	NA	2.30.170.20	NA
PB_MBMC_218_374	RLG36534.1 nucleoside-diphosphate kinase [Methanosarcinales archaeon]	NA	K00940	nucleoside-diphosphate kinase [EC:2.7.4.6]	NA	NA	NA	NA	NA	NA	PF00334.20	NDK	NA	NA	COG0105	Nucleoside diphosphate kinase	2.7.4.6	NA	1V44G@1239,24JM5@186801,261SD@186807,COG0105@1,COG0105@2	Major role in the synthesis of nucleoside triphosphates other than ATP. The ATP gamma phosphate is transferred to the NDP beta phosphate via a ping-pong mechanism, using a phosphorylated active-site intermediate	3.30.70.141	NA
PB_MBMC_218_375	WP_012675331.1 site-specific DNA-methyltransferase [Persephonella marina]	NA	K00571	site-specific DNA-methyltransferase (adenine-specific) [EC:2.1.1.72]	NA	NA	NA	NA	NA	NA	PF01555.19	N6_N4_Mtase	NA	NA	COG0863	DNA modification methylase	2.1.1.72	NA	2G4CN@200783,COG0863@1,COG0863@2	Belongs to the N(4) N(6)-methyltransferase family	3.40.50.150	NA
PB_MBMC_218_376	PIU15749.1 hypothetical protein COT20_01360 [bacterium (Candidatus Gribaldobacteria) CG08_land_8_20_14_0_20_39_15]	NA	NA	NA	NA	NA	NA	NA	NA	NA	NA	NA	NA	NA	NA	NA		NA	2F1TE@1,2G52C@200783,33UTH@2		NA	NA
PB_MBMC_218_377	RLG37094.1 aldehyde ferredoxin oxidoreductase [Methanosarcinales archaeon]	NA	K03738	aldehyde:ferredoxin oxidoreductase [EC:1.2.7.5]	NA	NA	NA	NA	NA	NA	PF02730.16,PF01314.19	AFOR_N,AFOR_C	NA	NA	COG2414	Aldehyde:ferredoxin oxidoreductase	1.2.7.5	NA	1TPT9@1239,2481Q@186801,42ERP@68295,COG2414@1,COG2414@2	Aldehyde ferredoxin oxidoreductase	1.10.569.10	NA
PB_MBMC_218_378	RLG36801.1 hypothetical protein DRN79_04235, partial [Methanosarcinales archaeon]	NA	K02304	precorrin-2 dehydrogenase / sirohydrochlorin ferrochelatase [EC:1.3.1.76 4.99.1.4]	NA	NA	NA	NA	NA	NA	PF13241.7,PF14824.7	NAD_binding_7,Sirohm_synth_M	TIGR01470	cysG_Nterm: siroheme synthase, N-terminal domain	COG1648	Siroheme synthase (precorrin-2 oxidase/ferrochelatase domain)	1.3.1.76,4.99.1.4	NA	2N9U9@224756,2XWMY@28890,COG1648@1,arCOG01044@2157	TIGRFAM siroheme synthase	3.40.50.720	NA
PB_MBMC_218_379	RLG30034.1 DNA primase [Methanosarcinales archaeon]	NA	K02316	DNA primase [EC:2.7.7.101]	NA	NA	NA	NA	NA	NA	PF13662.7	Toprim_4	NA	NA	COG0358	DNA primase (bacterial type)		NA	245WB@183980,2XTHB@28890,COG0358@1,arCOG04281@2157	DNA primase	3.40.1360.10	NA
PB_MBMC_218_380	RLG36704.1 ABC transporter ATP-binding protein [Methanosarcinales archaeon]	NA	K00400	methyl coenzyme M reductase system, component A2	NA	NA	NA	NA	NA	NA	PF00005.28,PF00005.28	ABC_tran,ABC_tran	NA	NA	COG1123	ATPase components of various ABC-type transport systems, contain duplicated ATPase		NA	23NK9@183925,2XVG9@28890,COG1123@1,arCOG00185@2157	ATPases associated with a variety of cellular activities	3.40.50.300	NA
PB_MBMC_218_381	NA	NA	K00172	pyruvate ferredoxin oxidoreductase gamma subunit [EC:1.2.7.1]	NA	NA	NA	NA	NA	NA	NA	NA	NA	NA	NA	NA	NA	NA	NA	NA	NA	NA
PB_MBMC_218_382	RLG33740.1 pyruvate synthase subunit PorD [Methanosarcinales archaeon]	NA	K00171	pyruvate ferredoxin oxidoreductase delta subunit [EC:1.2.7.1]	NA	NA	NA	NA	NA	NA	PF14697.7	Fer4_21	TIGR02179	PorD_KorD: 2-oxoacid:acceptor oxidoreductase, delta subunit, pyruvate/2-ketoisovalerate family	COG1144	Pyruvate:ferredoxin oxidoreductase and related 2-oxoacid:ferredoxin oxidoreductases, delta subunit	1.2.7.1	NA	2GAVK@200795,34DFQ@301297,COG1144@1,COG1144@2	4Fe-4S dicluster domain	3.30.70.20	NA
PB_MBMC_218_383	NA	NA	K06985	aspartyl protease family protein	NA	NA	NA	NA	NA	NA	NA	NA	NA	NA	NA	NA	NA	NA	NA	NA	NA	NA
PB_MBMC_218_384	RUM34015.1 hypothetical protein DSY33_03240 [Archaeoglobus sp.]	NA	K04013	cytochrome c-type protein NrfB	NA	NA	NA	NA	NA	NA	NA	NA	NA	NA	NA	NA		NA	246BH@183980,2XY83@28890,arCOG10904@1,arCOG10904@2157		NA	NA
PB_MBMC_218_385	WP_013683512.1 cobalt-precorrin-5B (C(1))-methyltransferase [Archaeoglobus veneficus]	NA	K02188	cobalt-precorrin-5B (C1)-methyltransferase [EC:2.1.1.195]	NA	NA	NA	NA	NA	NA	PF01888.18	CbiD	NA	NA	COG1903	Cobalamin biosynthesis protein CbiD	2.1.1.195	NA	2463C@183980,2XV53@28890,COG1903@1,arCOG04383@2157	PFAM Cobalamin (vitamin B12) biosynthesis CbiD	3.30.2110.10	NA
PB_MBMC_218_386	KUK04900.1 Precorrin-8X methylmutase CbiC/CobH [Euryarchaeota archaeon 55_53]	NA	K06042	precorrin-8X/cobalt-precorrin-8 methylmutase [EC:5.4.99.61 5.4.99.60]	NA	NA	NA	NA	NA	NA	PF02570.16	CbiC	NA	NA	COG2082	Precorrin isomerase	2.1.1.131,5.4.99.60,5.4.99.61	NA	246YW@183980,2XT0S@28890,COG2082@1,arCOG02247@2157	Precorrin-8X methylmutase	3.40.50.10230	NA
PB_MBMC_218_387	RLG19197.1 precorrin-3B C(17)-methyltransferase [Nanoarchaeota archaeon]	NA	K05934	precorrin-3B C17-methyltransferase [EC:2.1.1.131]	NA	NA	NA	NA	NA	NA	PF00590.21	TP_methylase	TIGR01466	cobJ_cbiH: precorrin-3B C17-methyltransferase	COG1010	Precorrin-3B methylase	2.1.1.131,5.4.99.60,5.4.99.61	NA	2465F@183980,2XT45@28890,COG1010@1,COG2082@1,arCOG00647@2157,arCOG02247@2157	Tetrapyrrole (Corrin/Porphyrin) Methylases	3.30.950.10	NA
PB_MBMC_218_388	WP_013683514.1 cobalamin biosynthesis protein [Archaeoglobus veneficus]	NA	K02189	cobalt-precorrin 5A hydrolase [EC:3.7.1.12]	NA	NA	NA	NA	NA	NA	PF11760.9,PF01890.17	CbiG_N,CbiG_C	NA	NA	COG2073	Cobalamin biosynthesis protein CbiG	3.7.1.12	NA	24682@183980,2XTVD@28890,COG2073@1,arCOG00651@2157	PFAM cobalamin (vitamin B12) biosynthesis CbiG	3.30.420.180	NA
PB_MBMC_218_389	NA	NA	NA	NA	NA	NA	NA	NA	NA	NA	NA	NA	NA	NA	NA	NA	NA	NA	NA	NA	NA	NA
PB_MBMC_218_390	RLG38139.1 hypothetical protein DRN79_02085 [Methanosarcinales archaeon]	NA	K07569	RNA-binding protein	NA	NA	NA	NA	NA	NA	PF04410.15	Gar1	NA	NA	NA	NA	NA	NA	NA	NA	2.40.10.230	NA
PB_MBMC_218_391	RLG38724.1 tRNA CCA-pyrophosphorylase [Methanosarcinales archaeon]	NA	K00203	formylmethanofuran dehydrogenase subunit D [EC:1.2.7.12]	NA	NA	NA	NA	NA	NA	PF01568.22	Molydop_binding	NA	NA	COG1153	Formylmethanofuran dehydrogenase subunit D	1.2.7.12	NA	246AM@183980,2XXYM@28890,COG1153@1,arCOG02674@2157	Formylmethanofuran dehydrogenase subunit D	2.40.40.20	NA
PB_MBMC_218_392	PXF53849.1 formylmethanofuran dehydrogenase subunit B [Methanophagales archaeon]	NA	K00201	formylmethanofuran dehydrogenase subunit B [EC:1.2.7.12]	NA	NA	NA	NA	NA	NA	PF00384.23	Molybdopterin	TIGR03129	one_C_dehyd_B: formylmethanofuran dehydrogenase subunit B	COG1029	Formylmethanofuran dehydrogenase subunit B	1.2.7.12	NA	2NACR@224756,2XTPW@28890,COG1029@1,arCOG01499@2157	Formylmethanofuran dehydrogenase, subunit B	3.40.228.10	NA
PB_MBMC_218_393	RLG37300.1 formylmethanofuran dehydrogenase subunit A [Methanosarcinales archaeon]	NA	K00200	formylmethanofuran dehydrogenase subunit A [EC:1.2.7.12]	NA	NA	NA	NA	NA	NA	PF07969.12	Amidohydro_3	NA	NA	COG1229	Formylmethanofuran dehydrogenase subunit A	1.2.7.12	NA	23QNZ@183939,2XV5V@28890,COG1229@1,arCOG04461@2157	PFAM Amidohydrolase 3	2.30.40.10	NA
PB_MBMC_218_394	RZN39584.1 formylmethanofuran dehydrogenase subunit A [Methanophagales archaeon ANME-1-THS]	NA	K00200	formylmethanofuran dehydrogenase subunit A [EC:1.2.7.12]	NA	NA	NA	NA	NA	NA	PF07969.12	Amidohydro_3	TIGR03121	one_C_dehyd_A: formylmethanofuran dehydrogenase subunit A	COG1229	Formylmethanofuran dehydrogenase subunit A	1.2.7.12	NA	23QNZ@183939,2XV5V@28890,COG1229@1,arCOG04461@2157	PFAM Amidohydrolase 3	NA	NA
PB_MBMC_218_395	RLG37320.1 formylmethanofuran dehydrogenase subunit C [Methanosarcinales archaeon]	NA	K00202	formylmethanofuran dehydrogenase subunit C [EC:1.2.7.12]	NA	NA	NA	NA	NA	NA	PF01493.20	GXGXG	TIGR03122	one_C_dehyd_C: formylmethanofuran dehydrogenase subunit C	COG2218	Formylmethanofuran dehydrogenase subunit C		NA	2NAVQ@224756,2XWD0@28890,COG2218@1,arCOG00097@2157	PFAM glutamate synthase alpha subunit domain protein	2.160.20.60	NA
PB_MBMC_218_396	RLG36552.1 phosphoribosylformylglycinamidine synthase subunit PurL [Methanosarcinales archaeon]	NA	K23269	phosphoribosylformylglycinamidine synthase subunit PurL [EC:6.3.5.3]	NA	NA	NA	NA	NA	NA	PF00586.25,PF02769.23	AIRS,AIRS_C	NA	NA	COG0046	Phosphoribosylformylglycinamidine (FGAM) synthase, synthetase domain	6.3.5.3	NA	2XU49@28890,3F2HX@33867,COG0046@1,arCOG00641@2157	Part of the phosphoribosylformylglycinamidine synthase complex involved in the purines biosynthetic pathway. Catalyzes the ATP-dependent conversion of formylglycinamide ribonucleotide (FGAR) and glutamine to yield formylglycinamidine ribonucleotide (FGAM) and glutamate. The FGAM synthase complex is composed of three subunits. PurQ produces an ammonia molecule by converting glutamine to glutamate. PurL transfers the ammonia molecule to FGAR to form FGAM in an ATP-dependent manner. PurS interacts with PurQ and PurL and is thought to assist in the transfer of the ammonia molecule from PurQ to PurL	3.30.1330.10	NA
PB_MBMC_218_397	PXF54027.1 hypothetical protein C4B56_01100 [Methanophagales archaeon]	NA	K06894	uncharacterized protein	NA	NA	NA	NA	NA	NA	NA	NA	NA	NA	NA	NA		NA	2N9ZF@224756,2Y0I6@28890,COG1361@1,arCOG02080@2157	extracellular matrix structural constituent	NA	NA
PB_MBMC_218_398	RLG37051.1 hypothetical protein DRN79_03835 [Methanosarcinales archaeon]	NA	K22447	archaeal chaperonin	NA	NA	NA	NA	NA	NA	PF00118.25	Cpn60_TCP1	NA	NA	COG0459	Chaperonin GroEL (HSP60 family)		NA	242UA@183968,2XUDQ@28890,COG0459@1,arCOG01257@2157	Belongs to the TCP-1 chaperonin family	3.50.7.10	NA
PB_MBMC_218_399	PXF51081.1 hypothetical protein C4B55_01280 [Methanophagales archaeon]	NA	K01480	agmatinase [EC:3.5.3.11]	NA	NA	NA	NA	NA	NA	PF00491.22	Arginase	TIGR01230	agmatinase: agmatinase	COG0010	Arginase/agmatinase/formimionoglutamate hydrolase, arginase family	3.5.3.11	NA	1TP2A@1239,27BD8@186824,4HA7S@91061,COG0010@1,COG0010@2	Arginase family	3.40.800.10	NA
PB_MBMC_218_400	TET16820.1 hydroxylamine reductase [Dehalococcoidia bacterium]	NA	K05601	hydroxylamine reductase [EC:1.7.99.1]	NA	NA	NA	NA	NA	NA	PF03063.21	Prismane	TIGR01703	hybrid_clust: hydroxylamine reductase	COG1151	6Fe-6S prismane cluster-containing protein	1.7.99.1	NA	23NS7@183925,2XV44@28890,COG0369@1,arCOG02430@2157	Catalyzes the reduction of hydroxylamine to form NH(3) and H(2)O	3.40.50.2030	NA
PB_MBMC_218_401	OFV67608.1 DsrE family protein [Candidatus Syntrophoarchaeum caldarius]	NA	K06039	uncharacterized protein involved in oxidation of intracellular sulfur	NA	NA	NA	NA	NA	NA	PF02635.16	DrsE	NA	NA	NA	NA		NA	2478Y@183980,2Y6XQ@28890,COG1553@1,arCOG02068@2157	DsrE/DsrF-like family	3.40.1260.10	NA
PB_MBMC_218_402	PXF52454.1 fuculose phosphate aldolase [Methanophagales archaeon]	NA	K01628	L-fuculose-phosphate aldolase [EC:4.1.2.17]	NA	NA	NA	NA	NA	NA	PF00596.22	Aldolase_II	NA	NA	NA	NA	4.1.2.17,5.1.3.4	NA	2NBHV@224756,2XX1T@28890,COG0235@1,arCOG04226@2157	Class II Aldolase and Adducin N-terminal domain	3.40.225.10	NA
PB_MBMC_218_403	RLG39179.1 DNA-directed RNA polymerase subunit A' [Methanosarcinales archaeon]	NA	K03041	DNA-directed RNA polymerase subunit A' [EC:2.7.7.6]	NA	NA	NA	NA	NA	NA	PF04997.13,PF00623.21,PF04983.19,PF05000.18,PF04998.18	RNA_pol_Rpb1_1,RNA_pol_Rpb1_2,RNA_pol_Rpb1_3,RNA_pol_Rpb1_4,RNA_pol_Rpb1_5	NA	NA	COG0086	DNA-directed RNA polymerase, beta' subunit/160 kD subunit	2.7.7.6	NA	245UU@183980,2XTBZ@28890,COG0086@1,arCOG04257@2157	DNA-dependent RNA polymerase catalyzes the transcription of DNA into RNA using the four ribonucleoside triphosphates as substrates	3.30.1490.180	NA
PB_MBMC_218_404	RLG39178.1 hypothetical protein DRN79_00380, partial [Methanosarcinales archaeon]	NA	K03042	DNA-directed RNA polymerase subunit A" [EC:2.7.7.6]	NA	NA	NA	NA	NA	NA	PF04998.18,PF14890.7	RNA_pol_Rpb1_5,Intein_splicing	TIGR01445	intein_Nterm: intein N-terminal splicing region	NA	NA	2.7.7.6	NA	23RDE@183939,2XTJ6@28890,COG0086@1,arCOG04256@2157	DNA-dependent RNA polymerase catalyzes the transcription of DNA into RNA using the four ribonucleoside triphosphates as substrates	2.170.16.10	NA
PB_MBMC_218_405	RLG37894.1 molecular chaperone DnaJ [Methanosarcinales archaeon]	NA	K03686	molecular chaperone DnaJ	NA	NA	NA	NA	NA	NA	PF00226.32	DnaJ	NA	NA	COG0484	DnaJ-class molecular chaperone with C-terminal Zn finger domain		NA	1TP00@1239,4H28A@909932,COG0484@1,COG0484@2	ATP binding to DnaK triggers the release of the substrate protein, thus completing the reaction cycle. Several rounds of ATP-dependent interactions between DnaJ, DnaK and GrpE are required for fully efficient folding. Also involved, together with DnaK and GrpE, in the DNA replication of plasmids through activation of initiation proteins	1.10.287.110	NA
PB_MBMC_218_406	RLG37242.1 hypothetical protein DRN79_03505 [Methanosarcinales archaeon]	NA	K07725	CRISPR-associated protein Csa3	NA	NA	NA	NA	NA	NA	NA	NA	NA	NA	NA	NA		NA	2NBDA@224756,2Y5TS@28890,arCOG04038@1,arCOG04038@2157		NA	NA
PB_MBMC_218_407	NA	NA	NA	NA	NA	NA	NA	NA	NA	NA	NA	NA	NA	NA	NA	NA	NA	NA	NA	NA	NA	NA
PB_MBMC_218_408	RZN37868.1 flagellar hook-basal body complex protein FliE [Methanophagales archaeon ANME-1-THS]	NA	K00859	dephospho-CoA kinase [EC:2.7.1.24]	NA	NA	NA	NA	NA	NA	PF13207.7	AAA_17	NA	NA	COG0237	Dephospho-CoA kinase		NA	245NW@183980,2XWNJ@28890,COG0237@1,arCOG01045@2157	Belongs to the UPF0200 family	3.40.50.300	NA
PB_MBMC_218_409	RZN37867.1 DUF22 domain-containing protein [Methanophagales archaeon ANME-1-THS]	NA	K20098	DNA excision repair protein ERCC-6-like 2 [EC:3.6.4.-]	NA	NA	NA	NA	NA	NA	PF01629.17	DUF22	NA	NA	COG1417	Uncharacterized conserved protein		NA	COG1417@1,arCOG04850@2157	to GB L77117 SP Q58031 PID 1591324 percent identity	NA	NA
PB_MBMC_218_410	RLG38169.1 hypothetical protein DRN79_02005 [Methanosarcinales archaeon]	NA	K16244	phenol/toluene 2-monooxygenase (NADH) P2/A2 [EC:1.14.13.244 1.14.13.243]	NA	NA	NA	NA	NA	NA	PF02406.18	MmoB_DmpM	NA	NA	NA	NA	NA	NA	NA	NA	3.90.56.10	NA
PB_MBMC_218_411	RLG38170.1 M42 family peptidase [Methanosarcinales archaeon]	NA	K20608	tetrahedral aminopeptidase [EC:3.4.11.-]	NA	NA	NA	NA	NA	NA	PF05343.15	Peptidase_M42	NA	NA	COG1363	Cellulase M and related proteins	3.2.1.4	NA	2N94F@224756,2XT3M@28890,COG1363@1,arCOG01518@2157	peptidase M42 family protein	3.40.630.10	NA
PB_MBMC_218_412	WP_015591478.1 radical SAM protein [Archaeoglobus sulfaticallidus]	NA	K22585	DNA repair protein NreA	NA	NA	NA	NA	NA	NA	PF04055.22	Radical_SAM	NA	NA	NA	NA		NA	2XURP@28890,COG1533@1,arCOG01290@2157	Radical SAM superfamily	3.80.30.30	NA
PB_MBMC_218_413	PXF53317.1 hypothetical protein C4B56_02500 [Methanophagales archaeon]	NA	K17870	NADH oxidase (H2O2-forming) [EC:1.6.3.3]	NA	NA	NA	NA	NA	NA	PF07992.15,PF02852.23	Pyr_redox_2,Pyr_redox_dim	NA	NA	COG0446	Uncharacterized NAD(FAD)-dependent dehydrogenases	1.6.3.3,1.6.99.3	NA	2N97N@224756,2XT0A@28890,COG0446@1,arCOG01069@2157	Pyridine nucleotide-disulphide oxidoreductase, dimerisation domain	3.50.50.60	NA
PB_MBMC_218_414	RLG38437.1 preprotein translocase subunit SecY [Methanosarcinales archaeon]	NA	K03076	preprotein translocase subunit SecY	NA	NA	NA	NA	NA	NA	NA	NA	NA	NA	NA	NA		NA	23S41@183963,2XT9A@28890,COG5253@1,arCOG04169@2157	Translation initiation factor IF-2, N-terminal region	1.10.3370.10	NA
PB_MBMC_218_415	NA	NA	NA	NA	NA	NA	NA	NA	NA	NA	NA	NA	NA	NA	NA	NA	NA	NA	NA	NA	NA	NA
PB_MBMC_218_416	RLG38985.1 cell division protein [Methanosarcinales archaeon]	NA	K22222	tubulin-like protein CetZ	NA	NA	NA	NA	NA	NA	PF00091.26	Tubulin	NA	NA	COG0206	Cell division GTPase		NA	245ZZ@183980,2XTM7@28890,COG0206@1,arCOG02202@2157	Involved in cell shape control	3.40.50.1440	NA
PB_MBMC_218_417	RLG38985.1 cell division protein [Methanosarcinales archaeon]	NA	K22222	tubulin-like protein CetZ	NA	NA	NA	NA	NA	NA	PF00091.26	Tubulin	NA	NA	COG0206	Cell division GTPase		NA	23TEU@183963,2XTM7@28890,COG0206@1,arCOG02202@2157	Involved in cell shape control	3.30.1330.20	NA
PB_MBMC_218_418	NA	NA	NA	NA	NA	NA	NA	NA	NA	NA	NA	NA	NA	NA	NA	NA	NA	NA	NA	NA	NA	NA
PB_MBMC_218_419	RLG38983.1 hypothetical protein DRN79_00730 [Methanosarcinales archaeon]	NA	K07584	uncharacterized protein	NA	NA	NA	NA	NA	NA	NA	NA	NA	NA	NA	NA	NA	NA	NA	NA	NA	NA
PB_MBMC_218_420	RLG39180.1 hypothetical protein DRN79_00390, partial [Methanosarcinales archaeon]	NA	K13798	DNA-directed RNA polymerase subunit B [EC:2.7.7.6]	NA	NA	NA	NA	NA	NA	PF04563.16,PF04561.15,PF04565.17,PF04566.14,PF04567.18	RNA_pol_Rpb2_1,RNA_pol_Rpb2_2,RNA_pol_Rpb2_3,RNA_pol_Rpb2_4,RNA_pol_Rpb2_5	NA	NA	COG0085	DNA-directed RNA polymerase, beta subunit/140 kD subunit	2.7.7.6	NA	24327@183968,2XU1X@28890,COG0085@1,arCOG01762@2157	DNA-dependent RNA polymerase catalyzes the transcription of DNA into RNA using the four ribonucleoside triphosphates as substrates	3.90.1100.10	NA
PB_MBMC_218_421	RLG35543.1 DNA-directed RNA polymerase subunit H [Methanosarcinales archaeon]	NA	K03053	DNA-directed RNA polymerase subunit H [EC:2.7.7.6]	NA	NA	NA	NA	NA	NA	PF01191.20	RNA_pol_Rpb5_C	NA	NA	COG2012	DNA-directed RNA polymerase, subunit H, RpoH/RPB5	2.7.7.6	NA	2NA20@224756,2Y0EY@28890,COG2012@1,arCOG04258@2157	DNA-dependent RNA polymerase catalyzes the transcription of DNA into RNA using the four ribonucleoside triphosphates as substrates	3.90.940.20	NA
PB_MBMC_218_422	RLG38436.1 pseudouridine synthase [Methanosarcinales archaeon]	NA	K07398	conserved protein with predicted RNA binding PUA domain	NA	NA	NA	NA	NA	NA	PF01472.21	PUA	NA	NA	COG1370	Prefoldin, molecular chaperone implicated in de novo protein folding, alpha subunit	NA	NA	NA	NA	2.30.130.10	NA
PB_MBMC_218_423	RLG38722.1 CO dehydrogenase/CO-methylating acetyl-CoA synthase complex subunit beta [Methanosarcinales archaeon]	NA	K00193	acetyl-CoA decarbonylase/synthase, CODH/ACS complex subunit beta [EC:2.3.1.169]	NA	NA	NA	NA	NA	NA	NA	NA	TIGR00316	cdhC: CO dehydrogenase/CO-methylating acetyl-CoA synthase complex, beta subunit	COG1614	CO dehydrogenase/acetyl-CoA synthase beta subunit	1.2.7.4	NA	2462N@183980,2XU0D@28890,COG1614@1,arCOG04360@2157	Part of a complex that catalyzes the reversible cleavage of acetyl-CoA, allowing autotrophic growth from CO(2). The alpha- epsilon complex generates CO from CO(2), while the beta subunit (this protein) combines the CO with CoA and a methyl group to form acetyl-CoA. The methyl group, which is incorporated into acetyl- CoA, is transferred to the beta subunit by a corrinoid iron-sulfur protein (the gamma-delta complex)	3.40.1470.10	NA
PB_MBMC_218_424	RLG38726.1 acetyl-CoA synthase subunit delta [Methanosarcinales archaeon]	NA	K00194	acetyl-CoA decarbonylase/synthase, CODH/ACS complex subunit delta [EC:2.1.1.245]	NA	NA	NA	NA	NA	NA	PF03599.17	CdhD	TIGR00381	cdhD: CO dehydrogenase/acetyl-CoA synthase, delta subunit	COG2069	CO dehydrogenase/acetyl-CoA synthase delta subunit (corrinoid Fe-S protein)	2.1.1.245	NA	245TW@183980,2XTXS@28890,COG2069@1,arCOG01980@2157	Part of a complex that catalyzes the reversible cleavage of acetyl-CoA, allowing autotrophic growth from CO(2). Probably maintains the overall quaternary structure of the ACDS complex	3.20.20.20	NA
PB_MBMC_218_425	RLG37061.1 acetyl-CoA decarbonylase/synthase complex subunit gamma [Methanosarcinales archaeon]	NA	K00197	acetyl-CoA decarbonylase/synthase, CODH/ACS complex subunit gamma [EC:2.1.1.245]	NA	NA	NA	NA	NA	NA	PF04060.14,PF03599.17	FeS,CdhD	NA	NA	COG1456	CO dehydrogenase/acetyl-CoA synthase gamma subunit (corrinoid Fe-S protein)	2.1.1.245	NA	2N9BD@224756,2XUSG@28890,COG1456@1,arCOG01979@2157	Part of a complex that catalyzes the reversible cleavage of acetyl-CoA, allowing	3.20.20.20	NA
PB_MBMC_218_426	RLG38624.1 methanogenesis marker 7 protein [Methanosarcinales archaeon]	NA	K03421	methyl-coenzyme M reductase subunit C	NA	NA	NA	NA	NA	NA	PF04609.13	MCR_C	NA	NA	COG4052	Uncharacterized protein related to methyl coenzyme M reductase subunit C		NA	23Q63@183939,2XTWG@28890,COG4052@1,arCOG03226@2157	methanogenesis marker protein 7	NA	NA
PB_MBMC_218_427	NA	NA	NA	NA	NA	NA	NA	NA	NA	NA	NA	NA	NA	NA	NA	NA	NA	NA	NA	NA	NA	NA
PB_MBMC_218_428	NA	NA	NA	NA	NA	NA	NA	NA	NA	NA	NA	NA	NA	NA	NA	NA	NA	NA	NA	NA	NA	NA
PB_MBMC_218_429	RLG36737.1 deoxyhypusine synthase [Methanosarcinales archaeon]	NA	K00809	deoxyhypusine synthase [EC:2.5.1.46]	NA	NA	NA	NA	NA	NA	PF01916.18	DS	TIGR00321	dhys: deoxyhypusine synthase	COG1899	Deoxyhypusine synthase	2.5.1.46	NA	2N91B@224756,2XSTD@28890,COG1899@1,arCOG04142@2157	Catalyzes the NAD-dependent oxidative cleavage of spermidine and the subsequent transfer of the butylamine moiety of spermidine to the epsilon-amino group of a specific lysine residue of the eIF-5A precursor protein to form the intermediate deoxyhypusine residue	3.40.910.10	NA
PB_MBMC_218_430	RLG39347.1 hypothetical protein DRN79_00060 [Methanosarcinales archaeon]	NA	K02119	V/A-type H+/Na+-transporting ATPase subunit C	NA	NA	NA	NA	NA	NA	PF01992.17	vATP-synt_AC39	NA	NA	COG1527	Archaeal/vacuolar-type H+-ATPase subunit C		NA	2432C@183968,2XTK5@28890,COG1527@1,arCOG02459@2157	Produces ATP from ADP in the presence of a proton gradient across the membrane	1.20.1690.10	NA
PB_MBMC_218_431	RLG39346.1 hypothetical protein DRN79_00055 [Methanosarcinales archaeon]	NA	NA	NA	NA	NA	NA	NA	NA	NA	NA	NA	NA	NA	NA	NA	NA	NA	NA	NA	NA	NA
PB_MBMC_218_432	RLG37617.1 formate dehydrogenase [Methanosarcinales archaeon]	NA	K00125	formate dehydrogenase (coenzyme F420) beta subunit [EC:1.17.98.3 1.8.98.6]	NA	NA	NA	NA	NA	NA	PF04422.14,PF04432.14,PF13183.7	FrhB_FdhB_N,FrhB_FdhB_C,Fer4_8	NA	NA	COG1035	Coenzyme F420-reducing hydrogenase, beta subunit	1.17.1.9	NA	2N9GU@224756,2XUJW@28890,COG1035@1,arCOG02653@2157	coenzyme F420 hydrogenase dehydrogenase beta subunit domain protein	1.10.1060.10	NA
PB_MBMC_218_433	RLG31830.1 hypothetical protein DRN97_08805 [Methanosarcinales archaeon]	NA	K22516	formate dehydrogenase (coenzyme F420) alpha subunit [EC:1.17.98.3 1.8.98.6]	NA	NA	NA	NA	NA	NA	PF04879.17	Molybdop_Fe4S4	NA	NA	COG1034	NADH dehydrogenase/NADH:ubiquinone oxidoreductase 75 kD subunit (chain G)	1.17.1.9	NA	2NB8V@224756,2XZ9Z@28890,COG0243@1,arCOG04862@2157	Molybdopterin oxidoreductase Fe4S4 domain	3.40.50.740	NA
PB_MBMC_218_434	RJS71169.1 hypothetical protein CW714_06225 [Methanophagales archaeon]	NA	K09746	uncharacterized protein	NA	NA	NA	NA	NA	NA	NA	NA	NA	NA	NA	NA	NA	NA	NA	NA	NA	NA
PB_MBMC_218_435	RLG39143.1 hypothetical protein DRN79_00430 [Methanosarcinales archaeon]	NA	K16327	putative LysE/RhtB family amino acid efflux pump	NA	NA	NA	NA	NA	NA	PF01810.19	LysE	NA	NA	NA	NA		NA	2XY47@28890,COG1280@1,arCOG01947@2157	PFAM Lysine exporter protein (LYSE YGGA)	NA	NA
PB_MBMC_218_436	RLG39144.1 proteasome endopeptidase complex, archaeal, alpha subunit [Methanosarcinales archaeon]	NA	K03432	proteasome alpha subunit [EC:3.4.25.1]	NA	NA	NA	NA	NA	NA	PF00227.27	Proteasome	TIGR03633	arc_protsome_A: proteasome endopeptidase complex, archaeal, alpha subunit	COG0638	20S proteasome, alpha and beta subunits	3.4.25.1	NA	2N98W@224756,2XUKA@28890,COG0638@1,arCOG00971@2157	Component of the proteasome core, a large protease complex with broad specificity involved in protein degradation	3.60.20.10	NA
PB_MBMC_218_437	RLG39145.1 ribosome assembly factor SBDS [Methanosarcinales archaeon]	NA	K14574	ribosome maturation protein SDO1	NA	NA	NA	NA	NA	NA	PF01172.19,PF09377.11	SBDS,SBDS_C	TIGR00291	RNA_SBDS: rRNA metabolism protein, SBDS family	COG1500	Predicted exosome subunit		NA	2XTNH@28890,3F2JN@33867,COG1500@1,arCOG04187@2157	Shwachman-Bodian-Diamond syndrome (SBDS) protein	1.10.10.900	NA
PB_MBMC_218_438	RLG36567.1 methanogenesis marker 3 protein [Methanosarcinales archaeon]	NA	K03768	peptidyl-prolyl cis-trans isomerase B (cyclophilin B) [EC:5.2.1.8]	NA	NA	NA	NA	NA	NA	NA	NA	TIGR03268	methan_mark_3: putative methanogenesis marker protein 3	COG4070	Predicted peptidyl-prolyl cis-trans isomerase (rotamase), cyclophilin family		NA	23PAG@183925,2XU32@28890,COG4070@1,arCOG04900@2157	Belongs to the UPF0288 family	NA	NA
PB_MBMC_218_439	RLG36097.1 tyrosine decarboxylase MfnA [Methanosarcinales archaeon]	NA	K18933	tyrosine decarboxylase / aspartate 1-decarboxylase [EC:4.1.1.25 4.1.1.11]	NA	NA	NA	NA	NA	NA	PF00282.20	Pyridoxal_deC	TIGR03812	tyr_de_CO2_Arch: tyrosine decarboxylase MnfA	COG0076	Glutamate decarboxylase and related PLP-dependent proteins	4.1.1.11,4.1.1.15,4.1.1.25	NA	2N9FF@224756,2XT09@28890,COG0076@1,arCOG00027@2157	Catalyzes the decarboxylation of L-tyrosine to produce tyramine for methanofuran biosynthesis. Can also catalyze the decarboxylation of L-aspartate to produce beta-alanine for coenzyme A (CoA) biosynthesis	3.40.640.10	NA
PB_MBMC_218_440	RLG36543.1 DNA polymerase sliding clamp [Methanosarcinales archaeon]	NA	K04802	proliferating cell nuclear antigen	NA	NA	NA	NA	NA	NA	PF00705.19,PF02747.16	PCNA_N,PCNA_C	NA	NA	COG0592	DNA polymerase sliding clamp subunit (PCNA homolog)		NA	2N931@224756,2XT8B@28890,COG0592@1,arCOG00488@2157	Sliding clamp subunit that acts as a moving platform for DNA processing. Responsible for tethering the catalytic subunit of DNA polymerase and other proteins to DNA during high-speed replication	3.70.10.10	NA
PB_MBMC_218_441	NA	NA	K13557	neomycin C epimerase [EC:5.1.3.-]	NA	NA	NA	NA	NA	NA	NA	NA	NA	NA	NA	NA	NA	NA	NA	NA	NA	NA
PB_MBMC_218_442	RLG38562.1 hypothetical protein DRN79_01415, partial [Methanosarcinales archaeon]	NA	K02939	large subunit ribosomal protein L9	NA	NA	NA	NA	NA	NA	NA	NA	NA	NA	NA	NA	NA	NA	NA	NA	NA	NA
PB_MBMC_218_443	RLG38561.1 helicase [Methanosarcinales archaeon]	NA	K10843	DNA excision repair protein ERCC-3 [EC:3.6.4.12]	NA	NA	NA	NA	NA	NA	PF13625.7,PF04851.16,PF16203.6	Helicase_C_3,ResIII,ERCC3_RAD25_C	TIGR00603	rad25: DNA repair helicase rad25	COG1061	DNA or RNA helicases of superfamily II	3.6.4.12	NA	1TPDM@1239,24CK8@186801,COG1061@1,COG1061@2	Helicase conserved C-terminal domain	3.40.50.300	NA
PB_MBMC_218_444	RJS68852.1 6-oxopurine nucleoside phosphorylase [Methanophagales archaeon]	NA	K00772	5'-methylthioadenosine phosphorylase [EC:2.4.2.28]	NA	NA	NA	NA	NA	NA	PF01048.21	PNP_UDP_1	NA	NA	COG0005	Purine nucleoside phosphorylase	2.4.2.1,2.4.2.28	NA	2XUJX@28890,COG0005@1,arCOG01327@2157	Catalyzes the reversible phosphorylation of S-methyl-5'- thioadenosine (MTA) to adenine and 5-methylthioribose-1-phosphate. Involved in the breakdown of MTA, a major by-product of polyamine biosynthesis. Responsible for the first step in the methionine salvage pathway after MTA has been generated from S- adenosylmethionine. Has broad substrate specificity with 6- aminopurine nucleosides as preferred substrates	3.40.50.1580	NA
PB_MBMC_218_445	RZN38579.1 uracil-DNA glycosylase [Methanophagales archaeon ANME-1-THS]	NA	K21929	uracil-DNA glycosylase [EC:3.2.2.27]	NA	NA	NA	NA	NA	NA	PF03167.20	UDG	TIGR00758	UDG_fam4: uracil-DNA glycosylase, family 4	COG1573	Uracil-DNA glycosylase	3.2.2.27	NA	243FM@183968,2XUVI@28890,COG1573@1,arCOG00905@2157	Uracil DNA glycosylase superfamily	3.40.470.10	NA
PB_MBMC_218_446	RLG38095.1 hypothetical protein DRN79_02155 [Methanosarcinales archaeon]	NA	K09116	uncharacterized protein	NA	NA	NA	NA	NA	NA	PF01937.20	DUF89	NA	NA	COG1578	Uncharacterized conserved protein		NA	246S5@183980,2XWGU@28890,COG1578@1,arCOG04410@2157	Protein of unknown function DUF89	3.40.50.10880	NA
PB_MBMC_218_447	RLG36321.1 hypothetical protein DRN79_05115 [Methanosarcinales archaeon]	NA	NA	NA	NA	NA	NA	NA	NA	NA	NA	NA	NA	NA	NA	NA	NA	NA	NA	NA	NA	NA
PB_MBMC_218_448	CBH36688.1 conserved hypothetical , haloacid dehalogenase-like hydrolase family [uncultured archaeon]	NA	K01091	phosphoglycolate phosphatase [EC:3.1.3.18]	NA	NA	NA	NA	NA	NA	PF13419.7	HAD_2	TIGR01509	HAD-SF-IA-v3: HAD hydrolase, family IA, variant 3	COG0637	Predicted phosphatase/phosphohexomutase		NA	23TG2@183963,2XVEV@28890,COG0546@1,arCOG02292@2157	HAD-superfamily hydrolase, subfamily IA, variant 1	3.40.50.1000	NA
PB_MBMC_218_449	NA	NA	NA	NA	NA	NA	NA	NA	NA	NA	NA	NA	NA	NA	NA	NA	NA	NA	NA	NA	NA	NA
PB_MBMC_218_450	RZN36635.1 triose-phosphate isomerase [Methanophagales archaeon ANME-1-THS]	NA	K01803	triosephosphate isomerase (TIM) [EC:5.3.1.1]	NA	NA	NA	NA	NA	NA	PF00121.19,PF05690.15	TIM,ThiG	TIGR00419	tim: triose-phosphate isomerase	COG0149	Triosephosphate isomerase	5.3.1.1	NA	24332@183968,2XTY3@28890,COG0149@1,arCOG01087@2157	Involved in the gluconeogenesis. Catalyzes stereospecifically the conversion of dihydroxyacetone phosphate (DHAP) to D-glyceraldehyde-3-phosphate (G3P)	3.20.20.70	NA
PB_MBMC_218_451	OYT65992.1 hypothetical protein B6V00_04015 [ANME-1 cluster archaeon ex4572_4]	NA	K05826	alpha-aminoadipate/glutamate carrier protein LysW	NA	NA	NA	NA	NA	NA	NA	NA	NA	NA	NA	NA	NA	NA	NA	NA	NA	NA
PB_MBMC_218_452	PXF51177.1 Nascent polypeptide-associated complex protein [Methanophagales archaeon]	NA	K03626	nascent polypeptide-associated complex subunit alpha	NA	NA	NA	NA	NA	NA	PF01849.19	NAC	NA	NA	COG1308	Transcription factor homologous to NACalpha-BTF3		NA	2NA0G@224756,2XXYV@28890,COG1308@1,arCOG04061@2157	Contacts the emerging nascent chain on the ribosome	2.20.70.30	NA
PB_MBMC_218_453	RLE85711.1 hypothetical protein DRJ41_00665 [Thermoprotei archaeon]	NA	K07459	putative ATP-dependent endonuclease of the OLD family	NA	NA	NA	NA	NA	NA	PF13175.7	AAA_15	NA	NA	NA	NA		NA	COG4637@1,COG4637@2,COG4938@1,COG4938@2	AAA ATPase domain	3.40.50.300	NA
PB_MBMC_218_454	RLD97921.1 hypothetical protein DRI92_04805 [Aquificae bacterium]	NA	K09803	uncharacterized protein	NA	NA	NA	NA	NA	NA	PF14076.7	DUF4258	NA	NA	NA	NA	NA	NA	NA	NA	NA	NA
PB_MBMC_218_455	WP_012545314.1 MULTISPECIES: DUF2283 domain-containing protein [Thermodesulfovibrio]	NA	K13641	IclR family transcriptional regulator, acetate operon repressor	NA	NA	NA	NA	NA	NA	PF10049.10	DUF2283	NA	NA	NA	NA		NA	COG5428@1,COG5428@2	Protein of unknown function (DUF2283)	NA	NA
PB_MBMC_218_456	RLG36878.1 porphobilinogen synthase [Methanosarcinales archaeon]	NA	K01698	porphobilinogen synthase [EC:4.2.1.24]	NA	NA	NA	NA	NA	NA	PF00490.22	ALAD	NA	NA	COG0113	Delta-aminolevulinic acid dehydratase	4.2.1.24	NA	245ZH@183980,2XSZ8@28890,COG0113@1,arCOG04300@2157	Belongs to the ALAD family	3.20.20.70	NA
PB_MBMC_218_457	RLG36713.1 radical SAM protein [Methanosarcinales archaeon]	NA	K04070	putative pyruvate formate lyase activating enzyme [EC:1.97.1.4]	NA	NA	NA	NA	NA	NA	PF04055.22	Radical_SAM	NA	NA	COG1313	Uncharacterized Fe-S protein PflX, homolog of pyruvate formate lyase activating proteins	1.97.1.4	NA	COG1313@1,COG1313@2	radical SAM domain protein	3.20.20.70	NA
PB_MBMC_218_458	PXF52706.1 ATP-binding protein [Methanophagales archaeon]	NA	K07321	CO dehydrogenase maturation factor	NA	NA	NA	NA	NA	NA	PF01656.24	CbiA	NA	NA	COG3640	CO dehydrogenase maturation factor		NA	23QPT@183939,2XT61@28890,COG3640@1,arCOG00587@2157	PFAM Cobyrinic acid a,c-diamide synthase	3.40.50.300	NA
PB_MBMC_218_459	RLG38564.1 2,5-diamino-6-(ribosylamino)-4(3H)-pyrimidinone 5'-phosphate reductase [Methanosarcinales archaeon]	NA	K14654	2,5-diamino-6-(ribosylamino)-4(3H)-pyrimidinone 5'-phosphate reductase [EC:1.1.1.302]	NA	NA	NA	NA	NA	NA	PF01872.18	RibD_C	TIGR01508	rib_reduct_arch: diaminohydroxyphosphoribosylaminopyrimidine reductase	COG1985	Pyrimidine reductase, riboflavin biosynthesis	1.1.1.302	NA	2N96I@224756,2XU47@28890,COG1985@1,arCOG01484@2157	PFAM bifunctional deaminase-reductase domain protein	3.40.430.10	NA
PB_MBMC_218_460	RLG39046.1 ribonuclease Z [Methanosarcinales archaeon]	NA	K00784	ribonuclease Z [EC:3.1.26.11]	NA	NA	NA	NA	NA	NA	PF12706.8,PF12706.8	Lactamase_B_2,Lactamase_B_2	TIGR02651	RNase_Z: ribonuclease Z	COG1234	Metal-dependent hydrolases of the beta-lactamase superfamily III	3.1.26.11	NA	2N96S@224756,2XTJ9@28890,COG1234@1,arCOG00501@2157	Zinc phosphodiesterase, which displays some tRNA 3'- processing endonuclease activity. Probably involved in tRNA maturation, by removing a 3'-trailer from precursor tRNA	3.60.15.10	NA
PB_MBMC_218_461	RLG37458.1 coenzyme F420-0:L-glutamate ligase, partial [Methanosarcinales archaeon]	NA	K12234	coenzyme F420-0:L-glutamate ligase / coenzyme F420-1:gamma-L-glutamate ligase [EC:6.3.2.31 6.3.2.34]	NA	NA	NA	NA	NA	NA	PF01996.17	F420_ligase	TIGR01916	F420_cofE: coenzyme F420-0:L-glutamate ligase	COG1478	Uncharacterized conserved protein	6.3.2.31,6.3.2.34	NA	23P1A@183925,2XTHI@28890,COG1478@1,arCOG02714@2157	Catalyzes the GTP-dependent successive addition of two or more gamma-linked L-glutamates to the L-lactyl phosphodiester of 7,8-didemethyl-8-hydroxy-5-deazariboflavin (F420-0) to form coenzyme F420-0-glutamyl-glutamate (F420-2) or polyglutamated F420 derivatives	3.90.1660.10	NA
PB_MBMC_218_462	RLI75452.1 adenine nucleotide alpha hydrolase family protein [Archaeoglobales archaeon]	NA	K21947	tRNA-5-methyluridine54 2-sulfurtransferase [EC:2.8.1.15]	NA	NA	NA	NA	NA	NA	PF01171.21	ATP_bind_3	NA	NA	COG0037	Predicted ATPase of the PP-loop superfamily implicated in cell cycle control	2.8.1.15	NA	2463T@183980,2XUF3@28890,COG0037@1,arCOG00042@2157	PP-loop domain protein	3.40.50.620	NA
PB_MBMC_218_463	NA	NA	K16840	2-oxo-4-hydroxy-4-carboxy-5-ureidoimidazoline decarboxylase [EC:4.1.1.97]	NA	NA	NA	NA	NA	NA	NA	NA	NA	NA	NA	NA	NA	NA	NA	NA	NA	NA
PB_MBMC_218_464	RLG38231.1 hypothetical protein DRN79_01950, partial [Methanosarcinales archaeon]	NA	K02548	1,4-dihydroxy-2-naphthoate polyprenyltransferase [EC:2.5.1.74]	NA	NA	NA	NA	NA	NA	NA	NA	NA	NA	NA	NA	NA	NA	NA	NA	NA	NA
PB_MBMC_218_465	WP_084632362.1 DUF3463 domain-containing protein [Geoglobus ahangari]	NA	K22227	heme synthase	NA	NA	NA	NA	NA	NA	PF04055.22,PF13353.7	Radical_SAM,Fer4_12	NA	NA	COG2896	Molybdenum cofactor biosynthesis enzyme		NA	2XZ9M@28890,COG0535@1,arCOG00938@2157	PFAM Radical SAM	3.20.20.70	NA
PB_MBMC_218_466	RLG39086.1 phosphoribosyltransferase [Methanosarcinales archaeon]	NA	K07101	uncharacterized protein	NA	NA	NA	NA	NA	NA	PF00156.28	Pribosyltran	NA	NA	COG2236	Predicted phosphoribosyltransferases		NA	247HC@183980,2XYCC@28890,COG2236@1,arCOG00040@2157	Phosphoribosyl transferase domain	3.40.50.2020	NA
PB_MBMC_218_467	PXF50519.1 dTMP kinase [Methanophagales archaeon]	NA	K00943	dTMP kinase [EC:2.7.4.9]	NA	NA	NA	NA	NA	NA	PF02223.18	Thymidylate_kin	TIGR00041	DTMP_kinase: dTMP kinase	COG0125	Thymidylate kinase	2.7.4.9	NA	242TV@183968,2XTAM@28890,COG0125@1,arCOG01891@2157	thymidylate kinase	3.40.50.300	NA
PB_MBMC_218_468	RJS70303.1 hypothetical protein CW714_07600 [Methanophagales archaeon]	NA	K06131	cardiolipin synthase A/B [EC:2.7.8.-]	NA	NA	NA	NA	NA	NA	PF00932.20,PF13091.7,PF13091.7	LTD,PLDc_2,PLDc_2	NA	NA	COG1502	Phosphatidylserine/phosphatidylglycerophosphate/cardiolipin synthases and related enzymes		NA	COG1502@1,COG1502@2,COG2356@1,COG2356@2	deoxyribonuclease I activity	3.30.870.10	NA
PB_MBMC_218_469	RLG38559.1 acetylglutamate kinase [Methanosarcinales archaeon]	NA	K00930	acetylglutamate kinase [EC:2.7.2.8]	NA	NA	NA	NA	NA	NA	PF00696.29	AA_kinase	TIGR00761	argB: acetylglutamate kinase	COG0548	Acetylglutamate kinase	2.7.2.8	NA	2N912@224756,2XTW9@28890,COG0548@1,arCOG00862@2157	Belongs to the acetylglutamate kinase family. ArgB subfamily	3.40.1160.10	NA
PB_MBMC_218_470	RLG38506.1 glucose-6-phosphate isomerase [Methanosarcinales archaeon]	NA	K06859	glucose-6-phosphate isomerase, archaeal [EC:5.3.1.9]	NA	NA	NA	NA	NA	NA	PF06560.12	GPI	NA	NA	COG2140	Thermophilic glucose-6-phosphate isomerase and related metalloenzymes	5.3.1.9	NA	2N9IM@224756,2XWS8@28890,COG2140@1,arCOG02602@2157	PFAM Glucose-6-phosphate isomerase	2.60.120.10	NA
PB_MBMC_218_471	NA	NA	K01696	tryptophan synthase beta chain [EC:4.2.1.20]	NA	NA	NA	NA	NA	NA	NA	NA	NA	NA	NA	NA	NA	NA	NA	NA	3.40.50.1100	NA
PB_MBMC_218_472	RLG38329.1 hypothetical protein DRN79_01770 [Methanosarcinales archaeon]	NA	K14840	nucleolar protein 53	NA	NA	NA	NA	NA	NA	NA	NA	NA	NA	NA	NA	NA	NA	NA	NA	NA	NA
PB_MBMC_218_473	RLG38330.1 adenylosuccinate lyase [Methanosarcinales archaeon]	NA	K01756	adenylosuccinate lyase [EC:4.3.2.2]	NA	NA	NA	NA	NA	NA	PF00206.21,PF08328.12	Lyase_1,ASL_C	TIGR00928	purB: adenylosuccinate lyase	COG0015	Adenylosuccinate lyase	4.3.2.2	NA	1V12Z@1239,249QU@186801,3WA99@53433,COG0015@1,COG0015@2	adenylosuccinate lyase	1.20.200.10	NA
PB_MBMC_218_474	NA	NA	K07063	uncharacterized protein	NA	NA	NA	NA	NA	NA	PF13470.7	PIN_3	NA	NA	NA	NA	NA	NA	NA	NA	NA	NA
PB_MBMC_218_475	NA	NA	NA	NA	NA	NA	NA	NA	NA	NA	NA	NA	NA	NA	NA	NA	NA	NA	NA	NA	NA	NA
PB_MBMC_218_476	RLG38158.1 50S ribosomal protein L16, partial [Methanosarcinales archaeon]	NA	K02866	large subunit ribosomal protein L10e	NA	NA	NA	NA	NA	NA	PF00252.19	Ribosomal_L16	TIGR00279	uL16_euk_arch: ribosomal protein uL16	COG0197	Ribosomal protein L16/L10E		NA	246TI@183980,2XTHT@28890,COG0197@1,arCOG04113@2157	Belongs to the universal ribosomal protein uL16 family	3.90.1170.10	NA
PB_MBMC_218_477	RLG37343.1 TrkH family potassium uptake protein [Methanosarcinales archaeon]	NA	K03498	trk system potassium uptake protein	NA	NA	NA	NA	NA	NA	PF02386.17	TrkH	NA	NA	COG0168	Trk-type K+ transport systems, membrane components		NA	2N9GA@224756,2XT89@28890,COG0168@1,arCOG04145@2157	PFAM Cation	NA	NA
PB_MBMC_218_478	PXF53046.1 potassium transporter [Methanophagales archaeon]	NA	K03499	trk system potassium uptake protein	NA	NA	NA	NA	NA	NA	PF02254.19,PF02080.22	TrkA_N,TrkA_C	NA	NA	COG0569	K+ transport systems, NAD-binding component		NA	2NA24@224756,2XUZB@28890,COG0569@1,arCOG01957@2157	PFAM TrkA-N domain	3.40.50.720	NA
PB_MBMC_218_479	PXF50918.1 alanine--tRNA ligase [Methanophagales archaeon]	NA	K01872	alanyl-tRNA synthetase [EC:6.1.1.7]	NA	NA	NA	NA	NA	NA	PF02272.20	DHHA1	NA	NA	COG0013	Alanyl-tRNA synthetase	6.1.1.7	NA	2N92P@224756,2XSXB@28890,COG0013@1,arCOG01255@2157	Catalyzes the attachment of alanine to tRNA(Ala) in a two-step reaction alanine is first activated by ATP to form Ala- AMP and then transferred to the acceptor end of tRNA(Ala). Also edits incorrectly charged Ser-tRNA(Ala) and Gly-tRNA(Ala) via its editing domain	3.10.310.40	NA
PB_MBMC_218_480	NA	NA	K10947	PadR family transcriptional regulator, regulatory protein PadR	NA	NA	NA	NA	NA	NA	NA	NA	NA	NA	NA	NA	NA	NA	NA	NA	NA	NA
PB_MBMC_218_481	RLG37998.1 DNA repair and recombination protein RadB [Methanosarcinales archaeon]	NA	K04484	DNA repair protein RadB	NA	NA	NA	NA	NA	NA	PF08423.12,PF08423.12	Rad51,Rad51	TIGR02237	recomb_radB: DNA repair and recombination protein RadB	COG0468	RecA/RadA recombinase		NA	2N9KC@224756,2XTI2@28890,COG0468@1,arCOG00417@2157	Involved in DNA repair and in homologous recombination. May regulate the cleavage reactions of the branch-structured DNA. Has a very weak ATPase activity that is not stimulated by DNA. Binds DNA but does not promote DNA strands exchange	3.40.50.300	NA
PB_MBMC_218_482	RLG39198.1 hypothetical protein DRN79_00315 [Methanosarcinales archaeon]	NA	K20021	L-cysteine desulfidase [EC:4.4.1.28]	NA	NA	NA	NA	NA	NA	PF03313.16,PF03313.16	SDH_alpha,SDH_alpha	NA	NA	COG3681	Uncharacterized conserved protein		NA	1TQF5@1239,2488Q@186801,36EM7@31979,COG3681@1,COG3681@2	Belongs to the UPF0597 family	NA	NA
PB_MBMC_218_483	RLG38905.1 pyruvate synthase [Methanosarcinales archaeon]	NA	K00172	pyruvate ferredoxin oxidoreductase gamma subunit [EC:1.2.7.1]	NA	NA	NA	NA	NA	NA	PF01558.19	POR	TIGR02175	PorC_KorC: 2-oxoacid:acceptor oxidoreductase, gamma subunit, pyruvate/2-ketoisovalerate family	COG1014	Pyruvate:ferredoxin oxidoreductase and related 2-oxoacid:ferredoxin oxidoreductases, gamma subunit	1.2.1.58,1.2.7.1	NA	2G6FV@200795,34CU3@301297,COG1014@1,COG1014@2	Pyruvate ferredoxin/flavodoxin oxidoreductase	3.40.920.10	NA
PB_MBMC_218_484	RLG33740.1 pyruvate synthase subunit PorD [Methanosarcinales archaeon]	NA	K00171	pyruvate ferredoxin oxidoreductase delta subunit [EC:1.2.7.1]	NA	NA	NA	NA	NA	NA	PF14697.7	Fer4_21	TIGR02179	PorD_KorD: 2-oxoacid:acceptor oxidoreductase, delta subunit, pyruvate/2-ketoisovalerate family	COG1144	Pyruvate:ferredoxin oxidoreductase and related 2-oxoacid:ferredoxin oxidoreductases, delta subunit	1.2.7.1	NA	2GAVK@200795,34DFQ@301297,COG1144@1,COG1144@2	4Fe-4S dicluster domain	3.30.70.20	NA
PB_MBMC_218_485	WP_013682798.1 hypothetical protein [Archaeoglobus veneficus]	NA	NA	NA	NA	NA	NA	NA	NA	NA	NA	NA	NA	NA	NA	NA		NA	246BH@183980,2XY83@28890,arCOG10904@1,arCOG10904@2157		NA	NA
PB_MBMC_218_486	KAA0007403.1 tetratricopeptide repeat protein [Thermoplasmata archaeon]	NA	K09667	protein O-GlcNAc transferase [EC:2.4.1.255]	NA	NA	NA	NA	NA	NA	PF00515.29,PF13181.7	TPR_1,TPR_8	TIGR00756	PPR: pentatricopeptide repeat domain	NA	NA	NA	NA	NA	NA	1.25.40.10	NA
PB_MBMC_218_487	RLG36578.1 pyridoxal phosphate-dependent aminotransferase [Methanosarcinales archaeon]	NA	K10907	aminotransferase [EC:2.6.1.-]	NA	NA	NA	NA	NA	NA	PF00155.22	Aminotran_1_2	NA	NA	COG0436	Aspartate/tyrosine/aromatic aminotransferase	2.6.1.1	NA	2N95M@224756,2XSVT@28890,COG0436@1,arCOG01130@2157	PFAM Aminotransferase class I and II	3.90.1150.10	NA
PB_MBMC_218_488	RJS69331.1 Lrp/AsnC family transcriptional regulator [Methanophagales archaeon]	NA	K03719	Lrp/AsnC family transcriptional regulator, leucine-responsive regulatory protein	NA	NA	NA	NA	NA	NA	PF13412.7,PF01037.22	HTH_24,AsnC_trans_reg	NA	NA	COG1522	Transcriptional regulators		NA	1V3PB@1239,279TS@186823,4HH9K@91061,COG1522@1,COG1522@2	Lrp/AsnC ligand binding domain	3.30.70.920	NA
PB_MBMC_218_489	RLG37956.1 serine--tRNA ligase [Methanosarcinales archaeon]	NA	K01875	seryl-tRNA synthetase [EC:6.1.1.11]	NA	NA	NA	NA	NA	NA	PF18490.2,PF00587.26	tRNA_bind_4,tRNA-synt_2b	NA	NA	COG0172	Seryl-tRNA synthetase	6.1.1.11	NA	2N9B1@224756,2XUK2@28890,COG0172@1,arCOG00403@2157	able to aminoacylate tRNA(Sec) with serine, to form the misacylated tRNA L-seryl-tRNA(Sec), which will be further converted into selenocysteinyl-tRNA(Sec)	3.30.930.10	NA
PB_MBMC_218_490	CAI64287.1 conserved hypothetical protein [uncultured archaeon]	NA	K09740	uncharacterized protein	NA	NA	NA	NA	NA	NA	NA	NA	NA	NA	COG2122	Uncharacterized conserved protein		NA	2N9HW@224756,2XV48@28890,COG2122@1,arCOG04376@2157	Belongs to the UPF0280 family	3.10.520.10	NA
PB_MBMC_218_491	NA	NA	K01156	type III restriction enzyme [EC:3.1.21.5]	NA	NA	NA	NA	NA	NA	NA	NA	NA	NA	NA	NA	NA	NA	NA	NA	NA	NA
PB_MBMC_218_492	WP_068323883.1 GNAT family N-acetyltransferase [Pyrococcus kukulkanii]	NA	K07128	uncharacterized protein	NA	NA	NA	NA	NA	NA	PF13304.7	AAA_21	NA	NA	COG2401	ABC-type ATPase fused to a predicted acetyltransferase domain		NA	242KJ@183968,2XUBP@28890,COG2401@1,arCOG04297@2157	ABC transporter, ATP-binding protein	3.40.50.300	NA
PB_MBMC_218_493	RLG38172.1 methenyltetrahydromethanopterin cyclohydrolase [Methanosarcinales archaeon]	NA	K01499	methenyltetrahydromethanopterin cyclohydrolase [EC:3.5.4.27]	NA	NA	NA	NA	NA	NA	PF02289.17	MCH	TIGR03120	one_C_mch: methenyltetrahydromethanopterin cyclohydrolase	COG3252	Methenyltetrahydromethanopterin cyclohydrolase	3.5.4.27	NA	2N98S@224756,2XUB2@28890,COG3252@1,arCOG02675@2157	Catalyzes the reversible interconversion of 5-formyl- H(4)MPT to methenyl-H(4)MPT(	3.30.1030.10	NA
PB_MBMC_218_494	RJS71517.1 type 2 isopentenyl-diphosphate Delta-isomerase [Methanophagales archaeon]	NA	K01823	isopentenyl-diphosphate Delta-isomerase [EC:5.3.3.2]	NA	NA	NA	NA	NA	NA	PF01070.19,PF01070.19	FMN_dh,FMN_dh	TIGR02151	IPP_isom_2: isopentenyl-diphosphate delta-isomerase, type 2	COG1304	L-lactate dehydrogenase (FMN-dependent) and related alpha-hydroxy acid dehydrogenases	5.3.3.2	NA	245R4@183980,2XT6H@28890,COG1304@1,arCOG00613@2157	Involved in the biosynthesis of isoprenoids. Catalyzes the 1,3-allylic rearrangement of the homoallylic substrate isopentenyl (IPP) to its allylic isomer, dimethylallyl diphosphate (DMAPP)	3.20.20.70	NA
PB_MBMC_218_495	NA	NA	NA	NA	NA	NA	NA	NA	NA	NA	NA	NA	NA	NA	NA	NA	NA	NA	NA	NA	NA	NA
PB_MBMC_218_496	NA	NA	K16027	methoxymalonate biosynthesis protein	NA	NA	NA	NA	NA	NA	NA	NA	NA	NA	NA	NA	NA	NA	NA	NA	NA	NA
PB_MBMC_218_497	RLG37477.1 hypothetical protein DRN79_03115 [Methanosarcinales archaeon]	NA	K09008	NADH dehydrogenase [ubiquinone] 1 alpha subcomplex assembly factor 3	NA	NA	NA	NA	NA	NA	PF04430.15	DUF498	NA	NA	COG1504	Uncharacterized conserved protein		NA	COG1504@1,COG1504@2	Protein of unknown function (DUF498/DUF598)	3.40.1230.10	NA
PB_MBMC_218_498	RLG36797.1 O-phospho-L-seryl-tRNA:Cys-tRNA synthase [Methanosarcinales archaeon]	NA	K06868	Sep-tRNA:Cys-tRNA synthetase [EC:2.5.1.73]	NA	NA	NA	NA	NA	NA	PF05889.14	SepSecS	TIGR02539	SepCysS: O-phospho-L-seryl-tRNA:Cys-tRNA synthase	COG1103	Archaea-specific pyridoxal phosphate-dependent enzymes	2.5.1.73	NA	2NA7Y@224756,2XU3S@28890,COG1103@1,arCOG00091@2157,arCOG07472@1,arCOG07472@2157	Converts O-phospho-L-seryl-tRNA(Cys) (Sep-tRNA(Cys)) to L-cysteinyl-tRNA(Cys) (Cys-tRNA(Cys))	3.90.1150.10	NA
PB_MBMC_218_499	RLG36483.1 type I glyceraldehyde-3-phosphate dehydrogenase [Methanosarcinales archaeon]	NA	K00134	glyceraldehyde 3-phosphate dehydrogenase [EC:1.2.1.12]	NA	NA	NA	NA	NA	NA	PF00044.25	Gp_dh_N	NA	NA	COG0057	Glyceraldehyde-3-phosphate dehydrogenase/erythrose-4-phosphate dehydrogenase	1.2.1.12	NA	1TNYU@1239,247IZ@186801,36DD0@31979,COG0057@1,COG0057@2	Belongs to the glyceraldehyde-3-phosphate dehydrogenase family	3.40.50.720	NA
PB_MBMC_218_500	RJS75184.1 CBS domain-containing protein [Methanophagales archaeon]	NA	K03281	chloride channel protein, CIC family	NA	NA	NA	NA	NA	NA	PF00654.21,PF00571.29,PF00571.29	Voltage_CLC,CBS,CBS	NA	NA	COG0038	Chloride channel protein EriC		NA	2461Y@183980,2XW6N@28890,COG0038@1,arCOG02569@2157	Chloride channel	1.10.3080.10	NA
PB_MBMC_218_501	NA	NA	NA	NA	NA	NA	NA	NA	NA	NA	NA	NA	NA	NA	NA	NA	NA	NA	NA	NA	NA	NA
PB_MBMC_218_502	RJS71313.1 TIGR00269 family protein [Methanophagales archaeon]	NA	K21947	tRNA-5-methyluridine54 2-sulfurtransferase [EC:2.8.1.15]	NA	NA	NA	NA	NA	NA	PF01171.21	ATP_bind_3	NA	NA	COG0037	Predicted ATPase of the PP-loop superfamily implicated in cell cycle control	2.8.1.15	NA	245YR@183980,2XTEZ@28890,COG0037@1,arCOG00042@2157	PFAM PP-loop	3.40.50.620	NA
PB_MBMC_218_503	AAU43656.1 isopropylmalate/homocitrate/citramalate synthases [uncultured archaeon GZfos23H7]	NA	K05942	citrate (Re)-synthase [EC:2.3.3.3]	NA	NA	NA	NA	NA	NA	PF00682.20	HMGL-like	NA	NA	COG0119	Isopropylmalate/homocitrate/citramalate synthases	2.3.3.13	NA	2N9C3@224756,2XVVR@28890,COG0119@1,arCOG02093@2157	HMGL-like	3.20.20.70	NA
PB_MBMC_218_504	NA	NA	NA	NA	NA	NA	NA	NA	NA	NA	NA	NA	NA	NA	NA	NA	NA	NA	NA	NA	NA	NA
PB_MBMC_218_505	RLG37895.1 ArsR family transcriptional regulator [Methanosarcinales archaeon]	NA	K07721	ArsR family transcriptional regulator	NA	NA	NA	NA	NA	NA	PF01022.21	HTH_5	NA	NA	NA	NA		NA	2NAYD@224756,2Y46C@28890,COG0640@1,arCOG01679@2157	PFAM regulatory protein, ArsR	1.10.10.10	NA
PB_MBMC_218_506	RLG37896.1 hypothetical protein DRN79_02485 [Methanosarcinales archaeon]	NA	K11687	poly(ADP-ribose) glycohydrolase ARH3 [EC:3.2.1.143]	NA	NA	NA	NA	NA	NA	PF03747.15	ADP_ribosyl_GH	NA	NA	COG1397	ADP-ribosylglycohydrolase		NA	1TQXG@1239,24C2X@186801,42GV9@68295,COG1397@1,COG1397@2	PFAM ADP-ribosylation Crystallin J1	1.10.4080.10	NA
PB_MBMC_218_507	RLG37778.1 TIGR00304 family protein [Methanosarcinales archaeon]	NA	K21394	TRAP-type transport system small permease protein	NA	NA	NA	NA	NA	NA	PF01998.18	DUF131	NA	NA	NA	NA	NA	NA	NA	NA	NA	NA
PB_MBMC_218_508	PXF52121.1 di-trans,poly-cis-decaprenylcistransferase [Methanophagales archaeon]	NA	K15888	tritrans,polycis-undecaprenyl-diphosphate synthase [geranylgeranyl-diphosphate specific] [EC:2.5.1.89]	NA	NA	NA	NA	NA	NA	PF01255.20	Prenyltransf	NA	NA	COG0020	Undecaprenyl pyrophosphate synthase	2.5.1.31,2.5.1.89	NA	2N9C9@224756,2XSW1@28890,COG0020@1,arCOG01532@2157	Catalyzes the sequential condensation of isopentenyl diphosphate (IPP) with geranylgeranyl diphosphate (GGPP) to yield (2Z,6Z,10Z,14Z,18Z,22Z,26Z,30E,34E,38E)-undecaprenyl diphosphate (tritrans,heptacis-UPP). It is probably the precursor of glycosyl carrier lipids	3.40.1180.10	NA
PB_MBMC_218_509	RLG38657.1 RNA 2',3'-cyclic phosphodiesterase [Methanosarcinales archaeon]	NA	K01975	RNA 2',3'-cyclic 3'-phosphodiesterase [EC:3.1.4.58]	NA	NA	NA	NA	NA	NA	PF02834.17,PF02834.17	LigT_PEase,LigT_PEase	TIGR02258	2_5_ligase: 2'-5' RNA ligase	COG1514	2'-5' RNA ligase	3.1.4.58	NA	246AE@183980,2XZ2M@28890,COG1514@1,arCOG01736@2157	Hydrolyzes RNA 2',3'-cyclic phosphodiester to an RNA 2'- phosphomonoester	3.90.1140.10	NA
PB_MBMC_218_510	RLG38791.1 hypothetical protein DRN79_01000 [Methanosarcinales archaeon]	NA	K10639	E3 ubiquitin-protein ligase CCNP1IP1 [EC:2.3.2.27]	NA	NA	NA	NA	NA	NA	NA	NA	NA	NA	NA	NA	NA	NA	NA	NA	NA	NA
PB_MBMC_218_511	RLG38792.1 30S ribosomal protein S10 [Methanosarcinales archaeon]	NA	K02969	small subunit ribosomal protein S20e	NA	NA	NA	NA	NA	NA	PF00338.23	Ribosomal_S10	TIGR01046	uS10_euk_arch: ribosomal protein uS10	COG0051	Ribosomal protein S10		NA	2N9T3@224756,2XXV8@28890,COG0051@1,arCOG01758@2157	Involved in the binding of tRNA to the ribosomes	3.30.70.600	NA
PB_MBMC_218_512	RLG38793.1 translation elongation factor EF-1 subunit alpha [Methanosarcinales archaeon]	NA	K03231	elongation factor 1-alpha	NA	NA	NA	NA	NA	NA	PF00009.28,PF03144.26,PF03143.18	GTP_EFTU,GTP_EFTU_D2,GTP_EFTU_D3	TIGR00483	EF-1_alpha: translation elongation factor EF-1, subunit alpha	COG5256	Translation elongation factor EF-1alpha (GTPase)		NA	246VQ@183980,2XTNM@28890,COG5256@1,arCOG01561@2157	This protein promotes the GTP-dependent binding of aminoacyl-tRNA to the A-site of ribosomes during protein biosynthesis	3.40.50.300	NA
PB_MBMC_218_513	RLG38095.1 hypothetical protein DRN79_02155 [Methanosarcinales archaeon]	NA	K09116	uncharacterized protein	NA	NA	NA	NA	NA	NA	PF01937.20	DUF89	NA	NA	COG1578	Uncharacterized conserved protein	2.7.1.33	NA	2G42I@200783,COG1578@1,COG1578@2	Protein of unknown function DUF89	1.10.285.20	NA
PB_MBMC_218_514	CBH37973.1 conserved hypothetical protein, DUF1743 [uncultured archaeon]	NA	K06932	tRNA(Ile2)-agmatinylcytidine synthase [EC:6.3.4.22]	NA	NA	NA	NA	NA	NA	NA	NA	NA	NA	COG1571	Predicted DNA-binding protein containing a Zn-ribbon domain	6.3.4.22	NA	2N9EI@224756,2XTGD@28890,COG1571@1,arCOG01115@2157	ATP-dependent agmatine transferase that catalyzes the formation of 2-agmatinylcytidine (agm2C) at the wobble position (C34) of tRNA(Ile2), converting the codon specificity from AUG to AUA	3.30.70.2200	NA
PB_MBMC_218_515	RLG39058.1 archaeoflavoprotein AfpA [Methanosarcinales archaeon]	NA	K18853	dihydromethanopterin reductase (acceptor) [EC:1.5.99.15]	NA	NA	NA	NA	NA	NA	PF02441.20	Flavoprotein	TIGR02699	archaeo_AfpA: archaeoflavoprotein AfpA	COG1036	Archaeal flavoproteins		NA	24727@183980,2XXGS@28890,COG1036@1,arCOG01705@2157	Flavoprotein	3.40.50.1950	NA
PB_MBMC_218_516	RLG38539.1 ketol-acid reductoisomerase [Methanosarcinales archaeon]	NA	K00053	ketol-acid reductoisomerase [EC:1.1.1.86]	NA	NA	NA	NA	NA	NA	PF07991.13,PF01450.20	IlvN,IlvC	TIGR00465	ilvC: ketol-acid reductoisomerase	COG0059	Ketol-acid reductoisomerase	1.1.1.86	NA	23Q1B@183939,2XTGU@28890,COG0059@1,arCOG04465@2157	Involved in the biosynthesis of branched-chain amino acids (BCAA). Catalyzes an alkyl-migration followed by a ketol- acid reduction of (S)-2-acetolactate (S2AL) to yield (R)-2,3- dihydroxy-isovalerate. In the isomerase reaction, S2AL is rearranged via a Mg-dependent methyl migration to produce 3- hydroxy-3-methyl-2-ketobutyrate (HMKB). In the reductase reaction, this 2-ketoacid undergoes a metal-dependent reduction by NADPH to yield (R)-2,3-dihydroxy-isovalerate	3.40.50.720	NA
PB_MBMC_218_517	NA	NA	NA	NA	NA	NA	NA	NA	NA	NA	NA	NA	NA	NA	NA	NA	NA	NA	NA	NA	NA	NA
PB_MBMC_218_518	RLG38254.1 CTP synthetase [Methanosarcinales archaeon]	NA	K01937	CTP synthase [EC:6.3.4.2]	NA	NA	NA	NA	NA	NA	PF06418.15,PF00117.29	CTP_synth_N,GATase	TIGR00337	PyrG: CTP synthase	COG0504	CTP synthase (UTP-ammonia lyase)	6.3.4.2	NA	245WV@183980,2XTR2@28890,COG0504@1,arCOG00063@2157	Catalyzes the ATP-dependent amination of UTP to CTP with either L-glutamine or ammonia as the source of nitrogen. Regulates intracellular CTP levels through interactions with the four ribonucleotide triphosphates	3.40.50.300	NA
PB_MBMC_218_519	RLG37985.1 hypothetical protein DRN91_03945 [Methanosarcinales archaeon]	NA	NA	NA	NA	NA	NA	NA	NA	NA	NA	NA	NA	NA	NA	NA	NA	NA	NA	NA	NA	NA
PB_MBMC_218_520	RLG34982.1 tRNA (pseudouridine(54)-N(1))-methyltransferase TrmY [Methanosarcinales archaeon]	NA	K16317	tRNA (pseudouridine54-N1)-methyltransferase [EC:2.1.1.257]	NA	NA	NA	NA	NA	NA	PF04013.13	Methyltrn_RNA_2	NA	NA	COG1901	Uncharacterized conserved protein	2.1.1.257	NA	23QED@183939,2XTSB@28890,COG1901@1,arCOG01239@2157	Specifically catalyzes the N1-methylation of pseudouridine at position 54 (Psi54) in tRNAs	3.40.1280.10	NA
PB_MBMC_218_521	RLG38193.1 hypothetical protein DRN79_01990 [Methanosarcinales archaeon]	NA	K04771	serine protease Do [EC:3.4.21.107]	NA	NA	NA	NA	NA	NA	PF02163.23,PF17820.2,PF17820.2	Peptidase_M50,PDZ_6,PDZ_6	NA	NA	NA	NA		NA	2N9D0@224756,2XSZP@28890,COG0517@1,COG0750@1,arCOG00607@2157,arCOG04064@2157	PFAM peptidase M50	2.30.42.10	NA
PB_MBMC_218_522	RLG37288.1 diaminopimelate decarboxylase [Methanosarcinales archaeon]	NA	K01586	diaminopimelate decarboxylase [EC:4.1.1.20]	NA	NA	NA	NA	NA	NA	PF02784.17,PF00278.23	Orn_Arg_deC_N,Orn_DAP_Arg_deC	TIGR01048	lysA: diaminopimelate decarboxylase	COG0019	Diaminopimelate decarboxylase	4.1.1.17,4.1.1.20	NA	246P1@183980,2XSY8@28890,COG0019@1,arCOG02268@2157	Specifically catalyzes the decarboxylation of meso- diaminopimelate (meso-DAP) to L-lysine	3.20.20.10	NA
PB_MBMC_218_523	RJS82562.1 4-demethylwyosine synthase TYW1 [Methanophagales archaeon]	NA	K15449	tRNA wybutosine-synthesizing protein 1 [EC:4.1.3.44]	NA	NA	NA	NA	NA	NA	PF04055.22,PF08608.13	Radical_SAM,Wyosine_form	TIGR03972	rSAM_TYW1: wyosine biosynthesis protein TYW1	COG0731	Fe-S oxidoreductases	4.1.3.44	NA	2N9E5@224756,2XSTF@28890,COG0731@1,arCOG04174@2157	Component of the wyosine derivatives biosynthesis pathway that catalyzes the condensation of N-methylguanine with 2 carbon atoms from pyruvate to form the tricyclic 4-demethylwyosine (imG-14) on guanosine-37 of tRNA(Phe)	3.20.20.70	NA
PB_MBMC_218_524	RLG39202.1 hypothetical protein DRN79_00335 [Methanosarcinales archaeon]	NA	K09128	uncharacterized protein	NA	NA	NA	NA	NA	NA	PF01989.17	DUF126	NA	NA	COG1786	Uncharacterized conserved protein		NA	246C3@183980,2XYXJ@28890,COG1786@1,arCOG04279@2157	Belongs to the UPF0107 family	3.50.30.10	NA
PB_MBMC_218_525	NA	NA	NA	NA	NA	NA	NA	NA	NA	NA	NA	NA	NA	NA	NA	NA	NA	NA	NA	NA	NA	NA
PB_MBMC_218_526	RJX16116.1 diphthine--ammonia ligase [Candidatus Bathyarchaeota archaeon]	NA	K06927	diphthine-ammonia ligase [EC:6.3.1.14]	NA	NA	NA	NA	NA	NA	PF01902.18	Diphthami_syn_2	TIGR00290	MJ0570_dom: MJ0570-related uncharacterized domain	COG2102	Predicted ATPases of PP-loop superfamily	6.3.1.14	NA	COG2102@1,COG2102@2	diphthine-ammonia ligase activity	3.40.50.620	NA
PB_MBMC_218_527	RLG37393.1 F420-dependent methylenetetrahydromethanopterin dehydrogenase, partial [Methanosarcinales archaeon]	NA	K00319	methylenetetrahydromethanopterin dehydrogenase [EC:1.5.98.1]	NA	NA	NA	NA	NA	NA	PF01993.19	MTD	NA	NA	COG1927	Coenzyme F420-dependent N(5),N(10)-methenyltetrahydromethanopterin dehydrogenase	1.5.98.1	NA	24626@183980,2XUX3@28890,COG1927@1,arCOG04382@2157	Catalyzes the oxidation of methylene-H(4)MPT to methenyl-H(4)MPT( )	3.40.50.10830	NA
PB_MBMC_218_528	PXF50196.1 hypothetical protein C4B55_06940 [Methanophagales archaeon]	NA	NA	NA	NA	NA	NA	NA	NA	NA	NA	NA	NA	NA	NA	NA		NA	24685@183980,2XXKC@28890,arCOG07535@1,arCOG07535@2157		3.40.50.10670	NA
PB_MBMC_218_529	RJS69649.1 threonylcarbamoyl-AMP synthase [Methanophagales archaeon]	NA	K07566	L-threonylcarbamoyladenylate synthase [EC:2.7.7.87]	NA	NA	NA	NA	NA	NA	PF01300.19	Sua5_yciO_yrdC	TIGR00057	TIGR00057: tRNA threonylcarbamoyl adenosine modification protein, Sua5/YciO/YrdC/YwlC family	COG0009	Putative translation factor (SUA5)	2.7.7.87	NA	2N9VK@224756,2XVGC@28890,COG0009@1,arCOG01952@2157	TIGRFAM Sua5 YciO YrdC YwlC family protein	3.90.870.10	NA
PB_MBMC_218_530	RLG38797.1 30S ribosomal protein S8e [Methanosarcinales archaeon]	NA	K02995	small subunit ribosomal protein S8e	NA	NA	NA	NA	NA	NA	PF01201.23	Ribosomal_S8e	TIGR00307	eS8: ribosomal protein eS8	COG2007	Ribosomal protein S8E		NA	2445M@183968,2XYXX@28890,COG2007@1,arCOG04154@2157	structural constituent of ribosome	2.40.10.450	NA
PB_MBMC_218_531	RLG38364.1 aspartate--tRNA(Asn) ligase [Methanosarcinales archaeon]	NA	K01876	aspartyl-tRNA synthetase [EC:6.1.1.12]	NA	NA	NA	NA	NA	NA	NA	NA	NA	NA	NA	NA	NA	NA	NA	NA	2.40.50.140	NA
PB_MBMC_218_532	RKY34387.1 hypothetical protein DRP69_04800 [Candidatus Omnitrophica bacterium]	NA	NA	NA	NA	NA	NA	NA	NA	NA	PF18754.2	Nmad3	NA	NA	NA	NA		NA	28IWY@1,2Z8V1@2		NA	NA
PB_MBMC_218_533	RLG36857.1 acetolactate synthase small subunit [Methanosarcinales archaeon]	NA	K01653	acetolactate synthase I/III small subunit [EC:2.2.1.6]	NA	NA	NA	NA	NA	NA	PF13710.7,PF10369.10	ACT_5,ALS_ss_C	TIGR00119	acolac_sm: acetolactate synthase, small subunit	COG0440	Acetolactate synthase, small (regulatory) subunit	2.2.1.6	NA	2N9NK@224756,2XVFX@28890,COG0440@1,arCOG04445@2157	Acetolactate synthase, small subunit	3.30.70.260	NA
PB_MBMC_218_534	RLG36342.1 biosynthetic-type acetolactate synthase large subunit [Methanosarcinales archaeon]	NA	K01652	acetolactate synthase I/II/III large subunit [EC:2.2.1.6]	NA	NA	NA	NA	NA	NA	PF02776.19,PF00205.23,PF02775.22	TPP_enzyme_N,TPP_enzyme_M,TPP_enzyme_C	TIGR00118	acolac_lg: acetolactate synthase, large subunit, biosynthetic type	COG0028	Thiamine pyrophosphate-requiring enzymes [acetolactate synthase, pyruvate dehydrogenase (cytochrome), glyoxylate carboligase, phosphonopyruvate decarboxylase]	2.2.1.6	NA	23NN4@183925,2XT5F@28890,COG0028@1,arCOG01998@2157	Acetolactate synthase, large subunit	3.40.50.1220	NA
PB_MBMC_218_535	NA	NA	NA	NA	NA	NA	NA	NA	NA	NA	NA	NA	NA	NA	NA	NA	NA	NA	NA	NA	NA	NA
PB_MBMC_218_536	RLG38534.1 tRNA (guanine(10)-N(2))-dimethyltransferase, partial [Methanosarcinales archaeon]	NA	K00555	tRNA (guanine26-N2/guanine27-N2)-dimethyltransferase [EC:2.1.1.215 2.1.1.216]	NA	NA	NA	NA	NA	NA	PF02005.17,PF02005.17	TRM,TRM	NA	NA	COG1867	N2,N2-dimethylguanosine tRNA methyltransferase	2.1.1.215,2.1.1.216	NA	2N97Q@224756,2XTUF@28890,COG1867@1,arCOG01219@2157	Dimethylates a single guanine residue at position 26 of a number of tRNAs using S-adenosyl-L-methionine as donor of the methyl groups	3.40.50.150	NA
PB_MBMC_218_537	RZN35313.1 MBL fold metallo-hydrolase [Methanophagales archaeon ANME-1-THS]	NA	K07041	uncharacterized protein	NA	NA	NA	NA	NA	NA	PF10996.9,PF07521.13	Beta-Casp,RMMBL	NA	NA	COG1236	Predicted exonuclease of the beta-lactamase fold involved in RNA processing		NA	245QY@183980,2XTIU@28890,COG1236@1,arCOG00541@2157	exonuclease of the beta-lactamase fold involved in RNA processing	3.40.50.10890	NA
PB_MBMC_218_538	RLG37792.1 30S ribosomal protein S3ae [Methanosarcinales archaeon]	NA	K02984	small subunit ribosomal protein S3Ae	NA	NA	NA	NA	NA	NA	PF01015.19	Ribosomal_S3Ae	NA	NA	COG1890	Ribosomal protein S3AE		NA	2N9KM@224756,2XSX9@28890,COG1890@1,arCOG04186@2157	Belongs to the eukaryotic ribosomal protein eS1 family	NA	NA
PB_MBMC_218_539	RLG34944.1 class I SAM-dependent methyltransferase family protein [Methanosarcinales archaeon]	NA	K15429	tRNA (guanine37-N1)-methyltransferase [EC:2.1.1.228]	NA	NA	NA	NA	NA	NA	PF18093.2,PF02475.17	Trm5_N,Met_10	NA	NA	COG2520	Predicted methyltransferase	2.1.1.228,2.5.1.114	NA	2N925@224756,2XTSI@28890,COG2520@1,arCOG00033@2157	Methyltransferase	3.40.50.150	NA
PB_MBMC_218_540	RLG38414.1 hypothetical protein DRN79_01625, partial [Methanosarcinales archaeon]	NA	K00205	4Fe-4S ferredoxin	NA	NA	NA	NA	NA	NA	PF12838.8,PF12837.8,PF00037.28,PF00037.28,PF12838.8	Fer4_7,Fer4_6,Fer4,Fer4,Fer4_7	TIGR01971	NuoI: NADH-quinone oxidoreductase, chain I	NA	NA		NA	2N9ND@224756,2XV84@28890,COG1145@1,arCOG02180@2157	PFAM 4Fe-4S ferredoxin, iron-sulfur binding domain protein	3.30.70.3270	NA
PB_MBMC_218_541	TET17951.1 CoB--CoM heterodisulfide reductase iron-sulfur subunit A family protein [Dehalococcoidia bacterium]	NA	K03388	heterodisulfide reductase subunit A2 [EC:1.8.7.3 1.8.98.4 1.8.98.5 1.8.98.6]	NA	NA	NA	NA	NA	NA	NA	NA	NA	NA	NA	NA	1.8.7.3,1.8.98.4,1.8.98.5,1.8.98.6	NA	1V5YJ@1239,248CC@186801,COG1148@1,COG1148@2,COG1233@1,COG1233@2	binding domain	NA	NA
PB_MBMC_218_542	PXF53089.1 SAM-dependent methyltransferase [Methanophagales archaeon]	NA	NA	NA	NA	NA	NA	NA	NA	NA	NA	NA	NA	NA	NA	NA		NA	2XV4Z@28890,COG1002@1,arCOG03521@2157	Pfam:Methyltransf_26	NA	NA
PB_MBMC_218_543	WP_013798883.1 putative methyltransferase [Methanotorris igneus]	NA	K07057	N4-bis(aminopropyl)spermidine synthase [EC:2.5.1.128]	NA	NA	NA	NA	NA	NA	PF01861.17	DUF43	NA	NA	COG1568	Predicted methyltransferases	2.5.1.128	NA	23QA7@183939,2XTMN@28890,COG1568@1,arCOG00913@2157	Involved in the biosynthesis of branched-chain polyamines, which support the growth of thermophiles under high- temperature conditions. Catalyzes the sequential condensation of spermidine with the aminopropyl groups of decarboxylated S- adenosylmethionines to produce N(4)-bis(aminopropyl)spermidine via N(4)-aminopropylspermidine	3.40.50.150	NA
PB_MBMC_218_544	RLF88470.1 arginine decarboxylase, pyruvoyl-dependent [Thermococci archaeon]	NA	K02626	arginine decarboxylase [EC:4.1.1.19]	NA	NA	NA	NA	NA	NA	PF01862.17	PvlArgDC	TIGR00286	TIGR00286: arginine decarboxylase, pyruvoyl-dependent	COG1945	Uncharacterized conserved protein	4.1.1.19	NA	243JW@183968,2XVMN@28890,COG1945@1,arCOG04490@2157	Belongs to the PdaD family	3.50.20.10	NA
PB_MBMC_218_545	WP_125672317.1 AAA family ATPase [Candidatus Methanodesulfokores washburnensis]	NA	K06926	uncharacterized protein	NA	NA	NA	NA	NA	NA	PF13175.7,PF13175.7	AAA_15,AAA_15	NA	NA	COG1106	Predicted ATPases		NA	COG4938@1,arCOG03233@2157	AAA ATPase domain	3.40.50.300	NA
PB_MBMC_218_546	NA	NA	NA	NA	NA	NA	NA	NA	NA	NA	NA	NA	NA	NA	NA	NA	NA	NA	NA	NA	NA	NA
PB_MBMC_218_547	RLG38533.1 tRNA pseudouridine(54/55) synthase Pus10 [Methanosarcinales archaeon]	NA	K07583	tRNA pseudouridine synthase 10 [EC:5.4.99.25]	NA	NA	NA	NA	NA	NA	PF02926.18	THUMP	TIGR01213	pseudo_Pus10arc: tRNA pseudouridine(54/55) synthase	COG1258	Predicted pseudouridylate synthase	5.4.99.25	NA	2N98Y@224756,2XTTX@28890,COG1258@1,arCOG01015@2157	Responsible for synthesis of pseudouridine from uracil- 54 and uracil-55 in the psi GC loop of transfer RNAs	3.30.70.2510	NA
PB_MBMC_218_548	RLG36716.1 4-hydroxy-tetrahydrodipicolinate reductase [Methanosarcinales archaeon]	NA	K00215	4-hydroxy-tetrahydrodipicolinate reductase [EC:1.17.1.8]	NA	NA	NA	NA	NA	NA	PF01113.21,PF05173.15	DapB_N,DapB_C	TIGR00036	dapB: 4-hydroxy-tetrahydrodipicolinate reductase	COG0289	Dihydrodipicolinate reductase	1.17.1.8	NA	23QE1@183939,2XTJU@28890,COG0289@1,arCOG04393@2157	Catalyzes the conversion of 4-hydroxy- tetrahydrodipicolinate (HTPA) to tetrahydrodipicolinate	3.30.360.10	NA
PB_MBMC_218_549	RJS82210.1 hypothetical protein CW713_05360 [Methanophagales archaeon]	NA	K17103	CDP-diacylglycerol---serine O-phosphatidyltransferase [EC:2.7.8.8]	NA	NA	NA	NA	NA	NA	PF01066.22	CDP-OH_P_transf	NA	NA	COG1183	Phosphatidylserine synthase	2.7.8.8	NA	2NAYG@224756,2XT0G@28890,COG1183@1,arCOG00671@2157	CDP-alcohol phosphatidyltransferase	1.20.120.1760	NA
PB_MBMC_218_550	RLG37521.1 mannosyl-3-phosphoglycerate synthase [Methanosarcinales archaeon]	NA	K05947	mannosyl-3-phosphoglycerate synthase [EC:2.4.1.217]	GT55(4-378)	NA	GT55(1)	NA	GT55	NA	PF09488.11	Osmo_MPGsynth	TIGR02460	osmo_MPGsynth: mannosyl-3-phosphoglycerate synthase	NA	NA	2.4.1.217	NA	2XVSN@28890,COG3769@1,arCOG04158@2157	Mannosyl-3-phosphoglycerate synthase	3.90.550.10	NA
PB_MBMC_218_551	RLG37522.1 histidinol-phosphate transaminase [Methanosarcinales archaeon]	NA	K00817	histidinol-phosphate aminotransferase [EC:2.6.1.9]	NA	NA	NA	NA	NA	NA	PF00155.22	Aminotran_1_2	TIGR01141	hisC: histidinol-phosphate transaminase	COG0079	Histidinol-phosphate/aromatic aminotransferase and cobyric acid decarboxylase	2.6.1.9,4.1.1.81	NA	2N91P@224756,2XTFZ@28890,COG0079@1,arCOG04273@2157	PFAM Aminotransferase class I and II	3.40.640.10	NA
PB_MBMC_218_552	NA	NA	NA	NA	NA	NA	NA	NA	NA	NA	NA	NA	NA	NA	NA	NA	NA	NA	NA	NA	NA	NA
PB_MBMC_218_553	NA	NA	NA	NA	NA	NA	NA	NA	NA	NA	NA	NA	NA	NA	NA	NA	NA	NA	NA	NA	NA	NA
PB_MBMC_218_554	RJS73034.1 DNA mismatch repair protein MutS [Methanophagales archaeon]	NA	K03555	DNA mismatch repair protein MutS	NA	NA	NA	NA	NA	NA	PF01624.21,PF05188.18,PF05192.19,PF05190.19,PF00488.22	MutS_I,MutS_II,MutS_III,MutS_IV,MutS_V	TIGR01070	mutS1: DNA mismatch repair protein MutS	COG0249	Mismatch repair ATPase (MutS family)		NA	1TPRJ@1239,248GI@186801,COG0249@1,COG0249@2	that it carries out the mismatch recognition step. This protein has a weak ATPase activity	1.10.1420.10	NA
PB_MBMC_218_555	RLI17041.1 hypothetical protein DRO49_04210 [Candidatus Bathyarchaeota archaeon]	NA	NA	NA	NA	NA	NA	NA	NA	NA	NA	NA	NA	NA	NA	NA	NA	NA	NA	NA	NA	NA
PB_MBMC_218_556	NA	NA	K00286	pyrroline-5-carboxylate reductase [EC:1.5.1.2]	NA	NA	NA	NA	NA	NA	NA	NA	NA	NA	NA	NA	NA	NA	NA	NA	NA	NA
PB_MBMC_218_557	RLG37779.1 transcriptional regulator, partial [Methanosarcinales archaeon]	NA	K07728	putative transcriptional regulator	NA	NA	NA	NA	NA	NA	PF01381.23	HTH_3	NA	NA	COG1395	Predicted transcriptional regulator		NA	2N98I@224756,2XTMG@28890,COG1395@1,arCOG04152@2157	HTH-type transcriptional regulatory protein	1.10.260.40	NA
PB_MBMC_218_558	RLG37780.1 adenine deaminase [Methanosarcinales archaeon]	NA	K01486	adenine deaminase [EC:3.5.4.2]	NA	NA	NA	NA	NA	NA	PF01979.21,PF13382.7	Amidohydro_1,Adenine_deam_C	TIGR01178	ade: adenine deaminase	COG1001	Adenine deaminase	3.5.4.2	NA	246QY@183980,2XV8C@28890,COG1001@1,arCOG00693@2157	Belongs to the metallo-dependent hydrolases superfamily. Adenine deaminase family	2.30.40.10	NA
PB_MBMC_218_559	RLG39143.1 hypothetical protein DRN79_00430 [Methanosarcinales archaeon]	NA	K06600	chemosensory pili system protein ChpE	NA	NA	NA	NA	NA	NA	PF01810.19	LysE	NA	NA	NA	NA		NA	1V725@1239,24KQ7@186801,COG1280@1,COG1280@2	PFAM Lysine exporter protein (LYSE YGGA)	NA	NA
PB_MBMC_218_560	RLG37271.1 hypothetical protein DRN91_05885 [Methanosarcinales archaeon]	NA	K07388	hydrogenase expression/formation protein	NA	NA	NA	NA	NA	NA	PF00586.25,PF02769.23	AIRS,AIRS_C	NA	NA	COG1973	Hydrogenase maturation factor		NA	2N91N@224756,2XVGM@28890,COG1973@1,arCOG00637@2157	PFAM AIR synthase related protein	3.90.650.10	NA
PB_MBMC_218_561	RLG38439.1 chorismate synthase, partial [Methanosarcinales archaeon]	NA	K01736	chorismate synthase [EC:4.2.3.5]	NA	NA	NA	NA	NA	NA	PF01264.22	Chorismate_synt	TIGR00033	aroC: chorismate synthase	COG0082	Chorismate synthase	4.2.3.5	NA	23NPB@183925,2XT26@28890,COG0082@1,arCOG04133@2157	Catalyzes the anti-1,4-elimination of the C-3 phosphate and the C-6 proR hydrogen from 5-enolpyruvylshikimate-3-phosphate (EPSP) to yield chorismate, which is the branch point compound that serves as the starting substrate for the three terminal pathways of aromatic amino acid biosynthesis. This reaction introduces a second double bond into the aromatic ring system	3.60.150.10	NA
PB_MBMC_218_562	OYT66909.1 chorismate synthase [ANME-1 cluster archaeon ex4572_4]	NA	K01736	chorismate synthase [EC:4.2.3.5]	NA	NA	NA	NA	NA	NA	PF01264.22	Chorismate_synt	TIGR00033	aroC: chorismate synthase	COG0082	Chorismate synthase	4.2.3.5	NA	245Z4@183980,2XT26@28890,COG0082@1,arCOG04133@2157	Catalyzes the anti-1,4-elimination of the C-3 phosphate and the C-6 proR hydrogen from 5-enolpyruvylshikimate-3-phosphate (EPSP) to yield chorismate, which is the branch point compound that serves as the starting substrate for the three terminal pathways of aromatic amino acid biosynthesis. This reaction introduces a second double bond into the aromatic ring system	3.60.150.10	NA
PB_MBMC_218_563	NA	NA	NA	NA	NA	NA	NA	NA	NA	NA	NA	NA	NA	NA	NA	NA	NA	NA	NA	NA	NA	NA
PB_MBMC_218_564	NA	NA	K21147	sulfur-carrier protein adenylyltransferase/sulfurtransferase [EC:2.7.7.80 2.7.7.- 2.8.1.11 2.8.1.-]	NA	NA	NA	NA	NA	NA	NA	NA	NA	NA	NA	NA	NA	NA	NA	NA	NA	NA
PB_MBMC_218_565	RLG34031.1 Hef nuclease [Methanosarcinales archaeon]	NA	K10896	fanconi anemia group M protein	NA	NA	NA	NA	NA	NA	PF00271.32,PF02732.16,PF14520.7	Helicase_C,ERCC4,HHH_5	NA	NA	COG1948	ERCC4-type nuclease		NA	243CX@183968,2XTBV@28890,COG1111@1,arCOG00872@2157	ERCC4 domain	3.40.50.10130	NA
PB_MBMC_218_566	RLG39225.1 adenylosuccinate synthetase [Methanosarcinales archaeon]	NA	K01939	adenylosuccinate synthase [EC:6.3.4.4]	NA	NA	NA	NA	NA	NA	PF00709.22,PF00709.22,PF00709.22	Adenylsucc_synt,Adenylsucc_synt,Adenylsucc_synt	TIGR00184	purA: adenylosuccinate synthase	COG0104	Adenylosuccinate synthase	6.3.4.4	NA	245QH@183980,2XT59@28890,COG0104@1,arCOG04387@2157	Plays an important role in the de novo pathway of purine nucleotide biosynthesis. Catalyzes the first committed step in the biosynthesis of AMP from IMP	3.40.440.10	NA
PB_MBMC_218_567	RLG39340.1 spermidine synthase [Methanosarcinales archaeon]	NA	K00797	spermidine synthase [EC:2.5.1.16]	NA	NA	NA	NA	NA	NA	PF17284.3,PF01564.18,PF01564.18	Spermine_synt_N,Spermine_synth,Spermine_synth	TIGR00417	speE: spermidine synthase	COG0421	Spermidine synthase	2.5.1.16	NA	2435Z@183968,2XV5K@28890,COG0421@1,arCOG00050@2157	Catalyzes the irreversible transfer of a propylamine group from the amino donor S-adenosylmethioninamine (decarboxy- AdoMet) to putrescine (1,4-diaminobutane) to yield spermidine	3.40.50.150	NA
PB_MBMC_218_568	RLG39341.1 adenosylmethionine decarboxylase [Methanosarcinales archaeon]	NA	K07057	N4-bis(aminopropyl)spermidine synthase [EC:2.5.1.128]	NA	NA	NA	NA	NA	NA	PF02675.16	AdoMet_dc	TIGR03330	SAM_DCase_Bsu: S-adenosylmethionine decarboxylase proenzyme	COG1586	S-adenosylmethionine decarboxylase	4.1.1.50	NA	2446P@183968,2XX6W@28890,COG1586@1,arCOG00279@2157	Catalyzes the decarboxylation of S-adenosylmethionine to S-adenosylmethioninamine (dcAdoMet), the propylamine donor required for the synthesis of the polyamines spermine and spermidine from the diamine putrescine	3.30.160.750	NA
PB_MBMC_218_569	NA	NA	NA	NA	NA	NA	NA	NA	NA	NA	NA	NA	NA	NA	NA	NA	NA	NA	NA	NA	NA	NA
PB_MBMC_218_570	RLG37169.1 bifunctional phosphopantothenoylcysteine decarboxylase/phosphopantothenate--cysteine ligase CoaBC [Methanosarcinales archaeon]	NA	K13038	phosphopantothenoylcysteine decarboxylase / phosphopantothenate---cysteine ligase [EC:4.1.1.36 6.3.2.5]	NA	NA	NA	NA	NA	NA	PF04127.16	DFP	NA	NA	COG0452	Phosphopantothenoylcysteine synthetase/decarboxylase	4.1.1.36,6.3.2.5	NA	2N9EA@224756,2XTZK@28890,COG0452@1,arCOG01704@2157	Catalyzes two steps in the biosynthesis of coenzyme A. In the first step cysteine is conjugated to 4'-phosphopantothenate to form 4-phosphopantothenoylcysteine, in the latter compound is decarboxylated to form 4'-phosphopantotheine	3.40.50.10300	NA
PB_MBMC_218_571	PXF53974.1 hypothetical protein C4B56_00805 [Methanophagales archaeon]	NA	K23126	beta-defensin 103	NA	NA	NA	NA	NA	NA	NA	NA	NA	NA	NA	NA	NA	NA	NA	NA	NA	NA
PB_MBMC_218_572	WP_013683214.1 pyridoxal 5'-phosphate synthase glutaminase subunit PdxT [Archaeoglobus veneficus]	NA	K08681	5'-phosphate synthase pdxT subunit [EC:4.3.3.6]	NA	NA	NA	NA	NA	NA	PF01174.20	SNO	TIGR03800	PLP_synth_Pdx2: pyridoxal 5'-phosphate synthase, glutaminase subunit Pdx2	COG0311	Predicted glutamine amidotransferase involved in pyridoxine biosynthesis	4.3.3.6	NA	245QR@183980,2XTZS@28890,COG0311@1,arCOG00034@2157	Catalyzes the hydrolysis of glutamine to glutamate and ammonia as part of the biosynthesis of pyridoxal 5'-phosphate. The resulting ammonia molecule is channeled to the active site of PdxS	3.40.50.880	NA
PB_MBMC_218_573	WP_012940080.1 pyridoxal 5'-phosphate synthase lyase subunit PdxS [Archaeoglobus profundus]	NA	K06215	pyridoxal 5'-phosphate synthase pdxS subunit [EC:4.3.3.6]	NA	NA	NA	NA	NA	NA	PF01680.18,PF05690.15	SOR_SNZ,ThiG	TIGR00343	TIGR00343: pyridoxal 5'-phosphate synthase, synthase subunit Pdx1	COG0214	Pyridoxine biosynthesis enzyme	4.3.3.6	NA	2462G@183980,2XSYK@28890,COG0214@1,arCOG04075@2157	Catalyzes the formation of pyridoxal 5'-phosphate from ribose 5-phosphate (RBP), glyceraldehyde 3-phosphate (G3P) and ammonia. The ammonia is provided by the PdxT subunit. Can also use ribulose 5-phosphate and dihydroxyacetone phosphate as substrates, resulting from enzyme-catalyzed isomerization of RBP and G3P, respectively	3.20.20.70	NA
PB_MBMC_218_574	RLG37395.1 GMP synthase (glutamine-hydrolyzing) [Methanosarcinales archaeon]	NA	K01951	GMP synthase (glutamine-hydrolysing) [EC:6.3.5.2]	NA	NA	NA	NA	NA	NA	PF00958.23	GMP_synt_C	TIGR00884	guaA_Cterm: GMP synthase (glutamine-hydrolyzing), C-terminal domain	COG0519	GMP synthase, PP-ATPase domain/subunit	6.3.5.2	NA	2XPVC@28889,COG0519@1,arCOG00085@2157	GMP synthase, glutamine-hydrolyzing	3.40.50.620	NA
PB_MBMC_218_575	RZN36997.1 DUF106 domain-containing protein [Methanophagales archaeon ANME-1-THS]	NA	K06063	SNW domain-containing protein 1	NA	NA	NA	NA	NA	NA	PF01956.17	EMC3_TMCO1	NA	NA	COG1422	Predicted membrane protein		NA	2NB2M@224756,2XSX8@28890,COG1422@1,arCOG02673@2157	Integral membrane protein DUF106	NA	NA
PB_MBMC_218_576	NA	NA	NA	NA	NA	NA	NA	NA	NA	NA	NA	NA	NA	NA	NA	NA	NA	NA	NA	NA	NA	NA
PB_MBMC_218_577	RLG37740.1 pyridoxal phosphate-dependent aminotransferase [Methanosarcinales archaeon]	NA	K00812	aspartate aminotransferase [EC:2.6.1.1]	NA	NA	NA	NA	NA	NA	PF00155.22	Aminotran_1_2	NA	NA	COG0436	Aspartate/tyrosine/aromatic aminotransferase	2.6.1.1	NA	2N9D7@224756,2XSVT@28890,COG0436@1,arCOG01130@2157	PFAM Aminotransferase class I and II	3.40.640.10	NA
PB_MBMC_218_578	NA	NA	K20411	proline-rich protein 5	NA	NA	NA	NA	NA	NA	NA	NA	NA	NA	NA	NA	NA	NA	NA	NA	NA	NA
PB_MBMC_218_579	RLG37748.1 hypothetical protein DRN79_02695 [Methanosarcinales archaeon]	NA	K07725	CRISPR-associated protein Csa3	NA	NA	NA	NA	NA	NA	PF14947.7	HTH_45	NA	NA	COG3432	Predicted transcriptional regulator		NA	247GS@183980,2Y15R@28890,COG3432@1,arCOG01055@2157	Winged helix-turn-helix	1.10.10.10	NA
PB_MBMC_218_580	RLG37747.1 hypothetical protein DRN79_02690 [Methanosarcinales archaeon]	NA	NA	NA	NA	NA	NA	NA	NA	NA	NA	NA	NA	NA	NA	NA	NA	NA	NA	NA	NA	NA
PB_MBMC_218_581	RLI75125.1 metal-binding protein [Archaeoglobales archaeon]	NA	NA	NA	NA	NA	NA	NA	NA	NA	PF09876.10	DUF2103	NA	NA	COG4031	Predicted metal-binding protein		NA	246BE@183980,2XT2T@28890,COG4031@1,arCOG02192@2157	Predicted metal-binding protein (DUF2103)	NA	NA
PB_MBMC_218_582	RLG37179.1 methionine adenosyltransferase [Methanosarcinales archaeon]	NA	K00789	S-adenosylmethionine synthetase [EC:2.5.1.6]	NA	NA	NA	NA	NA	NA	PF01941.20	AdoMet_Synthase	NA	NA	COG1812	Archaeal S-adenosylmethionine synthetase	2.5.1.6	NA	2463J@183980,2XT7J@28890,COG1812@1,arCOG01678@2157	Catalyzes the formation of S-adenosylmethionine from methionine and ATP	3.30.300.280	NA
PB_MBMC_218_583	BBE42438.1 Type III restriction-modification system methylation subunit [Conexivisphaera calidus]	NA	K07316	adenine-specific DNA-methyltransferase [EC:2.1.1.72]	NA	NA	NA	NA	NA	NA	NA	NA	NA	NA	NA	NA	2.1.1.72	NA	1TR8A@1239,COG2189@1,COG2189@2	DNA methylAse	NA	NA
PB_MBMC_218_584	PXF50221.1 dephospho-CoA kinase [Methanophagales archaeon]	NA	K00859	dephospho-CoA kinase [EC:2.7.1.24]	NA	NA	NA	NA	NA	NA	PF01121.21	CoaE	TIGR00152	TIGR00152: dephospho-CoA kinase	COG0237	Dephospho-CoA kinase	2.7.1.24,2.7.7.87	NA	1V6FS@1239,24GFQ@186801,42K1Y@68298,COG0237@1,COG0237@2	Catalyzes the phosphorylation of the 3'-hydroxyl group of dephosphocoenzyme A to form coenzyme A	3.40.50.300	NA
PB_MBMC_218_585	RLG39254.1 H4MPT-linked C1 transfer pathway protein [Methanosarcinales archaeon]	NA	K07072	(4-(4-[2-(gamma-L-glutamylamino)ethyl]phenoxymethyl)furan-2-yl)methanamine synthase [EC:2.5.1.131]	NA	NA	NA	NA	NA	NA	PF01968.19	Hydantoinase_A	TIGR03123	one_C_unchar_1: probable H4MPT-linked C1 transfer pathway protein	COG1548	Predicted transcriptional regulator/sugar kinase	2.5.1.131	NA	2N9IT@224756,2XVPP@28890,COG1548@1,arCOG04369@2157	Hydantoinase/oxoprolinase	3.30.420.190	NA
PB_MBMC_218_586	RJS75521.1 nucleotide exchange factor GrpE [Methanophagales archaeon]	NA	K03687	molecular chaperone GrpE	NA	NA	NA	NA	NA	NA	PF01025.20	GrpE	NA	NA	COG0576	Molecular chaperone GrpE (heat shock protein)		NA	1V6G2@1239,24MQK@186801,26214@186807,COG0576@1,COG0576@2	Participates actively in the response to hyperosmotic and heat shock by preventing the aggregation of stress-denatured proteins, in association with DnaK and GrpE. It is the nucleotide exchange factor for DnaK and may function as a thermosensor. Unfolded proteins bind initially to DnaJ	2.30.22.10	NA
PB_MBMC_218_587	RLG38677.1 hypothetical protein DRN79_01170 [Methanosarcinales archaeon]	NA	K07163	uncharacterized protein	NA	NA	NA	NA	NA	NA	PF09845.10	DUF2072	NA	NA	COG3364	Zn-ribbon containing protein	2.7.4.1	NA	2N9ZI@224756,2Y0WK@28890,COG3364@1,arCOG04417@2157	Zn-ribbon containing protein	NA	NA
PB_MBMC_218_588	OAQ21850.1 Tryptophan synthase beta chain like [Thermosulfurimonas dismutans]	NA	K06001	tryptophan synthase beta chain [EC:4.2.1.20]	NA	NA	NA	NA	NA	NA	NA	NA	NA	NA	NA	NA	4.2.1.20	NA	27XSD@189775,2G5YY@200795,COG1350@1,COG1350@2	The beta subunit is responsible for the synthesis of L- tryptophan from indole and L-serine	NA	NA
PB_MBMC_218_589	RCV63892.1 adenosylcobinamide-phosphate guanylyltransferase [Methanophagales archaeon]	NA	K19712	adenosylcobinamide-phosphate guanylyltransferase [EC:2.7.7.62]	NA	NA	NA	NA	NA	NA	PF12804.8	NTP_transf_3	NA	NA	COG2266	GTP:adenosylcobinamide-phosphate guanylyltransferase	2.7.7.62	NA	245H4@183968,2XWTS@28890,COG2266@1,arCOG01871@2157	MobA-like NTP transferase domain	3.90.550.10	NA
PB_MBMC_218_590	RLG39042.1 hypothetical protein DRN79_00620 [Methanosarcinales archaeon]	NA	K20810	aminodeoxyfutalosine deaminase [EC:3.5.4.40]	NA	NA	NA	NA	NA	NA	PF01979.21	Amidohydro_1	NA	NA	COG0402	Cytosine deaminase and related metal-dependent hydrolases	3.5.4.1,3.5.4.3	NA	2N9II@224756,2XSYB@28890,COG0402@1,arCOG00692@2157	PFAM amidohydrolase	3.20.20.140	NA
PB_MBMC_218_591	RLG39352.1 UDP-glucose 4-epimerase, partial [Methanosarcinales archaeon]	NA	K01784	UDP-glucose 4-epimerase [EC:5.1.3.2]	NA	NA	NA	NA	NA	NA	PF01370.22	Epimerase	NA	NA	COG0451	Nucleoside-diphosphate-sugar epimerases	5.1.3.2	NA	2XTRS@28890,3F37Q@33867,COG0451@1,arCOG01369@2157	NAD(P)H-binding	3.40.50.720	NA
PB_MBMC_218_592	NA	NA	NA	NA	NA	NA	NA	NA	NA	NA	NA	NA	NA	NA	NA	NA	NA	NA	NA	NA	NA	NA
PB_MBMC_218_593	RLG37978.1 ADP-ribose pyrophosphatase [Methanosarcinales archaeon]	NA	K01515	ADP-ribose pyrophosphatase [EC:3.6.1.13]	NA	NA	NA	NA	NA	NA	PF00293.29	NUDIX	NA	NA	NA	NA	3.6.1.13	NA	1V6F5@1239,27BT1@186824,4HII9@91061,COG0494@1,COG0494@2	NUDIX domain	3.90.79.10	NA
PB_MBMC_218_594	RLG37981.1 Glu-tRNA(Gln) amidotransferase GatDE subunit E [Methanosarcinales archaeon]	NA	K03330	glutamyl-tRNA(Gln) amidotransferase subunit E [EC:6.3.5.7]	NA	NA	NA	NA	NA	NA	PF02938.15,PF02934.16,PF02637.19	GAD,GatB_N,GatB_Yqey	TIGR00134	gatE_arch: glutamyl-tRNA(Gln) amidotransferase, subunit E	COG2511	Archaeal Glu-tRNAGln amidotransferase subunit E (contains GAD domain)	6.3.5.7	NA	23QDW@183939,2XT73@28890,COG2511@1,arCOG01719@2157	GatB/GatE catalytic domain	3.30.1360.30	NA
PB_MBMC_218_595	NA	NA	K22445	4,4'-diapolycopenoate synthase [EC:1.2.99.10]	NA	NA	NA	NA	NA	NA	NA	NA	NA	NA	NA	NA	NA	NA	NA	NA	NA	NA
PB_MBMC_218_596	CBH38147.1 probable FO synthase, subunit 2 [uncultured archaeon]	NA	K18285	aminodeoxyfutalosine synthase [EC:2.5.1.120]	NA	NA	NA	NA	NA	NA	PF04055.22	Radical_SAM	TIGR00423	TIGR00423: radical SAM domain protein, CofH subfamily	COG1060	Thiamine biosynthesis enzyme ThiH and related uncharacterized enzymes	1.21.98.1,2.5.1.120,2.5.1.77	NA	245NA@183980,2XW63@28890,COG1060@1,arCOG00656@2157	Radical SAM domain protein	3.20.20.70	NA
PB_MBMC_218_597	AAU84341.1 conserved hypothetical protein [uncultured archaeon GZfos9D8]	NA	K11782	chorismate dehydratase [EC:4.2.1.151]	NA	NA	NA	NA	NA	NA	PF02621.15	VitK2_biosynth	NA	NA	COG1427	Predicted periplasmic solute-binding protein	4.2.1.151	NA	246R9@183980,2Y266@28890,COG1427@1,arCOG00655@2157	Catalyzes the dehydration of chorismate into 3- (1- carboxyvinyl)oxy benzoate, a step in the biosynthesis of menaquinone (MK, vitamin K2)	3.40.190.10	NA
PB_MBMC_218_598	RLI88860.1 dehypoxanthine futalosine cyclase [Archaeoglobales archaeon]	NA	K11784	cyclic dehypoxanthinyl futalosine synthase [EC:1.21.98.1]	NA	NA	NA	NA	NA	NA	PF04055.22	Radical_SAM	TIGR03699	menaquin_MqnC: dehypoxanthine futalosine cyclase	COG1060	Thiamine biosynthesis enzyme ThiH and related uncharacterized enzymes	1.21.98.1,2.5.1.120,2.5.1.77	NA	245NG@183980,2XU6S@28890,COG1060@1,arCOG00656@2157	Radical SAM enzyme that catalyzes the cyclization of dehypoxanthine futalosine (DHFL) into cyclic dehypoxanthine futalosine (CDHFL), a step in the biosynthesis of menaquinone (MK, vitamin K2)	3.20.20.70	NA
PB_MBMC_218_599	NA	NA	K07075	uncharacterized protein	NA	NA	NA	NA	NA	NA	NA	NA	NA	NA	NA	NA	NA	NA	NA	NA	NA	NA
PB_MBMC_218_600	NA	NA	K07979	GntR family transcriptional regulator	NA	NA	NA	NA	NA	NA	NA	NA	NA	NA	NA	NA	NA	NA	NA	NA	NA	NA
PB_MBMC_218_601	RLG37433.1 Asp-tRNA(Asn)/Glu-tRNA(Gln) amidotransferase GatCAB subunit C [Methanosarcinales archaeon]	NA	K02435	aspartyl-tRNA(Asn)/glutamyl-tRNA(Gln) amidotransferase subunit C [EC:6.3.5.6 6.3.5.7]	NA	NA	NA	NA	NA	NA	PF02686.16	Glu-tRNAGln	TIGR00135	gatC: aspartyl/glutamyl-tRNA(Asn/Gln) amidotransferase, C subunit	COG0721	Asp-tRNAAsn/Glu-tRNAGln amidotransferase C subunit	6.3.5.6,6.3.5.7	NA	2N9Z4@224756,2XYQ0@28890,COG0721@1,arCOG02726@2157	Allows the formation of correctly charged Asn-tRNA(Asn) or Gln-tRNA(Gln) through the transamidation of misacylated Asp- tRNA(Asn) or Glu-tRNA(Gln) in organisms which lack either or both of asparaginyl-tRNA or glutaminyl-tRNA synthetases. The reaction takes place in the presence of glutamine and ATP through an activated phospho-Asp-tRNA(Asn) or phospho-Glu-tRNA(Gln)	1.10.20.60	NA
PB_MBMC_218_602	RJS74514.1 CCA tRNA nucleotidyltransferase [Methanophagales archaeon]	NA	K07558	tRNA nucleotidyltransferase (CCA-adding enzyme) [EC:2.7.7.72]	NA	NA	NA	NA	NA	NA	PF01909.24,PF09249.12	NTP_transf_2,tRNA_NucTransf2	TIGR03671	cca_archaeal: CCA-adding enzyme	COG1746	tRNA nucleotidyltransferase (CCA-adding enzyme)	2.7.7.72	NA	2N94Y@224756,2XT5J@28890,COG1746@1,arCOG04249@2157	Catalyzes the addition and repair of the essential 3'- terminal CCA sequence in tRNAs without using a nucleic acid template. Adds these three nucleotides in the order of C, C, and A to the tRNA nucleotide-73, using CTP and ATP as substrates and producing inorganic pyrophosphate	3.30.460.10	NA
PB_MBMC_218_603	RJS71466.1 class I SAM-dependent RNA methyltransferase [Candidatus Syntrophoarchaeum sp. WYZ-LMO15]	NA	K16318	tRNA (guanine6-N2)-methyltransferase [EC:2.1.1.256]	NA	NA	NA	NA	NA	NA	PF02926.18,PF01170.19	THUMP,UPF0020	NA	NA	COG0116	Predicted N6-adenine-specific DNA methylase	2.1.1.256	NA	246XR@183980,2XV6N@28890,COG0116@1,arCOG00048@2157	N-6 DNA Methylase	3.40.50.150	NA
PB_MBMC_218_604	NA	NA	NA	NA	NA	NA	NA	NA	NA	NA	NA	NA	NA	NA	NA	NA	NA	NA	NA	NA	NA	NA
PB_MBMC_218_605	CBH38048.1 conserved hypothetical protein, DUF47 [uncultured archaeon]	NA	K07220	uncharacterized protein	NA	NA	NA	NA	NA	NA	PF01865.17	PhoU_div	NA	NA	COG1392	Phosphate transport regulator (distant homolog of PhoU)		NA	1INNB@117747,4NI25@976,COG1392@1,COG1392@2	COGs COG1392 Phosphate transport regulator (distant homolog of PhoU)	1.20.58.220	NA
PB_MBMC_218_606	RLG32489.1 inorganic phosphate transporter [Methanosarcinales archaeon]	NA	K03306	inorganic phosphate transporter, PiT family	NA	NA	NA	NA	NA	NA	PF01384.21	PHO4	NA	NA	COG0306	Phosphate/sulphate permeases		NA	1MVXK@1224,2M950@213115,2X5HI@28221,42Q5K@68525,COG0306@1,COG0306@2	PFAM phosphate transporter	NA	NA
PB_MBMC_218_607	RLG35497.1 metallophosphoesterase [Methanosarcinales archaeon]	NA	K03651	3',5'-cyclic-AMP phosphodiesterase [EC:3.1.4.53]	NA	NA	NA	NA	NA	NA	PF00149.29	Metallophos	NA	NA	COG1409	Predicted phosphohydrolases		NA	2XWZF@28890,COG1409@1,arCOG01153@2157	Metallophosphoesterase	3.60.21.10	NA
PB_MBMC_218_608	RLG39281.1 phenylalanine--tRNA ligase subunit alpha, partial [Methanosarcinales archaeon]	NA	K03709	DtxR family transcriptional regulator, Mn-dependent transcriptional regulator	NA	NA	NA	NA	NA	NA	PF12802.8	MarR_2	NA	NA	NA	NA	6.1.1.20	NA	2N94C@224756,2XSTK@28890,COG0016@1,arCOG00410@2157	Belongs to the class-II aminoacyl-tRNA synthetase family. Phe-tRNA synthetase alpha subunit type 2 subfamily	1.10.10.10	NA
PB_MBMC_218_609	RLG38845.1 hypothetical protein DRN79_00945 [Methanosarcinales archaeon]	NA	K03789	[ribosomal protein S18]-alanine N-acetyltransferase [EC:2.3.1.266]	NA	NA	NA	NA	NA	NA	PF13508.8	Acetyltransf_7	NA	NA	COG0456	Acetyltransferases	2.3.1.128	NA	2469J@183980,2Y0G0@28890,COG0456@1,arCOG00833@2157	Ribosomal-protein-alanine acetyltransferase	3.40.630.30	NA
PB_MBMC_218_610	RLG38844.1 hypothetical protein DRN79_00940 [Methanosarcinales archaeon]	NA	K14187	chorismate mutase / prephenate dehydrogenase [EC:5.4.99.5 1.3.1.12]	NA	NA	NA	NA	NA	NA	PF01817.22	CM_2	NA	NA	NA	NA	NA	NA	NA	NA	1.20.59.10	NA
PB_MBMC_218_611	RLG39255.1 divalent cation transporter [Methanosarcinales archaeon]	NA	K07244	mgtE-like transporter	NA	NA	NA	NA	NA	NA	PF01769.17,PF01769.17	MgtE,MgtE	NA	NA	COG1824	Permease, similar to cation transporters		NA	2XUJE@28890,COG1824@1,arCOG00624@2157	Divalent cation transporter	1.10.357.20	NA
PB_MBMC_218_612	PXF53079.1 threonine--tRNA ligase [Methanophagales archaeon]	NA	K01868	threonyl-tRNA synthetase [EC:6.1.1.3]	NA	NA	NA	NA	NA	NA	PF08915.12,PF00587.26,PF03129.21	tRNA-Thr_ED,tRNA-synt_2b,HGTP_anticodon	TIGR00418	thrS: threonine--tRNA ligase	COG0441	Threonyl-tRNA synthetase	6.1.1.3	NA	246NI@183980,2XTFI@28890,COG0441@1,arCOG00401@2157	Belongs to the class-II aminoacyl-tRNA synthetase family	3.30.930.10	NA
PB_MBMC_218_613	RCV62713.1 Sulfur carrier protein ThiS (thiamine biosynthesis) [Methanophagales archaeon]	NA	K03154	sulfur carrier protein	NA	NA	NA	NA	NA	NA	PF02597.21	ThiS	NA	NA	NA	NA	2.8.1.15	NA	COG2104@1,arCOG00535@2157	Sulfur transfer protein involved in thiamine biosynthesis	3.10.20.30	NA
PB_MBMC_218_614	RZN44053.1 nitrogenase cofactor biosynthesis protein NifB [Methanophagales archaeon ANME-1-THS]	NA	K02585	nitrogen fixation protein NifB	NA	NA	NA	NA	NA	NA	PF04055.22	Radical_SAM	TIGR01290	nifB: nitrogenase cofactor biosynthesis protein NifB	COG0535	Predicted Fe-S oxidoreductases		NA	2N96X@224756,2XU9R@28890,COG0535@1,arCOG00956@2157	PFAM Radical SAM domain protein	3.20.20.70	NA
PB_MBMC_218_615	RZN39824.1 DUF488 domain-containing protein [Methanophagales archaeon ANME-1-THS]	NA	K01938	formate--tetrahydrofolate ligase [EC:6.3.4.3]	NA	NA	NA	NA	NA	NA	PF04343.14	DUF488	NA	NA	COG5483	Uncharacterized conserved protein		NA	COG5483@1,COG5483@2	Protein of unknown function, DUF488	NA	NA
PB_MBMC_218_616	RZN41049.1 NDP-sugar synthase [Methanophagales archaeon ANME-1-THS]	NA	K16881	mannose-1-phosphate guanylyltransferase / phosphomannomutase [EC:2.7.7.13 5.4.2.8]	NA	NA	NA	NA	NA	NA	PF00483.24	NTP_transferase	NA	NA	COG1208	Nucleoside-diphosphate-sugar pyrophosphorylase involved in lipopolysaccharide biosynthesis/translation initiation factor 2B, gamma/epsilon subunits (eIF-2Bgamma/eIF-2Bepsilon)	2.7.7.13,5.4.2.8	NA	2G65W@200795,376T2@32061,COG1208@1,COG1208@2	PFAM transferase hexapeptide repeat containing protein	3.90.550.10	NA
PB_MBMC_218_617	RLG39015.1 hypothetical protein DRN79_00650 [Methanosarcinales archaeon]	NA	K07159	uncharacterized protein	NA	NA	NA	NA	NA	NA	PF09754.10	PAC2	NA	NA	COG2047	Uncharacterized protein (ATP-grasp superfamily)	NA	NA	NA	NA	3.40.50.10900	NA
PB_MBMC_218_618	PXF52387.1 aspartate kinase [Methanophagales archaeon]	NA	K00928	aspartate kinase [EC:2.7.2.4]	NA	NA	NA	NA	NA	NA	PF00696.29	AA_kinase	TIGR00657	asp_kinases: aspartate kinase	COG0527	Aspartokinases	2.7.2.4	NA	245WW@183980,2XTJ0@28890,COG0527@1,arCOG00861@2157	Belongs to the aspartokinase family	3.40.1160.10	NA
PB_MBMC_218_619	RLG36868.1 homoserine dehydrogenase [Methanosarcinales archaeon]	NA	K00003	homoserine dehydrogenase [EC:1.1.1.3]	NA	NA	NA	NA	NA	NA	PF00742.20	Homoserine_dh	NA	NA	COG0460	Homoserine dehydrogenase	1.1.1.3	NA	2N91A@224756,2XSWF@28890,COG0460@1,arCOG01351@2157	homoserine dehydrogenase	3.40.50.720	NA
PB_MBMC_218_620	RLG36526.1 hypothetical protein DRN79_04765 [Methanosarcinales archaeon]	NA	NA	NA	NA	NA	NA	NA	NA	NA	NA	NA	NA	NA	NA	NA	NA	NA	NA	NA	NA	NA
PB_MBMC_218_621	RLG36524.1 methanogenesis marker 5 protein [Methanosarcinales archaeon]	NA	K14634	fructose-2,6-bisphosphatase [EC:3.1.3.46]	NA	NA	NA	NA	NA	NA	PF09885.10	DUF2112	TIGR03271	methan_mark_5: putative methanogenesis marker protein 5	COG4050	Uncharacterized protein conserved in archaea		NA	2N9PJ@224756,2XY68@28890,COG4050@1,arCOG04903@2157	Uncharacterized protein conserved in archaea (DUF2112)	NA	NA
PB_MBMC_218_622	RLG36523.1 methanogenesis marker 15 protein [Methanosarcinales archaeon]	NA	K04115	benzoyl-CoA reductase subunit D [EC:1.3.7.8]	NA	NA	NA	NA	NA	NA	PF01869.21	BcrAD_BadFG	TIGR03286	methan_mark_15: putative methanogenesis marker protein 15	COG1924	Activator of 2-hydroxyglutaryl-CoA dehydratase (HSP70-class ATPase domain)		NA	23QII@183939,2XU50@28890,COG1924@1,arCOG02679@2157	PFAM ATPase, BadF BadG BcrA BcrD type	3.30.420.40	NA
PB_MBMC_218_623	RLG36693.1 inositol-1-monophosphatase [Methanosarcinales archaeon]	NA	K01092	myo-inositol-1(or 4)-monophosphatase [EC:3.1.3.25]	NA	NA	NA	NA	NA	NA	PF00459.26	Inositol_P	NA	NA	COG0483	Archaeal fructose-1,6-bisphosphatase and related enzymes of inositol monophosphatase family	2.7.1.23,3.1.3.25	NA	2N9NZ@224756,2XUBB@28890,COG0483@1,arCOG01349@2157	PFAM Inositol monophosphatase	3.40.190.80	NA
PB_MBMC_218_624	PXF54000.1 ribosome biogenesis/translation initiation ATPase RLI [Methanophagales archaeon]	NA	K06174	ATP-binding cassette, sub-family E, member 1	NA	NA	NA	NA	NA	NA	PF04068.16,PF00037.28,PF00005.28,PF00005.28	RLI,Fer4,ABC_tran,ABC_tran	NA	NA	COG1245	Predicted ATPase, RNase L inhibitor (RLI) homolog		NA	246M9@183980,2XSZE@28890,COG1245@1,arCOG00187@2157	RNase L inhibitor	3.40.50.300	NA
PB_MBMC_218_625	PXF53057.1 radical SAM protein [Methanophagales archaeon]	NA	K06937	7,8-dihydro-6-hydroxymethylpterin dimethyltransferase [EC:2.1.1.-]	NA	NA	NA	NA	NA	NA	PF04055.22,PF13353.7	Radical_SAM,Fer4_12	NA	NA	COG1964	Predicted Fe-S oxidoreductases		NA	23NK2@183925,2XTMK@28890,COG1964@1,arCOG00933@2157	4Fe-4S single cluster domain	3.20.20.70	NA
PB_MBMC_218_626	RLG39354.1 uroporphyrinogen-III C-methyltransferase [Methanosarcinales archaeon]	NA	K02303	uroporphyrin-III C-methyltransferase [EC:2.1.1.107]	NA	NA	NA	NA	NA	NA	PF00590.21	TP_methylase	TIGR01469	cobA_cysG_Cterm: uroporphyrinogen-III C-methyltransferase	COG0007	Uroporphyrinogen-III methylase	2.1.1.107	NA	245WJ@183980,2XTE1@28890,COG0007@1,arCOG00644@2157	Belongs to the precorrin methyltransferase family	3.30.950.10	NA
PB_MBMC_218_627	RLG37320.1 formylmethanofuran dehydrogenase subunit C [Methanosarcinales archaeon]	NA	K00202	formylmethanofuran dehydrogenase subunit C [EC:1.2.7.12]	NA	NA	NA	NA	NA	NA	NA	NA	NA	NA	NA	NA	NA	NA	NA	NA	NA	NA
PB_MBMC_218_628	RLG37494.1 peptidase [Methanosarcinales archaeon]	NA	K06914	tyramine---L-glutamate ligase [EC:6.3.4.24]	NA	NA	NA	NA	NA	NA	PF02655.15	ATP-grasp_3	NA	NA	COG1821	Predicted ATP-utilizing enzyme (ATP-grasp superfamily)	6.3.4.24	NA	2N9JU@224756,2XXPE@28890,COG1821@1,arCOG01592@2157	ATP-grasp domain	3.30.470.20	NA
PB_MBMC_218_629	RLG37498.1 hypothetical protein DRN79_03100 [Methanosarcinales archaeon]	NA	K21140	[CysO sulfur-carrier protein]-S-L-cysteine hydrolase [EC:3.13.1.6]	NA	NA	NA	NA	NA	NA	PF14464.7	Prok-JAB	NA	NA	COG1310	Predicted metal-dependent protease of the PAD1/JAB1 superfamily		NA	246DX@183980,2XWKU@28890,COG1310@1,arCOG01139@2157	Prokaryotic homologs of the JAB domain	3.40.140.10	NA
PB_MBMC_218_630	RLG37497.1 FAD synthase [Methanosarcinales archaeon]	NA	K14656	FAD synthetase [EC:2.7.7.2]	NA	NA	NA	NA	NA	NA	PF01467.27	CTP_transf_like	TIGR00125	cyt_tran_rel: cytidyltransferase-like domain	COG0615	Cytidylyltransferase	2.7.7.2,2.7.7.39	NA	2467U@183980,2XX70@28890,COG0615@1,arCOG01222@2157	Catalyzes the transfer of the AMP portion of ATP to flavin mononucleotide (FMN) to produce flavin adenine dinucleotide (FAD) coenzyme	3.40.50.620	NA
PB_MBMC_218_631	RLG37493.1 nickel-responsive transcriptional regulator NikR [Methanosarcinales archaeon]	NA	K07722	CopG family transcriptional regulator, nickel-responsive regulator	NA	NA	NA	NA	NA	NA	PF01402.22,PF08753.12	RHH_1,NikR_C	NA	NA	COG0864	Predicted transcriptional regulators containing the CopG/Arc/MetJ DNA-binding domain and a metal-binding domain		NA	2N9KS@224756,2XWHW@28890,COG0864@1,arCOG01008@2157	Transcriptional regulator	3.30.70.1150	NA
PB_MBMC_218_632	RLG32828.1 proteasome endopeptidase complex, archaeal, beta subunit [Methanosarcinales archaeon]	NA	K03433	proteasome beta subunit [EC:3.4.25.1]	NA	NA	NA	NA	NA	NA	PF00227.27	Proteasome	TIGR03634	arc_protsome_B: proteasome endopeptidase complex, archaeal, beta subunit	COG0638	20S proteasome, alpha and beta subunits	3.4.25.1	NA	245UT@183980,2XUIZ@28890,COG0638@1,arCOG00970@2157	Component of the proteasome core, a large protease complex with broad specificity involved in protein degradation	3.60.20.10	NA
PB_MBMC_218_633	RLG36297.1 beta-CASP ribonuclease aCPSF1 [Methanosarcinales archaeon]	NA	K07041	uncharacterized protein	NA	NA	NA	NA	NA	NA	PF17214.4,PF00753.28	KH_7,Lactamase_B	TIGR03675	arCOG00543: arCOG00543 universal archaeal KH-domain/beta-lactamase-domain protein	COG1782	Predicted metal-dependent RNase, consists of a metallo-beta-lactamase domain and an RNA-binding KH domain		NA	2N99U@224756,2XTIM@28890,COG1782@1,arCOG00543@2157	KH domain	3.60.15.10	NA
PB_MBMC_218_634	PKP57896.1 hypothetical protein CVT88_08240, partial [Candidatus Altiarchaeales archaeon HGW-Altiarchaeales-1]	NA	K07714	two-component system, NtrC family, response regulator AtoC	NA	NA	NA	NA	NA	NA	NA	NA	NA	NA	NA	NA	NA	NA	NA	NA	NA	NA
PB_MBMC_218_635	NA	NA	NA	NA	NA	NA	NA	NA	NA	NA	NA	NA	NA	NA	NA	NA	NA	NA	NA	NA	NA	NA
PB_MBMC_218_636	RLG38314.1 hypothetical protein DRN79_01795 [Methanosarcinales archaeon]	NA	K03079	L-ribulose-5-phosphate 3-epimerase [EC:5.1.3.22]	NA	NA	NA	NA	NA	NA	PF01261.25	AP_endonuc_2	NA	NA	COG1082	Sugar phosphate isomerases/epimerases	3.1.21.2,4.2.1.44	NA	COG1082@1,arCOG01895@2157	PFAM Xylose isomerase domain protein TIM barrel	3.20.20.150	NA
PB_MBMC_218_637	RLE79999.1 nitroreductase [Thermoprotei archaeon]	NA	K19286	FMN reductase [NAD(P)H] [EC:1.5.1.39]	NA	NA	NA	NA	NA	NA	PF00881.25	Nitroreductase	TIGR03605	antibiot_sagB: SagB-type dehydrogenase domain	COG0778	Nitroreductase		NA	242IJ@183968,2XXW2@28890,COG0778@1,arCOG00288@2157	Nitroreductase family	3.40.109.10	NA
PB_MBMC_218_638	NA	NA	NA	NA	NA	NA	NA	NA	NA	NA	NA	NA	NA	NA	NA	NA	NA	NA	NA	NA	NA	NA
PB_MBMC_218_639	RLG38042.1 phenylalanine--tRNA ligase subunit beta [Methanosarcinales archaeon]	NA	K01890	phenylalanyl-tRNA synthetase beta chain [EC:6.1.1.20]	NA	NA	NA	NA	NA	NA	PF03483.18	B3_4	TIGR00471	pheT_arch: phenylalanine--tRNA ligase, beta subunit	COG0072	Phenylalanyl-tRNA synthetase beta subunit	6.1.1.20	NA	2N943@224756,2XTD5@28890,COG0072@1,arCOG00412@2157	phenylalanyl-tRNA synthetase beta subunit	3.50.40.10	NA
PB_MBMC_218_640	RLG39041.1 hydroxymethylbilane synthase [Methanosarcinales archaeon]	NA	K01749	hydroxymethylbilane synthase [EC:2.5.1.61]	NA	NA	NA	NA	NA	NA	PF01379.21,PF03900.16	Porphobil_deam,Porphobil_deamC	TIGR00212	hemC: hydroxymethylbilane synthase	COG0181	Porphobilinogen deaminase	2.1.1.107,2.5.1.61	NA	2N97F@224756,2XTBP@28890,COG0181@1,arCOG04299@2157	Tetrapolymerization of the monopyrrole PBG into the hydroxymethylbilane pre-uroporphyrinogen in several discrete steps	3.40.190.10	NA
PB_MBMC_218_641	OYT67141.1 glutamate-1-semialdehyde-2,1-aminomutase [ANME-1 cluster archaeon ex4572_4]	NA	K01845	glutamate-1-semialdehyde 2,1-aminomutase [EC:5.4.3.8]	NA	NA	NA	NA	NA	NA	PF00202.22	Aminotran_3	TIGR00713	hemL: glutamate-1-semialdehyde-2,1-aminomutase	COG0001	Glutamate-1-semialdehyde aminotransferase	5.4.3.8	NA	245Z9@183980,2XTRI@28890,COG0001@1,arCOG00918@2157	Belongs to the class-III pyridoxal-phosphate-dependent aminotransferase family	3.90.1150.10	NA
PB_MBMC_218_642	RLE85712.1 hypothetical protein DRJ41_00670 [Thermoprotei archaeon]	NA	K05594	ElaB protein	NA	NA	NA	NA	NA	NA	NA	NA	NA	NA	NA	NA	NA	NA	NA	NA	NA	NA
PB_MBMC_218_643	RLE85711.1 hypothetical protein DRJ41_00665 [Thermoprotei archaeon]	NA	K06926	uncharacterized protein	NA	NA	NA	NA	NA	NA	PF13304.7	AAA_21	NA	NA	NA	NA		NA	COG1106@1,arCOG03239@2157	ATP binding	3.40.50.300	NA
PB_MBMC_218_644	RLG36981.1 dinitrogenase iron-molybdenum cofactor biosynthesis protein [Methanosarcinales archaeon]	NA	K02596	nitrogen fixation protein NifX	NA	NA	NA	NA	NA	NA	PF02579.18	Nitro_FeMo-Co	NA	NA	COG1433	Uncharacterized conserved protein	NA	NA	NA	NA	3.30.420.130	NA
PB_MBMC_218_645	VUT26516.1 scaffold protein [Candidatus Methanolliviera sp. GoM_asphalt]	NA	K04488	nitrogen fixation protein NifU and related proteins	NA	NA	NA	NA	NA	NA	PF01592.17	NifU_N	NA	NA	COG0822	NifU homolog involved in Fe-S cluster formation		NA	1V3H9@1239,24HDD@186801,42GNH@68295,COG0822@1,COG0822@2	TIGRFAM FeS cluster assembly scaffold protein NifU	3.90.1010.10	NA
PB_MBMC_218_646	RLI45624.1 dinitrogenase iron-molybdenum cofactor biosynthesis protein [Candidatus Bathyarchaeota archaeon]	NA	K02596	nitrogen fixation protein NifX	NA	NA	NA	NA	NA	NA	PF02579.18	Nitro_FeMo-Co	NA	NA	COG1433	Uncharacterized conserved protein		NA	1VFDZ@1239,24R8N@186801,42GPN@68295,COG1433@1,COG1433@2	PFAM Dinitrogenase iron-molybdenum cofactor biosynthesis	3.30.420.130	NA
PB_MBMC_218_647	NA	NA	NA	NA	NA	NA	NA	NA	NA	NA	NA	NA	NA	NA	NA	NA	NA	NA	NA	NA	NA	NA
PB_MBMC_218_648	OFV66580.1 hypothetical protein SBU_000547 [Candidatus Syntrophoarchaeum butanivorans]	NA	K06933	uncharacterized protein	NA	NA	NA	NA	NA	NA	NA	NA	NA	NA	NA	NA		NA	COG1433@1,COG1433@2	nitrogen fixation	NA	NA
PB_MBMC_218_649	NA	NA	K13163	male-specific lethal 1	NA	NA	NA	NA	NA	NA	PF17253.3	DUF5320	NA	NA	NA	NA	NA	NA	NA	NA	NA	NA
PB_MBMC_218_650	RLG38992.1 adenylate kinase [Methanosarcinales archaeon]	NA	K10562	rhamnose transport system ATP-binding protein [EC:3.6.3.17]	NA	NA	NA	NA	NA	NA	PF13207.7	AAA_17	NA	NA	COG2019	Archaeal adenylate kinase	2.7.4.3	NA	23Q7F@183939,2XVK7@28890,COG2019@1,arCOG01039@2157	ATP-AMP transphosphorylase	3.40.50.300	NA
PB_MBMC_218_651	WP_048096648.1 TSUP family transporter [Geoglobus ahangari]	NA	K07090	uncharacterized protein	NA	NA	NA	NA	NA	NA	PF01925.20	TauE	NA	NA	NA	NA		NA	24711@183980,2Y3C2@28890,COG0730@1,arCOG05628@2157	Sulfite exporter TauE/SafE	NA	NA
PB_MBMC_218_652	RLG36890.1 ATP phosphoribosyltransferase [Methanosarcinales archaeon]	NA	K00765	ATP phosphoribosyltransferase [EC:2.4.2.17]	NA	NA	NA	NA	NA	NA	PF01634.19,PF08029.12	HisG,HisG_C	TIGR00070	hisG: ATP phosphoribosyltransferase	COG0040	ATP phosphoribosyltransferase	2.4.2.17	NA	2NA8F@224756,2Y2ZH@28890,COG0040@1,arCOG02208@2157	Catalyzes the condensation of ATP and 5-phosphoribose 1- diphosphate to form N'-(5'-phosphoribosyl)-ATP (PR-ATP). Has a crucial role in the pathway because the rate of histidine biosynthesis seems to be controlled primarily by regulation of HisG enzymatic activity	3.40.190.10	NA
PB_MBMC_218_653	RLG36889.1 DNA primase catalytic subunit PriS [Methanosarcinales archaeon]	NA	K02683	DNA primase small subunit [EC:2.7.7.102]	NA	NA	NA	NA	NA	NA	PF01896.20	DNA_primase_S	TIGR00335	primase_sml: putative DNA primase, eukaryotic-type, small subunit	COG1467	Eukaryotic-type DNA primase, catalytic (small) subunit		NA	2N95F@224756,2XUZF@28890,COG1467@1,arCOG04110@2157	Catalytic subunit of DNA primase, an RNA polymerase that catalyzes the synthesis of short RNA molecules used as primers for DNA polymerase during DNA replication. The small subunit contains the primase catalytic core and has DNA synthesis activity on its own. Binding to the large subunit stabilizes and modulates the activity, increasing the rate of DNA synthesis while decreasing the length of the DNA fragments, and conferring RNA synthesis capability. The DNA polymerase activity may enable DNA primase to also catalyze primer extension after primer synthesis. May also play a role in DNA repair	3.90.920.10	NA
PB_MBMC_218_654	CAI64287.1 conserved hypothetical protein [uncultured archaeon]	NA	K09740	uncharacterized protein	NA	NA	NA	NA	NA	NA	NA	NA	NA	NA	COG2122	Uncharacterized conserved protein		NA	2N9HW@224756,2XV48@28890,COG2122@1,arCOG04376@2157	Belongs to the UPF0280 family	3.10.520.10	NA
PB_MBMC_218_655	PXF51729.1 hypothetical protein C4B55_05070 [Methanophagales archaeon]	NA	K06894	uncharacterized protein	NA	NA	NA	NA	NA	NA	NA	NA	NA	NA	NA	NA		NA	2N9ZF@224756,2Y0I6@28890,COG1361@1,arCOG02080@2157	extracellular matrix structural constituent	NA	NA
PB_MBMC_218_656	RLG36717.1 hypothetical protein DRN79_04415, partial [Methanosarcinales archaeon]	NA	K10026	7-carboxy-7-deazaguanine synthase [EC:4.3.99.3]	NA	NA	NA	NA	NA	NA	PF13353.7,PF04055.22	Fer4_12,Radical_SAM	NA	NA	COG0602	Organic radical activating enzymes	4.3.99.3	NA	23PJ3@183925,2XUSP@28890,COG0602@1,arCOG02173@2157	Catalyzes the complex heterocyclic radical-mediated conversion of 6-carboxy-5,6,7,8-tetrahydropterin (CPH4) to 7- carboxy-7-deazaguanine (CDG), a step common to the biosynthetic pathways of all 7-deazapurine-containing compounds	3.20.20.70	NA
PB_MBMC_218_657	RLG39178.1 hypothetical protein DRN79_00380, partial [Methanosarcinales archaeon]	NA	K03042	DNA-directed RNA polymerase subunit A" [EC:2.7.7.6]	NA	NA	NA	NA	NA	NA	PF14890.7,PF04998.18	Intein_splicing,RNA_pol_Rpb1_5	TIGR01445	intein_Nterm: intein N-terminal splicing region	COG0086	DNA-directed RNA polymerase, beta' subunit/160 kD subunit	2.7.7.6	NA	23RDE@183939,2XTJ6@28890,COG0086@1,arCOG04256@2157	DNA-dependent RNA polymerase catalyzes the transcription of DNA into RNA using the four ribonucleoside triphosphates as substrates	1.10.150.390	NA
PB_MBMC_218_658	RLG36970.1 50S ribosomal protein L30e [Methanosarcinales archaeon]	NA	K02908	large subunit ribosomal protein L30e	NA	NA	NA	NA	NA	NA	PF01248.27	Ribosomal_L7Ae	NA	NA	COG1911	Ribosomal protein L30E		NA	246FC@183980,2Y0CU@28890,COG1911@1,arCOG01752@2157	ribosomal protein	3.30.1330.30	NA
PB_MBMC_218_659	RLI19009.1 hypothetical protein DRO49_01420 [Candidatus Bathyarchaeota archaeon]	NA	K00138	aldehyde dehydrogenase [EC:1.2.1.-]	NA	NA	NA	NA	NA	NA	NA	NA	NA	NA	NA	NA		NA	1TR3R@1239,24AFY@186801,42FGM@68295,COG0675@1,COG0675@2	Transposase, IS605 OrfB family	NA	NA
PB_MBMC_218_660	RLG36445.1 2-isopropylmalate synthase [Methanosarcinales archaeon]	NA	K10977	methanogen homocitrate synthase [EC:2.3.3.14 2.3.3.-]	NA	NA	NA	NA	NA	NA	PF00682.20	HMGL-like	NA	NA	COG0119	Isopropylmalate/homocitrate/citramalate synthases	2.3.1.182,2.3.3.13	NA	2N9FJ@224756,2XSZJ@28890,COG0119@1,arCOG02092@2157	Belongs to the alpha-IPM synthase homocitrate synthase family	3.20.20.70	NA
PB_MBMC_218_661	RLG37957.1 DUF2124 domain-containing protein [Methanosarcinales archaeon]	NA	K17640	LacI family transcriptional regulator, xylobiose transport system transcriptional regulator	NA	NA	NA	NA	NA	NA	PF09897.10	DUF2124	NA	NA	COG4090	Uncharacterized protein conserved in archaea		NA	2Y0R9@28890,COG4090@1,arCOG04847@2157	PFAM Uncharacterised conserved protein UCP004962	3.40.50.2300	NA
PB_MBMC_218_662	RLG38744.1 CBS domain-containing protein [Methanosarcinales archaeon]	NA	K07182	CBS domain-containing protein	NA	NA	NA	NA	NA	NA	PF00571.29,PF00571.29	CBS,CBS	NA	NA	COG2905	FOG: CBS domain,Predicted signal-transduction protein containing cAMP-binding and CBS domains		NA	2N9VZ@224756,2XX11@28890,COG0517@1,arCOG00606@2157	PFAM CBS domain containing protein	3.10.580.10	NA
PB_MBMC_218_663	RLG38746.1 cofactor-independent phosphoglycerate mutase [Methanosarcinales archaeon]	NA	K15635	2,3-bisphosphoglycerate-independent phosphoglycerate mutase [EC:5.4.2.12]	NA	NA	NA	NA	NA	NA	PF01676.19,PF10143.10	Metalloenzyme,PhosphMutase	TIGR02535	hyp_Hser_kinase: proposed homoserine kinase	COG3635	Predicted phosphoglycerate mutase, AP superfamily	5.4.2.12	NA	2N95W@224756,2XU1U@28890,COG3635@1,arCOG01696@2157	phosphoglycerate mutase	3.40.720.10	NA
PB_MBMC_218_664	RLG39179.1 DNA-directed RNA polymerase subunit A' [Methanosarcinales archaeon]	NA	K03041	DNA-directed RNA polymerase subunit A' [EC:2.7.7.6]	NA	NA	NA	NA	NA	NA	PF04997.13,PF00623.21	RNA_pol_Rpb1_1,RNA_pol_Rpb1_2	NA	NA	COG0086	DNA-directed RNA polymerase, beta' subunit/160 kD subunit	2.7.7.6	NA	2N96G@224756,2XTBZ@28890,COG0086@1,arCOG04257@2157	DNA-dependent RNA polymerase catalyzes the transcription of DNA into RNA using the four ribonucleoside triphosphates as substrates	3.30.1490.180	NA
PB_MBMC_218_665	NA	NA	NA	NA	NA	NA	NA	NA	NA	NA	NA	NA	NA	NA	NA	NA	NA	NA	NA	NA	NA	NA
PB_MBMC_218_666	RLG39180.1 hypothetical protein DRN79_00390, partial [Methanosarcinales archaeon]	NA	K03044	DNA-directed RNA polymerase subunit B' [EC:2.7.7.6]	-	NA	-	NA	GT0+GT7	NA	PF04566.14,PF04567.18,PF00562.29,PF04560.21	RNA_pol_Rpb2_4,RNA_pol_Rpb2_5,RNA_pol_Rpb2_6,RNA_pol_Rpb2_7	TIGR03670	rpoB_arch: DNA-directed RNA polymerase subunit B	COG0085	DNA-directed RNA polymerase, beta subunit/140 kD subunit	2.7.7.6	NA	245WI@183980,2XU1X@28890,COG0085@1,arCOG01762@2157	DNA-dependent RNA polymerase catalyzes the transcription of DNA into RNA using the four ribonucleoside triphosphates as substrates	2.40.50.150	NA
PB_MBMC_218_667	PXF53696.1 hypothetical protein C4B56_02165 [Methanophagales archaeon]	NA	K05568	multicomponent Na+:H+ antiporter subunit D	NA	NA	NA	NA	NA	NA	PF00361.21	Proton_antipo_M	NA	NA	COG0651	Formate hydrogenlyase subunit 3/Multisubunit Na+/H+ antiporter, MnhD subunit	1.5.98.3,1.6.5.3	NA	246Q9@183980,2XU88@28890,COG0651@1,arCOG01537@2157	Proton-conducting membrane transporter	NA	NA
PB_MBMC_218_668	PXF53111.1 Na(+)/H(+) antiporter subunit D [Methanophagales archaeon]	NA	K05568	multicomponent Na+:H+ antiporter subunit D	NA	NA	NA	NA	NA	NA	PF00361.21	Proton_antipo_M	NA	NA	COG0651	Formate hydrogenlyase subunit 3/Multisubunit Na+/H+ antiporter, MnhD subunit	1.6.5.3	NA	1MV6V@1224,2TSJC@28211,4B90D@82115,COG0651@1,COG0651@2	Formate hydrogenlyase subunit 3 Multisubunit Na H antiporter, MnhD subunit	NA	NA
PB_MBMC_218_669	OYT67502.1 hypothetical protein B6V00_00565 [ANME-1 cluster archaeon ex4572_4]	NA	K02075	zinc/manganese transport system permease protein	NA	NA	NA	NA	NA	NA	NA	NA	NA	NA	NA	NA	NA	NA	NA	NA	NA	NA
PB_MBMC_218_670	RLG36382.1 hypothetical protein DRN79_04975, partial [Methanosarcinales archaeon]	NA	K09745	uncharacterized protein	NA	NA	NA	NA	NA	NA	PF07381.12	DUF1495	NA	NA	COG3373	Uncharacterized protein conserved in archaea		NA	2448X@183968,2XZ1J@28890,COG3373@1,arCOG03422@2157	Winged helix DNA-binding domain (DUF1495)	NA	NA
PB_MBMC_218_671	RLG36916.1 two-component system response regulator [Methanosarcinales archaeon]	NA	K03413	two-component system, chemotaxis family, chemotaxis protein CheY	NA	NA	NA	NA	NA	NA	PF00072.25	Response_reg	NA	NA	COG4753	FOG: CheY-like receiver,Response regulator containing a CheY-like receiver domain and an HTH DNA-binding domain,Response regulator containing CheY-like receiver domain and AraC-type DNA-binding domain		NA	2449F@183968,2XXBY@28890,COG0784@1,arCOG02391@2157	cheY-homologous receiver domain	3.40.50.2300	NA
PB_MBMC_218_672	RLG34837.1 hypothetical protein DRN97_01435 [Methanosarcinales archaeon]	NA	K07636	two-component system, OmpR family, phosphate regulon sensor histidine kinase PhoR [EC:2.7.13.3]	NA	NA	NA	NA	NA	NA	PF00989.26,PF00512.26,PF02518.27	PAS,HisKA,HATPase_c	TIGR00229	sensory_box: PAS domain S-box protein	COG0642	Signal transduction histidine kinase		NA	23Q7U@183939,2XVY8@28890,COG0642@1,arCOG02358@2157	PFAM ATP-binding region, ATPase domain protein	3.30.565.10	NA
PB_MBMC_218_673	RLG34385.1 Na(+)/H(+) antiporter subunit D [Methanosarcinales archaeon]	NA	K05568	multicomponent Na+:H+ antiporter subunit D	NA	NA	NA	NA	NA	NA	PF00361.21	Proton_antipo_M	NA	NA	COG0651	Formate hydrogenlyase subunit 3/Multisubunit Na+/H+ antiporter, MnhD subunit	1.6.5.3	NA	245Y4@183980,2XTGH@28890,COG0651@1,arCOG01537@2157	Proton-conducting membrane transporter	NA	NA
PB_MBMC_218_674	RLG36482.1 hypothetical protein DRN91_07875 [Methanosarcinales archaeon]	NA	K07291	CDP-L-myo-inositol myo-inositolphosphotransferase [EC:2.7.8.34]	NA	NA	NA	NA	NA	NA	NA	NA	NA	NA	NA	NA	NA	NA	NA	NA	1.20.120.1760	NA
PB_MBMC_218_675	RLG36683.1 hypothetical protein DRN79_04465 [Methanosarcinales archaeon]	NA	K03752	molybdenum cofactor guanylyltransferase [EC:2.7.7.77]	NA	NA	NA	NA	NA	NA	PF12804.8	NTP_transf_3	NA	NA	COG0746	Molybdopterin-guanine dinucleotide biosynthesis protein A	2.7.7.77	NA	2N9W7@224756,2XWJR@28890,COG0746@1,arCOG01872@2157	Transfers a GMP moiety from GTP to Mo-molybdopterin (Mo- MPT) cofactor (Moco or molybdenum cofactor) to form Mo- molybdopterin guanine dinucleotide (Mo-MGD) cofactor	3.90.550.10	NA
PB_MBMC_218_676	RLG36682.1 hypothetical protein DRN79_04460 [Methanosarcinales archaeon]	NA	K09790	uncharacterized protein	NA	NA	NA	NA	NA	NA	NA	NA	NA	NA	NA	NA		NA	2NB80@224756,2Y7CS@28890,arCOG04995@1,arCOG04995@2157		NA	NA
PB_MBMC_218_677	RLG36681.1 amino acid-binding protein [Methanosarcinales archaeon]	NA	K07103	uncharacterized protein	NA	NA	NA	NA	NA	NA	NA	NA	NA	NA	COG2150	Predicted regulator of amino acid metabolism, contains ACT domain		NA	2N9NE@224756,2XWH9@28890,COG2150@1,arCOG02316@2157	regulator of amino acid metabolism, contains ACT domain	NA	NA
PB_MBMC_218_678	RLG32035.1 hypothetical protein DRN97_08330 [Methanosarcinales archaeon]	NA	NA	NA	NA	NA	NA	NA	NA	NA	NA	NA	NA	NA	COG4885	Uncharacterized protein conserved in archaea		NA	2NANM@224756,2XTQQ@28890,COG4885@1,arCOG04478@2157	protein conserved in archaea	NA	NA
PB_MBMC_218_679	RLG32034.1 hypothetical protein DRN97_08325 [Methanosarcinales archaeon]	NA	K04990	polycystin 2L1	NA	NA	NA	NA	NA	NA	NA	NA	NA	NA	NA	NA	NA	NA	NA	NA	NA	NA
PB_MBMC_218_680	RLG36936.1 nicotinamide-nucleotide adenylyltransferase [Methanosarcinales archaeon]	NA	K00952	nicotinamide-nucleotide adenylyltransferase [EC:2.7.7.1]	NA	NA	NA	NA	NA	NA	PF01467.27	CTP_transf_like	TIGR01527	arch_NMN_Atrans: nicotinamide-nucleotide adenylyltransferase	COG1056	Nicotinamide mononucleotide adenylyltransferase	2.7.7.1	NA	2XUF7@28890,3F2N0@33867,COG1056@1,arCOG00972@2157	Cytidylyltransferase-like	3.40.50.620	NA
PB_MBMC_218_681	RLG33810.1 hypothetical protein DRN97_04125 [Methanosarcinales archaeon]	NA	K21998	relaxin 1/2	NA	NA	NA	NA	NA	NA	NA	NA	NA	NA	NA	NA	NA	NA	NA	NA	NA	NA
PB_MBMC_218_682	RLG38982.1 hypothetical protein DRN79_00720 [Methanosarcinales archaeon]	NA	NA	NA	NA	NA	NA	NA	NA	NA	PF05239.17	PRC	NA	NA	NA	NA	NA	NA	NA	NA	2.30.30.240	NA
PB_MBMC_218_683	NA	NA	K22222	tubulin-like protein CetZ	NA	NA	NA	NA	NA	NA	NA	NA	NA	NA	NA	NA	NA	NA	NA	NA	NA	NA
PB_MBMC_218_684	OYT67591.1 hypothetical protein B6V00_00365 [ANME-1 cluster archaeon ex4572_4]	NA	K07557	archaeosine synthase [EC:2.6.1.97]	NA	NA	NA	NA	NA	NA	PF01472.21	PUA	TIGR00451	unchar_dom_2: uncharacterized domain 2	COG1549	Queuine tRNA-ribosyltransferases, contain PUA domain	2.6.1.97	NA	2N990@224756,2XT9W@28890,COG1549@1,arCOG00990@2157	archaeosine synthase activity	2.30.130.10	NA
PB_MBMC_218_685	RLG37749.1 hypothetical protein DRN79_02700 [Methanosarcinales archaeon]	NA	K08223	MFS transporter, FSR family, fosmidomycin resistance protein	NA	NA	NA	NA	NA	NA	PF07690.17	MFS_1	NA	NA	NA	NA		NA	1TPTN@1239,1ZB21@1386,4HA7C@91061,COG2223@1,COG2223@2	COG0477 Permeases of the major facilitator superfamily	1.20.1250.20	NA
PB_MBMC_218_686	NA	NA	NA	NA	NA	NA	NA	NA	NA	NA	PF03413.20	PepSY	NA	NA	NA	NA	NA	NA	NA	NA	NA	NA
PB_MBMC_218_687	RZN15902.1 hypothetical protein EF812_01030 [Methanosarcinales archaeon]	NA	K07064	uncharacterized protein	NA	NA	NA	NA	NA	NA	NA	NA	NA	NA	NA	NA	NA	NA	NA	NA	3.40.50.1010	NA
PB_MBMC_218_688	NA	NA	K03088	RNA polymerase sigma-70 factor, ECF subfamily	NA	NA	NA	NA	NA	NA	NA	NA	NA	NA	NA	NA	NA	NA	NA	NA	NA	NA
PB_MBMC_218_689	RLG35507.1 AAA family ATPase [Methanosarcinales archaeon]	NA	K10726	replicative DNA helicase Mcm [EC:3.6.4.-]	NA	NA	NA	NA	NA	NA	PF17207.4,PF00493.24,PF17855.2	MCM_OB,MCM,MCM_lid	NA	NA	COG1241	Predicted ATPase involved in replication control, Cdc46/Mcm family		NA	2N9E6@224756,2XT5D@28890,COG1241@1,arCOG00439@2157	Belongs to the MCM family	3.40.50.300	NA
PB_MBMC_218_690	RJS69619.1 3-phosphoshikimate 1-carboxyvinyltransferase [Methanophagales archaeon]	NA	K00800	3-phosphoshikimate 1-carboxyvinyltransferase [EC:2.5.1.19]	NA	NA	NA	NA	NA	NA	PF00275.21	EPSP_synthase	TIGR01356	aroA: 3-phosphoshikimate 1-carboxyvinyltransferase	COG0128	5-enolpyruvylshikimate-3-phosphate synthase	2.5.1.19	NA	2N97U@224756,2XTC3@28890,COG0128@1,arCOG04134@2157	Catalyzes the transfer of the enolpyruvyl moiety of phosphoenolpyruvate (PEP) to the 5-hydroxyl of shikimate-3- phosphate (S3P) to produce enolpyruvyl shikimate-3-phosphate and inorganic phosphate	3.65.10.10	NA
PB_MBMC_218_691	RLG39088.1 potassium channel protein, partial [Methanosarcinales archaeon]	NA	K03499	trk system potassium uptake protein	NA	NA	NA	NA	NA	NA	PF01895.20,PF02080.22,PF01895.20,PF02080.22	PhoU,TrkA_C,PhoU,TrkA_C	NA	NA	COG3273	Uncharacterized conserved protein		NA	2N9C2@224756,2XSXK@28890,COG3273@1,arCOG01963@2157	PFAM TrkA-C domain protein	3.30.70.1450	NA
PB_MBMC_218_692	AAU82866.1 conserved hypothetical protein [uncultured archaeon GZfos21B5]	NA	K15865	threonylcarbamoyladenosine tRNA methylthiotransferase CDKAL1 [EC:2.8.4.5]	NA	NA	NA	NA	NA	NA	PF00919.21,PF04055.22,PF01938.21	UPF0004,Radical_SAM,TRAM	TIGR01578	MiaB-like-B: MiaB-like tRNA modifying enzyme, archaeal-type	COG0621	2-methylthioadenine synthetase	2.8.4.5	NA	2N9GQ@224756,2XSVB@28890,COG0621@1,arCOG01358@2157	SMART Elongator protein 3 MiaB NifB	3.80.30.20	NA
PB_MBMC_218_693	RLG38507.1 rhomboid family intramembrane serine protease [Methanosarcinales archaeon]	NA	K07059	uncharacterized protein	NA	NA	NA	NA	NA	NA	PF01694.23	Rhomboid	NA	NA	COG0705	Uncharacterized membrane protein (homolog of Drosophila rhomboid)		NA	2N9X9@224756,2XTJH@28890,COG0705@1,COG3582@1,arCOG01768@2157,arCOG01769@2157	Rhomboid family	1.20.1540.10	NA
PB_MBMC_218_694	OYT66304.1 riboflavin kinase [ANME-1 cluster archaeon ex4572_4]	NA	K07732	riboflavin kinase, archaea type [EC:2.7.1.161]	NA	NA	NA	NA	NA	NA	PF01982.17	CTP-dep_RFKase	NA	NA	COG1339	Transcriptional regulator of a riboflavin/FAD biosynthetic operon	2.7.1.161	NA	2N9NG@224756,2XTFW@28890,COG1339@1,arCOG01904@2157	FMN biosynthetic process	2.40.30.30	NA
PB_MBMC_218_695	RLG37979.1 hypothetical protein DRN79_02325 [Methanosarcinales archaeon]	NA	K03539	ribonuclease P/MRP protein subunit RPP1 [EC:3.1.26.5]	NA	NA	NA	NA	NA	NA	PF01876.17	RNase_P_p30	NA	NA	COG1603	RNase P/RNase MRP subunit p30	3.1.26.5	NA	23P4P@183925,2XU7Q@28890,COG1603@1,arCOG00307@2157	Part of ribonuclease P, a protein complex that generates mature tRNA molecules by cleaving their 5'-ends	3.20.20.140	NA
PB_MBMC_218_696	PXF51601.1 ribonuclease P [Methanophagales archaeon]	NA	K03537	ribonuclease P/MRP protein subunit POP5 [EC:3.1.26.5]	NA	NA	NA	NA	NA	NA	PF01900.20	RNase_P_Rpp14	NA	NA	COG1369	RNase P/RNase MRP subunit POP5	3.1.26.5	NA	2445Q@183968,2XX63@28890,COG1369@1,arCOG01365@2157	Part of ribonuclease P, a protein complex that generates mature tRNA molecules by cleaving their 5'-ends	3.30.70.3250	NA
PB_MBMC_218_697	RLG37511.1 hypothetical protein DRN79_03080 [Methanosarcinales archaeon]	NA	K06402	stage IV sporulation protein FB [EC:3.4.24.-]	NA	NA	NA	NA	NA	NA	PF13398.7,PF02163.23,PF00571.29,PF00571.29	Peptidase_M50B,Peptidase_M50,CBS,CBS	NA	NA	COG1994	Zn-dependent proteases		NA	2N998@224756,2XTE5@28890,COG0517@1,arCOG00607@2157	Belongs to the peptidase M50B family	3.90.1280.20	NA
PB_MBMC_218_698	RLG33586.1 photosystem reaction center subunit H [Methanosarcinales archaeon]	NA	NA	NA	NA	NA	NA	NA	NA	NA	PF05239.17	PRC	NA	NA	COG1873	Uncharacterized conserved protein		NA	2N9Y7@224756,2XZ54@28890,COG1873@1,arCOG02155@2157	PFAM PRC-barrel domain	2.30.30.240	NA
PB_MBMC_218_699	RCV63030.1 tRNA(His) 5'-end guanylyltransferase [Methanophagales archaeon]	NA	K10761	tRNA(His) guanylyltransferase [EC:2.7.7.79]	NA	NA	NA	NA	NA	NA	PF04446.13,PF14413.7	Thg1,Thg1C	NA	NA	COG4021	Uncharacterized conserved protein		NA	2N9I7@224756,2XWU9@28890,COG4021@1,arCOG03218@2157	tRNAHis guanylyltransferase	3.30.70.3000	NA
PB_MBMC_218_700	RLG33353.1 radical SAM/SPASM domain-containing protein, partial [Methanosarcinales archaeon]	NA	K22227	heme synthase	NA	NA	NA	NA	NA	NA	PF04055.22,PF13353.7,PF13186.7	Radical_SAM,Fer4_12,SPASM	NA	NA	COG0535	Predicted Fe-S oxidoreductases		NA	2N9ER@224756,2Y8D0@28890,COG0535@1,arCOG00938@2157	SMART Elongator protein 3 MiaB NifB	3.20.20.70	NA
PB_MBMC_218_701	RLG36485.1 cytochrome C assembly protein [Methanosarcinales archaeon]	NA	K02195	heme exporter protein C	NA	NA	NA	NA	NA	NA	PF01578.21	Cytochrom_C_asm	NA	NA	COG0755	ABC-type transport system involved in cytochrome c biogenesis, permease component		NA	2468C@183980,2XXKZ@28890,COG0755@1,arCOG00267@2157	ABC-type transport system involved in cytochrome c biogenesis permease component	NA	NA
PB_MBMC_218_702	NA	NA	K16678	eiger	NA	NA	NA	NA	NA	NA	NA	NA	NA	NA	NA	NA	NA	NA	NA	NA	NA	NA
PB_MBMC_218_703	RLG36486.1 hypothetical protein DRN79_04825 [Methanosarcinales archaeon]	NA	K02197	cytochrome c-type biogenesis protein CcmE	NA	NA	NA	NA	NA	NA	PF03100.16	CcmE	NA	NA	COG2332	Cytochrome c-type biogenesis protein CcmE		NA	2NB7W@224756,2Y4IP@28890,COG2332@1,arCOG04957@2157	CcmE	2.40.50.140	NA
PB_MBMC_218_704	RLG36366.1 hypothetical protein DRN79_05015, partial [Methanosarcinales archaeon]	NA	K02523	octaprenyl-diphosphate synthase [EC:2.5.1.90]	NA	NA	NA	NA	NA	NA	PF00348.18	polyprenyl_synt	NA	NA	COG0142	Geranylgeranyl pyrophosphate synthase	2.5.1.30,2.5.1.90	NA	1MUK6@1224,2MQBX@213462,2WK2M@28221,42M1B@68525,COG0142@1,COG0142@2	Belongs to the FPP GGPP synthase family	1.10.600.10	NA
PB_MBMC_218_705	PXF52764.1 thermosome subunit [Methanophagales archaeon]	NA	K22447	archaeal chaperonin	NA	NA	NA	NA	NA	NA	PF00118.25	Cpn60_TCP1	TIGR02339	thermosome_arch: thermosome, various subunits, archaeal	COG0459	Chaperonin GroEL (HSP60 family)		NA	2N9DC@224756,2XUDQ@28890,COG0459@1,arCOG01257@2157	PFAM chaperonin Cpn60 TCP-1	3.50.7.10	NA
PB_MBMC_218_706	RLG36834.1 molecular chaperone DnaK [Methanosarcinales archaeon]	NA	K04043	molecular chaperone DnaK	NA	NA	NA	NA	NA	NA	PF00012.21	HSP70	TIGR02350	prok_dnaK: chaperone protein DnaK	COG0443	Molecular chaperone		NA	2IWWS@203682,COG0443@1,COG0443@2	Heat shock 70 kDa protein	3.30.420.40	NA
PB_MBMC_218_707	RLG37858.1 hypothetical protein DRN79_02530 [Methanosarcinales archaeon]	NA	K21612	coenzyme F430 synthetase [EC:6.4.1.9]	NA	NA	NA	NA	NA	NA	PF08245.13	Mur_ligase_M	NA	NA	NA	NA	6.4.1.9	NA	2N9JG@224756,2XX2Y@28890,COG0770@1,arCOG02822@2157	PFAM Mur ligase, middle domain protein	3.40.1190.10	NA
PB_MBMC_218_708	RLG37607.1 hypothetical protein DRN79_02930 [Methanosarcinales archaeon]	NA	K13789	geranylgeranyl diphosphate synthase, type II [EC:2.5.1.1 2.5.1.10 2.5.1.29]	NA	NA	NA	NA	NA	NA	PF00348.18	polyprenyl_synt	NA	NA	COG0142	Geranylgeranyl pyrophosphate synthase	2.5.1.1,2.5.1.10,2.5.1.29	NA	2GN1P@201174,COG0142@1,COG0142@2	Belongs to the FPP GGPP synthase family	1.10.600.10	NA
PB_MBMC_218_709	RLG38681.1 30S ribosomal protein S3 [Methanosarcinales archaeon]	NA	K02982	small subunit ribosomal protein S3	NA	NA	NA	NA	NA	NA	PF07650.18,PF00189.21	KH_2,Ribosomal_S3_C	TIGR01008	uS3_euk_arch: ribosomal protein uS3	COG0092	Ribosomal protein S3		NA	2N95N@224756,2XTHR@28890,COG0092@1,arCOG04097@2157	Binds the lower part of the 30S subunit head	3.30.1140.32	NA
PB_MBMC_218_710	RLG38680.1 50S ribosomal protein L29 [Methanosarcinales archaeon]	NA	K02904	large subunit ribosomal protein L29	NA	NA	NA	NA	NA	NA	PF00831.24	Ribosomal_L29	TIGR00012	L29: ribosomal protein uL29	COG0255	Ribosomal protein L29		NA	2NA4R@224756,2XZUQ@28890,COG0255@1,arCOG00785@2157	Belongs to the universal ribosomal protein uL29 family	1.10.287.310	NA
PB_MBMC_218_711	RLG38679.1 stress response translation initiation inhibitor YciH [Methanosarcinales archaeon]	NA	K03113	translation initiation factor 1	NA	NA	NA	NA	NA	NA	PF01253.23	SUI1	TIGR01158	SUI1_rel: putative translation initiation factor SUI1	COG0023	Translation initiation factor 1 (eIF-1/SUI1) and related proteins		NA	2N9W4@224756,2XXW5@28890,COG0023@1,arCOG04223@2157	Belongs to the SUI1 family	3.30.780.10	NA
PB_MBMC_218_712	RLG38678.1 hypothetical protein DRN79_01180 [Methanosarcinales archaeon]	NA	K03538	ribonuclease P protein subunit POP4 [EC:3.1.26.5]	NA	NA	NA	NA	NA	NA	PF01868.17	UPF0086	NA	NA	COG1588	RNase P/RNase MRP subunit p29	3.1.26.5	NA	23R70@183939,2Y0EN@28890,COG1588@1,arCOG00784@2157	Part of ribonuclease P, a protein complex that generates mature tRNA molecules by cleaving their 5'-ends	2.30.30.210	NA
PB_MBMC_218_713	PXF50757.1 30S ribosomal protein S17 [Methanophagales archaeon]	NA	K02949	small subunit ribosomal protein S11e	NA	NA	NA	NA	NA	NA	PF00366.21	Ribosomal_S17	TIGR03630	uS17_arch: ribosomal protein uS17	COG0186	Ribosomal protein S17		NA	2XYPE@28890,3F2Q9@33867,COG0186@1,arCOG04096@2157	One of the primary rRNA binding proteins, it binds specifically to the 5'-end of 16S ribosomal RNA	2.40.50.1000	NA
PB_MBMC_218_714	RLG49884.1 hypothetical protein DRN96_08870 [Candidatus Korarchaeota archaeon]	NA	K06985	aspartyl protease family protein	NA	NA	NA	NA	NA	NA	PF13650.7	Asp_protease_2	NA	NA	NA	NA		NA	2XSBC@28889,COG5550@1,arCOG03744@2157		2.40.70.10	NA
PB_MBMC_218_715	RLG39287.1 radical SAM protein [Methanosarcinales archaeon]	NA	K02237	competence protein ComEA	NA	NA	NA	NA	NA	NA	PF04055.22,PF12836.8	Radical_SAM,HHH_3	NA	NA	COG1031	Uncharacterized Fe-S oxidoreductase		NA	2463I@183980,2XSVQ@28890,COG1031@1,arCOG01359@2157	SMART Elongator protein 3 MiaB NifB	1.10.150.320	NA
PB_MBMC_218_716	RLG38211.1 hypothetical protein DRN79_01975 [Methanosarcinales archaeon]	NA	K07562	nonsense-mediated mRNA decay protein 3	NA	NA	NA	NA	NA	NA	PF04981.14	NMD3	NA	NA	COG1499	NMD protein affecting ribosome stability and mRNA decay		NA	2N9GP@224756,2XUAI@28890,COG1499@1,arCOG04149@2157	pfam nmd3	NA	NA
PB_MBMC_218_717	RLG37955.1 DUF447 domain-containing protein [Methanosarcinales archaeon]	NA	K09154	uncharacterized protein	NA	NA	NA	NA	NA	NA	PF04289.13	DUF447	NA	NA	COG2457	Uncharacterized conserved protein		NA	2N9V4@224756,2XZFN@28890,COG2457@1,arCOG04458@2157	Protein of unknown function (DUF447)	2.30.110.10	NA
PB_MBMC_218_718	PXF50244.1 signal recognition particle-docking protein FtsY [Methanophagales archaeon]	NA	K03110	fused signal recognition particle receptor	NA	NA	NA	NA	NA	NA	PF02881.20,PF00448.23	SRP54_N,SRP54	TIGR00064	ftsY: signal recognition particle-docking protein FtsY	COG0552	Signal recognition particle GTPase		NA	2N9A4@224756,2XUBI@28890,COG0552@1,arCOG01227@2157	Involved in targeting and insertion of nascent membrane proteins into the cytoplasmic membrane. Acts as a receptor for the complex formed by the signal recognition particle (SRP) and the ribosome-nascent chain (RNC)	3.40.50.300	NA
PB_MBMC_218_719	PXF50243.1 prefoldin subunit alpha [Methanophagales archaeon]	NA	K04797	prefoldin alpha subunit	NA	NA	NA	NA	NA	NA	PF02996.18	Prefoldin	TIGR00293	TIGR00293: prefoldin, alpha subunit	COG1730	Predicted prefoldin, molecular chaperone implicated in de novo protein folding		NA	COG1730@1,arCOG01341@2157	sister chromatid segregation	1.10.287.370	NA
PB_MBMC_218_720	RLG36297.1 beta-CASP ribonuclease aCPSF1 [Methanosarcinales archaeon]	NA	K07041	uncharacterized protein	NA	NA	NA	NA	NA	NA	PF10996.9,PF07521.13	Beta-Casp,RMMBL	NA	NA	COG1782	Predicted metal-dependent RNase, consists of a metallo-beta-lactamase domain and an RNA-binding KH domain		NA	245T2@183980,2XTIM@28890,COG1782@1,arCOG00543@2157	KH domain	3.40.50.10890	NA
PB_MBMC_218_721	RLG38930.1 fructose-bisphosphate aldolase [Methanosarcinales archaeon]	NA	K16306	fructose-bisphosphate aldolase / 2-amino-3,7-dideoxy-D-threo-hept-6-ulosonate synthase [EC:4.1.2.13 2.2.1.10]	NA	NA	NA	NA	NA	NA	PF01791.10	DeoC	TIGR01949	AroFGH_arch: predicted phospho-2-dehydro-3-deoxyheptonate aldolase	COG1830	DhnA-type fructose-1,6-bisphosphate aldolase and related enzymes	2.2.1.10,4.1.2.13	NA	2N9E2@224756,2XTBQ@28890,COG1830@1,arCOG04044@2157	Catalyzes a transaldol reaction between 6-deoxy-5- ketofructose 1-phosphate (DKFP) and L-aspartate semialdehyde (ASA) with an elimination of hydroxypyruvaldehyde phosphate to yield 2- amino-3,7-dideoxy-D-threo-hept-6-ulosonate (ADH). Plays a key role in an alternative pathway of the biosynthesis of 3-dehydroquinate (DHQ), which is involved in the canonical pathway for the biosynthesis of aromatic amino acids	3.20.20.70	NA
PB_MBMC_218_722	RLG38929.1 3-dehydroquinate synthase II [Methanosarcinales archaeon]	NA	K11646	3-dehydroquinate synthase II [EC:1.4.1.24]	NA	NA	NA	NA	NA	NA	PF01959.17	DHQS	NA	NA	COG1465	Predicted alternative 3-dehydroquinate synthase	1.4.1.24	NA	2N9AV@224756,2XSXD@28890,COG1465@1,arCOG04353@2157	Catalyzes the oxidative deamination and cyclization of 2-amino-3,7-dideoxy-D-threo-hept-6-ulosonic acid (ADH) to yield 3- dehydroquinate (DHQ), which is fed into the canonical shikimic pathway of aromatic amino acid biosynthesis	NA	NA
PB_MBMC_218_723	RLG36935.1 diphthamide biosynthesis enzyme Dph2 [Methanosarcinales archaeon]	NA	K07561	2-(3-amino-3-carboxypropyl)histidine synthase [EC:2.5.1.108]	NA	NA	NA	NA	NA	NA	PF01866.18	Diphthamide_syn	TIGR03682	arCOG04112: diphthamide biosynthesis enzyme Dph2	COG1736	Diphthamide synthase subunit DPH2	2.5.1.108	NA	2N9AT@224756,2XSY5@28890,COG1736@1,arCOG04112@2157	PFAM Diphthamide synthesis DPH2 protein	3.40.50.11860	NA
PB_MBMC_218_724	RLG38179.1 tRNA CCA-pyrophosphorylase [Methanosarcinales archaeon]	NA	K11260	4Fe-4S ferredoxin	NA	NA	NA	NA	NA	NA	PF04060.14,PF12837.8,PF00037.28	FeS,Fer4_6,Fer4	NA	NA	COG1456	CO dehydrogenase/acetyl-CoA synthase gamma subunit (corrinoid Fe-S protein)		NA	2NAU1@224756,2XXJH@28890,COG1145@1,arCOG00292@2157	Putative Fe-S cluster	1.10.15.40	NA
PB_MBMC_218_725	RMF37227.1 HEPN domain-containing protein [Chloroflexi bacterium]	NA	K07076	uncharacterized protein	NA	NA	NA	NA	NA	NA	PF01909.24,PF05168.15	NTP_transf_2,HEPN	NA	NA	NA	NA		NA	244T1@183968,2Y6J0@28890,COG1708@1,arCOG01201@2157	Nucleotidyltransferase domain	3.30.460.10	NA
PB_MBMC_218_726	NA	NA	NA	NA	NA	NA	NA	NA	NA	NA	NA	NA	NA	NA	NA	NA	NA	NA	NA	NA	NA	NA
PB_MBMC_218_727	CBH37304.1 conserved hypothetical protein, UPF0051 family [uncultured archaeon]	NA	K07033	uncharacterized protein	NA	NA	NA	NA	NA	NA	PF01458.18	SUFBD	NA	NA	COG0719	ABC-type transport system involved in Fe-S cluster assembly, permease component		NA	1TQ21@1239,249IU@186801,42FP6@68295,COG0719@1,COG0719@2	PFAM SufBD protein	NA	NA
PB_MBMC_218_728	RLG35239.1 hypothetical protein DRN80_02215 [Methanosarcinales archaeon]	NA	K03499	trk system potassium uptake protein	NA	NA	NA	NA	NA	NA	PF07885.17,PF02254.19,PF02080.22	Ion_trans_2,TrkA_N,TrkA_C	NA	NA	COG0569	K+ transport systems, NAD-binding component		NA	1V2CY@1239,21W44@150247,4HF8C@91061,COG0490@1,COG0490@2,COG1226@1,COG1226@2	TrkA-C domain	3.40.50.720	NA
PB_MBMC_218_729	RLG36953.1 molybdopterin synthase sulfur carrier subunit [Methanosarcinales archaeon]	NA	K03636	sulfur-carrier protein	NA	NA	NA	NA	NA	NA	PF02597.21	ThiS	TIGR01687	moaD_arch: MoaD family protein	COG1977	Molybdopterin converting factor, small subunit	2.8.1.12	NA	2XRFY@28889,COG1977@1,arCOG00536@2157	PFAM thiamineS protein	3.10.20.30	NA
PB_MBMC_218_730	RLG38362.1 adenylyltransferase [Methanosarcinales archaeon]	NA	K21029	molybdopterin-synthase adenylyltransferase [EC:2.7.7.80]	NA	NA	NA	NA	NA	NA	PF00899.22	ThiF	NA	NA	COG0476	Dinucleotide-utilizing enzymes involved in molybdopterin and thiamine biosynthesis family 2	2.7.7.80	NA	2N9IZ@224756,2XTYV@28890,COG0476@1,arCOG01676@2157	PFAM UBA THIF-type NAD FAD binding protein	3.40.50.720	NA
PB_MBMC_218_731	RLG38990.1 NifU family protein [Methanosarcinales archaeon]	NA	K22074	NFU1 iron-sulfur cluster scaffold homolog, mitochondrial	NA	NA	NA	NA	NA	NA	PF01106.18	NifU	NA	NA	COG0694	Thioredoxin-like proteins and domains		NA	2G7BS@200795,34DGF@301297,COG0694@1,COG0694@2	NifU-like domain	3.30.300.130	NA
PB_MBMC_218_732	RZN40381.1 molybdenum cofactor biosynthesis protein MoaE [Methanophagales archaeon ANME-1-THS]	NA	K03635	molybdopterin synthase catalytic subunit [EC:2.8.1.12]	NA	NA	NA	NA	NA	NA	PF02391.18	MoaE	NA	NA	COG0314	Molybdopterin converting factor, large subunit	2.8.1.12	NA	2XZG1@28890,COG0314@1,arCOG00534@2157	Molybdopterin converting factor	3.90.1170.40	NA
PB_MBMC_218_733	RZN36998.1 hypothetical protein EFT35_07315 [Methanophagales archaeon ANME-1-THS]	NA	NA	NA	NA	NA	NA	NA	NA	NA	NA	NA	NA	NA	NA	NA	NA	NA	NA	NA	NA	NA
PB_MBMC_218_734	RLG35180.1 hypothetical protein DRN97_00570 [Methanosarcinales archaeon]	NA	K20480	HTH-type transcriptional regulator, quorum sensing regulator NprR	NA	NA	NA	NA	NA	NA	PF13424.7,PF13181.7	TPR_12,TPR_8	NA	NA	NA	NA	NA	NA	NA	NA	1.25.40.10	NA
PB_MBMC_218_735	RLG35093.1 peptidase [Methanosarcinales archaeon]	NA	K03799	heat shock protein HtpX [EC:3.4.24.-]	NA	NA	NA	NA	NA	NA	PF01435.19	Peptidase_M48	NA	NA	COG0501	Zn-dependent protease with chaperone function		NA	23PGN@183925,2XTRZ@28890,COG0281@1,arCOG01331@2157	Belongs to the peptidase M48B family	3.30.2010.10	NA
PB_MBMC_218_736	RLG38040.1 ribosomal-protein-alanine N-acetyltransferase [Methanosarcinales archaeon]	NA	K03789	[ribosomal protein S18]-alanine N-acetyltransferase [EC:2.3.1.266]	NA	NA	NA	NA	NA	NA	PF00583.26	Acetyltransf_1	NA	NA	COG0456	Acetyltransferases	2.3.1.128	NA	23WBW@183963,2Y0G0@28890,COG0456@1,arCOG00833@2157	COG0456 Acetyltransferases	3.40.630.30	NA
PB_MBMC_218_737	RLG38120.1 phosphoribosylformylglycinamidine cyclo-ligase [Methanosarcinales archaeon]	NA	K01933	phosphoribosylformylglycinamidine cyclo-ligase [EC:6.3.3.1]	NA	NA	NA	NA	NA	NA	PF00586.25,PF02769.23	AIRS,AIRS_C	TIGR00878	purM: phosphoribosylformylglycinamidine cyclo-ligase	COG0150	Phosphoribosylaminoimidazole (AIR) synthetase	6.3.3.1	NA	2N9C4@224756,2XTBA@28890,COG0150@1,arCOG00639@2157	PFAM AIR synthase related protein	3.90.650.10	NA
PB_MBMC_218_738	RLG37620.1 phosphoglycerate kinase [Methanosarcinales archaeon]	NA	K00927	phosphoglycerate kinase [EC:2.7.2.3]	NA	NA	NA	NA	NA	NA	PF00162.20	PGK	NA	NA	COG0126	3-phosphoglycerate kinase	2.7.2.3	NA	23NUN@183925,2XSXX@28890,COG0126@1,arCOG00496@2157	Belongs to the phosphoglycerate kinase family	3.40.50.1260	NA
PB_MBMC_218_739	RJS82670.1 glycerophosphodiester phosphodiesterase [Methanophagales archaeon]	NA	K01126	glycerophosphoryl diester phosphodiesterase [EC:3.1.4.46]	NA	NA	NA	NA	NA	NA	PF03009.18	GDPD	NA	NA	COG0584	Glycerophosphoryl diester phosphodiesterase	3.1.4.46	NA	2XQKB@28889,COG0584@1,arCOG00701@2157	PFAM Glycerophosphoryl diester phosphodiesterase	3.20.20.190	NA
PB_MBMC_218_740	RLG37619.1 histidinol dehydrogenase [Methanosarcinales archaeon]	NA	K00013	histidinol dehydrogenase [EC:1.1.1.23]	NA	NA	NA	NA	NA	NA	PF00815.21	Histidinol_dh	TIGR00069	hisD: histidinol dehydrogenase	COG0141	Histidinol dehydrogenase	1.1.1.23	NA	2N985@224756,2XT6M@28890,COG0141@1,arCOG04352@2157	Catalyzes the sequential NAD-dependent oxidations of L- histidinol to L-histidinaldehyde and then to L-histidine	3.40.50.1980	NA
PB_MBMC_218_741	RLG38543.1 tRNA (cytidine(56)-2'-O)-methyltransferase [Methanosarcinales archaeon]	NA	K07254	tRNA (cytidine56-2'-O)-methyltransferase [EC:2.1.1.206]	NA	NA	NA	NA	NA	NA	PF01994.17	Trm56	NA	NA	COG1303	Uncharacterized protein conserved in archaea	2.1.1.206	NA	2N9MS@224756,2XV35@28890,COG1303@1,arCOG01857@2157	Specifically catalyzes the AdoMet-dependent 2'-O-ribose methylation of cytidine at position 56 in tRNAs	3.40.1280.10	NA
PB_MBMC_218_742	PIU56176.1 hypothetical protein COS88_03185 [Chloroflexi bacterium CG07_land_8_20_14_0_80_51_10]	NA	NA	NA	NA	NA	NA	NA	NA	NA	NA	NA	NA	NA	NA	NA	NA	NA	NA	NA	NA	NA
PB_MBMC_218_743	NA	NA	NA	NA	NA	NA	NA	NA	NA	NA	NA	NA	NA	NA	NA	NA	NA	NA	NA	NA	NA	NA
PB_MBMC_218_744	RLI19009.1 hypothetical protein DRO49_01420 [Candidatus Bathyarchaeota archaeon]	NA	K07496	putative transposase	NA	NA	NA	NA	NA	NA	NA	NA	TIGR01766	tspaseT_teng_C: transposase, IS605 OrfB family	NA	NA		NA	1TR3R@1239,24AFY@186801,42FGM@68295,COG0675@1,COG0675@2	Transposase, IS605 OrfB family	NA	NA
PB_MBMC_218_745	RLG37912.1 CBS domain-containing protein [Methanosarcinales archaeon]	NA	K04767	acetoin utilization protein AcuB	NA	NA	NA	NA	NA	NA	PF00571.29,PF00571.29,PF00571.29,PF00571.29	CBS,CBS,CBS,CBS	NA	NA	COG0517	FOG: CBS domain		NA	2N994@224756,2XU4J@28890,COG0517@1,arCOG00600@2157	PFAM CBS domain containing protein	3.10.580.10	NA
PB_MBMC_218_746	PXF52885.1 translation elongation factor-like protein [Methanophagales archaeon]	NA	K18014	3-aminobutyryl-CoA ammonia-lyase [EC:4.3.1.14]	NA	NA	NA	NA	NA	NA	NA	NA	NA	NA	NA	NA		NA	COG0826@1,arCOG03202@2157	PFAM peptidase U32	2.40.30.10	NA
PB_MBMC_218_747	RLG37544.1 translation initiation factor IF-5A [Methanosarcinales archaeon]	NA	K03263	translation initiation factor 5A	NA	NA	NA	NA	NA	NA	NA	NA	TIGR00037	eIF_5A: translation elongation factor IF5A	COG0231	Translation elongation factor P (EF-P)/translation initiation factor 5A (eIF-5A)		NA	2XX3E@28890,COG0231@1,arCOG04277@2157	Functions by promoting the formation of the first peptide bond	2.30.30.30	NA
PB_MBMC_218_748	CUU05162.1 hypothetical protein JGI3_01077 [Candidatus Kryptobacter tengchongensis]	NA	K07464	CRISPR-associated exonuclease Cas4 [EC:3.1.12.1]	NA	NA	NA	NA	NA	NA	NA	NA	NA	NA	NA	NA	4.2.99.18	NA	COG0177@1,arCOG00459@2157	DNA repair enzyme that has both DNA N-glycosylase activity and AP-lyase activity. The DNA N-glycosylase activity releases various damaged pyrimidines from DNA by cleaving the N- glycosidic bond, leaving an AP (apurinic apyrimidinic) site. The AP-lyase activity cleaves the phosphodiester bond 3' to the AP site by a beta-elimination, leaving a 3'-terminal unsaturated sugar and a product with a terminal 5'-phosphate	1.10.1670.10	NA
PB_MBMC_218_749	RKY17415.1 site-specific DNA-methyltransferase [Planctomycetes bacterium]	NA	K00571	site-specific DNA-methyltransferase (adenine-specific) [EC:2.1.1.72]	NA	NA	NA	NA	NA	NA	NA	NA	NA	NA	NA	NA		NA	4QB5I@10239,4QUT2@35237	N-methyltransferase activity	3.40.50.150	NA
PB_MBMC_218_750	RLG36717.1 hypothetical protein DRN79_04415, partial [Methanosarcinales archaeon]	NA	K10026	7-carboxy-7-deazaguanine synthase [EC:4.3.99.3]	NA	NA	NA	NA	NA	NA	PF13353.7,PF04055.22	Fer4_12,Radical_SAM	NA	NA	COG0602	Organic radical activating enzymes	4.3.99.3	NA	23PJ3@183925,2XUSP@28890,COG0602@1,arCOG02173@2157	Catalyzes the complex heterocyclic radical-mediated conversion of 6-carboxy-5,6,7,8-tetrahydropterin (CPH4) to 7- carboxy-7-deazaguanine (CDG), a step common to the biosynthetic pathways of all 7-deazapurine-containing compounds	3.20.20.70	NA
PB_MBMC_218_751	RLG37989.1 hypothetical protein DRN91_03965 [Methanosarcinales archaeon]	NA	K09122	uncharacterized protein	NA	NA	NA	NA	NA	NA	PF01927.17	Mut7-C	NA	NA	COG1656	Uncharacterized conserved protein		NA	2N9WI@224756,2XXTT@28890,COG1656@1,arCOG04290@2157	Mut7-C RNAse domain	NA	NA
PB_MBMC_218_752	RLG37267.1 histone [Methanosarcinales archaeon]	NA	K03131	transcription initiation factor TFIID subunit 6	NA	NA	NA	NA	NA	NA	PF00808.24	CBFD_NFYB_HMF	NA	NA	COG2036	Histones H3 and H4		NA	23R8U@183939,2Y691@28890,COG2036@1,arCOG02144@2157	protein heterodimerization activity	1.10.20.10	NA
PB_MBMC_218_753	RLG37268.1 DNA polymerase [Methanosarcinales archaeon]	NA	K02319	DNA polymerase, archaea type [EC:2.7.7.7]	NA	NA	NA	NA	NA	NA	PF03104.20,PF00136.22	DNA_pol_B_exo1,DNA_pol_B	TIGR00592	pol2: DNA polymerase (pol2)	COG0417	DNA polymerase elongation subunit (family B)	2.7.7.7	NA	245SZ@183980,2XU1K@28890,COG0417@1,arCOG00328@2157	DNA polymerase	3.30.342.10	NA
PB_MBMC_218_754	NA	NA	K03245	translation initiation factor 3 subunit J	NA	NA	NA	NA	NA	NA	NA	NA	NA	NA	NA	NA	NA	NA	NA	NA	NA	NA
PB_MBMC_218_755	RLG37024.1 acetoin utilization protein AcuC [Methanosarcinales archaeon]	NA	K04768	acetoin utilization protein AcuC	NA	NA	NA	NA	NA	NA	PF00850.20	Hist_deacetyl	NA	NA	COG0123	Deacetylases, including yeast histone deacetylase and acetoin utilization protein		NA	2XQB3@28889,COG0123@1,arCOG00324@2157	PFAM Histone deacetylase	3.40.800.20	NA
PB_MBMC_218_756	RLG37970.1 adenosylhomocysteinase [Methanosarcinales archaeon]	NA	K01251	adenosylhomocysteinase [EC:3.3.1.1]	NA	NA	NA	NA	NA	NA	PF05221.18,PF00670.22	AdoHcyase,AdoHcyase_NAD	TIGR00936	ahcY: adenosylhomocysteinase	COG0499	S-adenosylhomocysteine hydrolase	3.3.1.1	NA	2N9AH@224756,2XT4S@28890,COG0499@1,arCOG04137@2157	May play a key role in the regulation of the intracellular concentration of adenosylhomocysteine	3.40.50.720	NA
PB_MBMC_218_757	NA	NA	NA	NA	NA	NA	NA	NA	NA	NA	NA	NA	NA	NA	NA	NA	NA	NA	NA	NA	NA	NA
PB_MBMC_218_758	RLG37073.1 hypothetical protein DRN79_03805, partial [Methanosarcinales archaeon]	NA	K22227	heme synthase	NA	NA	NA	NA	NA	NA	PF13353.7,PF04055.22,PF13186.7	Fer4_12,Radical_SAM,SPASM	TIGR04085	rSAM_more_4Fe4S: radical SAM additional 4Fe4S-binding SPASM domain	COG0535	Predicted Fe-S oxidoreductases		NA	2G45M@200783,COG0535@1,COG0535@2	Radical SAM domain protein	3.20.20.70	NA
PB_MBMC_218_759	CBH39865.1 conserved hypothetical protein, radical SAM superfamily [uncultured archaeon]	NA	K22227	heme synthase	NA	NA	NA	NA	NA	NA	PF13353.7,PF04055.22	Fer4_12,Radical_SAM	NA	NA	COG0535	Predicted Fe-S oxidoreductases		NA	2XPP5@28889,COG0535@1,arCOG00940@2157	SMART Elongator protein 3 MiaB NifB	3.20.20.70	NA
PB_MBMC_218_760	RLB86584.1 hypothetical protein DRH10_10235, partial [Deltaproteobacteria bacterium]	NA	K07218	nitrous oxidase accessory protein	NA	NA	NA	NA	NA	NA	PF05048.14,PF07705.12	NosD,CARDB	TIGR03804	para_beta_helix: parallel beta-helix repeat	COG3420	Nitrous oxidase accessory protein		NA	2Y7X2@28890,3F35Y@33867,COG1572@1,COG4934@1,arCOG02532@2157,arCOG03669@2157	Pro-kumamolisin, activation domain	2.60.40.10	NA
PB_MBMC_218_761	RLG37404.1 valine--tRNA ligase [Methanosarcinales archaeon]	NA	K01873	valyl-tRNA synthetase [EC:6.1.1.9]	NA	NA	NA	NA	NA	NA	PF08264.14	Anticodon_1	NA	NA	COG0525	Valyl-tRNA synthetase	6.1.1.9	NA	2N93W@224756,2XSXQ@28890,COG0525@1,arCOG00808@2157	amino acids such as threonine, to avoid such errors, it has a posttransfer editing activity that hydrolyzes mischarged Thr-tRNA(Val) in a tRNA-dependent manner	1.10.730.10	NA
PB_MBMC_218_762	RJS77759.1 valine--tRNA ligase [Methanophagales archaeon]	NA	K01873	valyl-tRNA synthetase [EC:6.1.1.9]	NA	NA	NA	NA	NA	NA	PF00133.23	tRNA-synt_1	TIGR00422	valS: valine--tRNA ligase	COG0525	Valyl-tRNA synthetase	6.1.1.9	NA	2N93W@224756,2XSXQ@28890,COG0525@1,arCOG00808@2157	amino acids such as threonine, to avoid such errors, it has a posttransfer editing activity that hydrolyzes mischarged Thr-tRNA(Val) in a tRNA-dependent manner	3.40.50.620	NA
PB_MBMC_218_763	RLG39098.1 peptidyl-tRNA hydrolase [Methanosarcinales archaeon]	NA	K04794	peptidyl-tRNA hydrolase, PTH2 family [EC:3.1.1.29]	NA	NA	NA	NA	NA	NA	PF01981.17	PTH2	TIGR00283	arch_pth2: peptidyl-tRNA hydrolase	COG1990	Uncharacterized conserved protein	3.1.1.29	NA	2N9U3@224756,2XYRE@28890,COG1990@1,arCOG04228@2157	hydrolase	3.40.1490.10	NA
PB_MBMC_218_764	RZN36574.1 site-2 protease family protein [Methanophagales archaeon ANME-1-THS]	NA	K16922	putative peptide zinc metalloprotease protein	NA	NA	NA	NA	NA	NA	NA	NA	NA	NA	NA	NA		NA	2NB7U@224756,2XX7B@28890,COG1994@1,arCOG00614@2157	PFAM peptidase	NA	NA
PB_MBMC_218_765	RLG35830.1 ATP-dependent protease LonB [Methanosarcinales archaeon]	NA	K04076	ATP-dependent Lon protease [EC:3.4.21.53]	NA	NA	NA	NA	NA	NA	PF01078.22,PF13654.7,PF05362.14	Mg_chelatase,AAA_32,Lon_C	TIGR00764	lon_rel: putative ATP-dependent protease	COG1067	Predicted ATP-dependent protease	3.4.21.53	NA	2N9CG@224756,2XTT0@28890,COG0466@1,arCOG02160@2157	Belongs to the peptidase S16 family	3.40.50.300	NA
PB_MBMC_218_766	OYT66468.1 ferredoxin [ANME-1 cluster archaeon ex4572_4]	NA	K00176	2-oxoglutarate ferredoxin oxidoreductase subunit delta [EC:1.2.7.3]	NA	NA	NA	NA	NA	NA	PF12838.8	Fer4_7	NA	NA	COG1146	Ferredoxin	NA	NA	NA	NA	3.30.70.20	NA
PB_MBMC_218_767	RLG38244.1 isoleucine--tRNA ligase, partial [Methanosarcinales archaeon]	NA	K02228	precorrin-6A synthase [EC:2.1.1.152]	NA	NA	NA	NA	NA	NA	NA	NA	NA	NA	NA	NA	6.1.1.5	NA	2XTIX@28890,3F2FG@33867,COG0060@1,arCOG00807@2157	amino acids such as valine, to avoid such errors it has two additional distinct tRNA(Ile)-dependent editing activities. One activity is designated as 'pretransfer' editing and involves the hydrolysis of activated Val-AMP. The other activity is designated 'posttransfer' editing and involves deacylation of mischarged Val-tRNA(Ile)	NA	NA
PB_MBMC_218_768	RLG32929.1 methanogenesis marker 15 protein [Methanosarcinales archaeon]	NA	K04115	benzoyl-CoA reductase subunit D [EC:1.3.7.8]	NA	NA	NA	NA	NA	NA	NA	NA	NA	NA	COG1924	Activator of 2-hydroxyglutaryl-CoA dehydratase (HSP70-class ATPase domain)		NA	2N92J@224756,2XU50@28890,COG1924@1,arCOG02679@2157	PFAM ATPase, BadF BadG BcrA BcrD type	3.30.420.40	NA
PB_MBMC_218_769	RLG37676.1 hypothetical protein DRN79_02820 [Methanosarcinales archaeon]	NA	K08153	MFS transporter, DHA1 family, multidrug resistance protein	NA	NA	NA	NA	NA	NA	PF07690.17	MFS_1	NA	NA	NA	NA		NA	1TWWZ@1239,24D0Y@186801,COG0477@1,COG2814@2	Major facilitator Superfamily	1.20.1250.20	NA
PB_MBMC_218_770	RLG37675.1 serine/threonine protein phosphatase [Methanosarcinales archaeon]	NA	K04460	serine/threonine-protein phosphatase 5 [EC:3.1.3.16]	NA	NA	NA	NA	NA	NA	PF00149.29	Metallophos	NA	NA	NA	NA	3.1.3.16	NA	COG0639@1,arCOG01143@2157	COG0639 Diadenosine tetraphosphatase and related serine threonine protein phosphatases	3.60.21.10	NA
PB_MBMC_218_771	RLG37674.1 ribose-phosphate diphosphokinase [Methanosarcinales archaeon]	NA	K00948	ribose-phosphate pyrophosphokinase [EC:2.7.6.1]	NA	NA	NA	NA	NA	NA	PF13793.7,PF00156.28	Pribosyltran_N,Pribosyltran	TIGR01251	ribP_PPkin: ribose-phosphate diphosphokinase	COG0462	Phosphoribosylpyrophosphate synthetase	2.7.6.1	NA	2N92A@224756,2XTA8@28890,COG0462@1,arCOG00067@2157	Involved in the biosynthesis of the central metabolite phospho-alpha-D-ribosyl-1-pyrophosphate (PRPP) via the transfer of pyrophosphoryl group from ATP to 1-hydroxyl of ribose-5-phosphate (Rib-5-P)	3.40.50.2020	NA
PB_MBMC_218_772	RLG37673.1 hypothetical protein DRN79_02805, partial [Methanosarcinales archaeon]	NA	K06317	inhibitor of the pro-sigma K processing machinery	NA	NA	NA	NA	NA	NA	NA	NA	NA	NA	NA	NA	NA	NA	NA	NA	NA	NA
PB_MBMC_218_773	RLG37156.1 protein-L-isoaspartate O-methyltransferase [Methanosarcinales archaeon]	NA	K00573	protein-L-isoaspartate(D-aspartate) O-methyltransferase [EC:2.1.1.77]	NA	NA	NA	NA	NA	NA	PF01135.20	PCMT	TIGR00080	pimt: protein-L-isoaspartate O-methyltransferase	COG2518	Protein-L-isoaspartate carboxylmethyltransferase	2.1.1.77	NA	2XPYU@28889,COG2518@1,arCOG00976@2157	Catalyzes the methyl esterification of L-isoaspartyl residues in peptides and proteins that result from spontaneous decomposition of normal L-aspartyl and L-asparaginyl residues. It plays a role in the repair and or degradation of damaged proteins	3.40.50.150	NA
PB_MBMC_218_774	RLG37155.1 phosphatidylserine decarboxylase family protein [Methanosarcinales archaeon]	NA	K01613	phosphatidylserine decarboxylase [EC:4.1.1.65]	NA	NA	NA	NA	NA	NA	PF02666.16	PS_Dcarbxylase	NA	NA	COG0688	Phosphatidylserine decarboxylase	4.1.1.65	NA	2NASR@224756,2XX5J@28890,COG0688@1,arCOG04470@2157	Catalyzes the formation of archaetidylethanolamine (PtdEtn) from archaetidylserine (PtdSer)	NA	NA
PB_MBMC_218_775	RLG38346.1 hypothetical protein DRN79_01750 [Methanosarcinales archaeon]	NA	K08094	6-phospho-3-hexuloisomerase [EC:5.3.1.27]	NA	NA	NA	NA	NA	NA	NA	NA	NA	NA	COG0794	Predicted sugar phosphate isomerase involved in capsule formation		NA	COG0794@1,arCOG00068@2157	PFAM Sugar isomerase (SIS)	3.40.50.10490	NA
PB_MBMC_218_776	RLG38581.1 proline--tRNA ligase [Methanosarcinales archaeon]	NA	K01881	prolyl-tRNA synthetase [EC:6.1.1.15]	NA	NA	NA	NA	NA	NA	PF00587.26,PF03129.21	tRNA-synt_2b,HGTP_anticodon	TIGR00408	proS_fam_I: proline--tRNA ligase	COG0442	Prolyl-tRNA synthetase	6.1.1.15	NA	2N95X@224756,2XSUM@28890,COG0008@1,arCOG00402@2157	Catalyzes the attachment of proline to tRNA(Pro) in a two-step reaction proline is first activated by ATP to form Pro- AMP and then transferred to the acceptor end of tRNA(Pro)	3.30.930.10	NA
PB_MBMC_218_777	NA	NA	NA	NA	NA	NA	NA	NA	NA	NA	NA	NA	NA	NA	NA	NA	NA	NA	NA	NA	NA	NA
PB_MBMC_218_778	RLG37356.1 50S ribosomal protein L3 [Methanosarcinales archaeon]	NA	K02925	large subunit ribosomal protein L3e	NA	NA	NA	NA	NA	NA	PF00297.23,PF00297.23	Ribosomal_L3,Ribosomal_L3	TIGR03626	L3_arch: ribosomal protein uL3	COG0087	Ribosomal protein L3		NA	245SD@183980,2XT9B@28890,COG0087@1,arCOG04070@2157	One of the primary rRNA binding proteins, it binds directly near the 3'-end of the 23S rRNA, where it nucleates assembly of the 50S subunit	3.30.1430.10	NA
PB_MBMC_218_779	NA	NA	NA	NA	NA	NA	NA	NA	NA	NA	NA	NA	NA	NA	NA	NA	NA	NA	NA	NA	NA	NA
PB_MBMC_218_780	RLG37359.1 50S ribosomal protein L4 [Methanosarcinales archaeon]	NA	K02930	large subunit ribosomal protein L4e	NA	NA	NA	NA	NA	NA	PF00573.23	Ribosomal_L4	TIGR03672	rpl4p_arch: 50S ribosomal protein uL4	COG0088	Ribosomal protein L4		NA	2N9DG@224756,2XTXX@28890,COG0469@1,arCOG04071@2157	One of the primary rRNA binding proteins, this protein initially binds near the 5'-end of the 23S rRNA. It is important during the early stages of 50S assembly. It makes multiple contacts with different domains of the 23S rRNA in the assembled 50S subunit and ribosome	3.40.1370.10	NA
PB_MBMC_218_781	RLG38685.1 50S ribosomal protein L23 [Methanosarcinales archaeon]	NA	K02893	large subunit ribosomal protein L23Ae	NA	NA	NA	NA	NA	NA	PF00276.21	Ribosomal_L23	TIGR03636	uL23_arch: ribosomal protein uL23	COG0089	Ribosomal protein L23		NA	2XR92@28889,COG0089@1,arCOG04072@2157	Binds to 23S rRNA. One of the proteins that surrounds the polypeptide exit tunnel on the outside of the ribosome	3.30.70.330	NA
PB_MBMC_218_782	RLG37446.1 isocitrate/isopropylmalate dehydrogenase family protein, partial [Methanosarcinales archaeon]	NA	K10978	methanogen homoisocitrate dehydrogenase [EC:1.1.1.87 1.1.1.-]	NA	NA	NA	NA	NA	NA	PF00180.21	Iso_dh	NA	NA	COG0473	Isocitrate/isopropylmalate dehydrogenase	1.1.1.42,1.1.1.85	NA	2N9DI@224756,2Y7K3@28890,COG0473@1,arCOG01163@2157	Isocitrate/isopropylmalate dehydrogenase	3.40.718.10	NA
PB_MBMC_218_783	RZN36815.1 hypothetical protein EFT35_07645 [Methanophagales archaeon ANME-1-THS]	NA	K00806	undecaprenyl diphosphate synthase [EC:2.5.1.31]	NA	NA	NA	NA	NA	NA	PF01255.20	Prenyltransf	NA	NA	COG0020	Undecaprenyl pyrophosphate synthase	2.5.1.31,2.5.1.89	NA	2N9SY@224756,2XU1R@28890,COG0020@1,arCOG01532@2157	PFAM Di-trans-poly-cis-decaprenylcistransferase	3.40.1180.10	NA
PB_MBMC_218_784	RLG38398.1 radical SAM protein [Methanosarcinales archaeon]	NA	K04069	pyruvate formate lyase activating enzyme [EC:1.97.1.4]	NA	NA	NA	NA	NA	NA	PF13353.7,PF04055.22	Fer4_12,Radical_SAM	NA	NA	COG1180	Pyruvate-formate lyase-activating enzyme	1.97.1.4	NA	COG1180@1,arCOG00946@2157	PFAM Radical SAM domain protein	3.20.20.70	NA
PB_MBMC_218_785	RLG38396.1 hypothetical protein DRN79_01660 [Methanosarcinales archaeon]	NA	K03183	demethylmenaquinone methyltransferase / 2-methoxy-6-polyprenyl-1,4-benzoquinol methylase [EC:2.1.1.163 2.1.1.201]	NA	NA	NA	NA	NA	NA	PF13847.7	Methyltransf_31	NA	NA	COG2226	Methylase involved in ubiquinone/menaquinone biosynthesis		NA	1R6F0@1224,1RXR4@1236,1XQKX@135619,COG0500@1,COG2226@2	Methionine biosynthesis protein MetW	3.40.50.150	NA
PB_MBMC_218_786	NA	NA	NA	NA	NA	NA	NA	NA	NA	NA	NA	NA	NA	NA	NA	NA	NA	NA	NA	NA	NA	NA
PB_MBMC_218_787	RLG37585.1 NADH-quinone oxidoreductase subunit A [Methanosarcinales archaeon]	NA	K22171	F420H2:quinone oxidoreductase subunit A [EC:1.1.98.4]	NA	NA	NA	NA	NA	NA	NA	NA	NA	NA	NA	NA	1.1.98.4,1.6.5.3	NA	COG0838@1,arCOG01557@2157	NADH ubiquinone oxidoreductase subunit 3 (Chain a)	1.20.58.1610	NA
PB_MBMC_218_788	CBH38090.1 F420H2-quinone oxidoreductase, subunit BCD fusion [uncultured archaeon]	NA	K22173	F420H2:quinone oxidoreductase subunit D [EC:1.1.98.4]	NA	NA	NA	NA	NA	NA	PF01058.23,PF00329.20,PF00346.20	Oxidored_q6,Complex1_30kDa,Complex1_49kDa	NA	NA	COG0649	NADH:ubiquinone oxidoreductase 49 kD subunit 7	1.1.98.4,1.6.5.3	NA	245Y0@183980,2XTWF@28890,COG0377@1,COG0649@1,arCOG01548@2157,arCOG01554@2157	NADH ubiquinone oxidoreductase 49 kD subunit 7	1.10.645.10	NA
PB_MBMC_218_789	RJS80817.1 FAD-dependent oxidoreductase [Methanophagales archaeon]	NA	K15022	formate dehydrogenase (NADP+) beta subunit [EC:1.17.1.10]	NA	NA	NA	NA	NA	NA	PF07992.15,PF00037.28,PF14691.7,PF07992.15,PF13183.7,PF02754.17,PF02754.17	Pyr_redox_2,Fer4,Fer4_20,Pyr_redox_2,Fer4_8,CCG,CCG	NA	NA	COG1148	Heterodisulfide reductase, subunit A and related polyferredoxins	1.8.7.3,1.8.98.4,1.8.98.5,1.8.98.6	NA	2NNUW@2323,COG0493@1,COG0493@2,COG1148@1,COG1148@2	Dihydroprymidine dehydrogenase domain II, 4Fe-4S cluster	1.10.1060.10	NA
PB_MBMC_218_790	RLG34931.1 disulfide reductase [Methanosarcinales archaeon]	NA	K03388	heterodisulfide reductase subunit A2 [EC:1.8.7.3 1.8.98.4 1.8.98.5 1.8.98.6]	NA	NA	NA	NA	NA	NA	PF07992.15,PF13187.7	Pyr_redox_2,Fer4_9	NA	NA	COG1148	Heterodisulfide reductase, subunit A and related polyferredoxins	1.8.7.3,1.8.98.4,1.8.98.5,1.8.98.6	NA	23QA9@183939,2XT3X@28890,COG1148@1,arCOG02235@2157	PFAM 4Fe-4S ferredoxin, iron-sulfur binding domain protein	3.30.70.20	NA
PB_MBMC_218_791	RLG37442.1 hypothetical protein DRN79_03200, partial [Methanosarcinales archaeon]	NA	K01809	mannose-6-phosphate isomerase [EC:5.3.1.8]	NA	NA	NA	NA	NA	NA	PF01238.22	PMI_typeI	NA	NA	COG1482	Phosphomannose isomerase	5.3.1.8	NA	1V0PH@1239,2487K@186801,36E6K@31979,COG1482@1,COG1482@2	mannose-6-phosphate isomerase, class I	2.60.120.10	NA
PB_MBMC_218_792	KUK43345.1 Uncharacterized protein XD72_2264 [Methanosaeta harundinacea]	NA	K04503	G1/S-specific cyclin-D1	NA	NA	NA	NA	NA	NA	NA	NA	NA	NA	NA	NA	NA	NA	NA	NA	NA	NA
PB_MBMC_218_793	KPK99724.1 hypothetical protein AMJ91_06675 [candidate division Zixibacteria bacterium SM23_73_3]	NA	NA	NA	NA	NA	NA	NA	NA	NA	NA	NA	NA	NA	NA	NA		NA	2NRA9@2323,COG1216@1,COG1216@2	Glycosyl transferase, family 2	NA	NA
PB_MBMC_218_794	NA	NA	NA	NA	NA	NA	NA	NA	NA	NA	NA	NA	NA	NA	NA	NA	NA	NA	NA	NA	NA	NA
PB_MBMC_218_795	OYT62121.1 cobalt ABC transporter [Thermoplasmatales archaeon ex4484_30]	NA	K02006	cobalt/nickel transport system ATP-binding protein	NA	NA	NA	NA	NA	NA	PF00005.28	ABC_tran	NA	NA	COG1122	ABC-type cobalt transport system, ATPase component	3.6.3.55	NA	241CA@183963,2XT28@28890,COG1122@1,arCOG00202@2157	ABC transporter	3.40.50.300	NA
PB_MBMC_218_796	OYT62122.1 cobalt ECF transporter T component CbiQ [Thermoplasmatales archaeon ex4484_30]	NA	K02008	cobalt/nickel transport system permease protein	NA	NA	NA	NA	NA	NA	PF02361.17	CbiQ	TIGR02454	ECF_T_CbiQ: cobalt ECF transporter T component CbiQ	COG0619	ABC-type cobalt transport system, permease component CbiQ and related transporters		NA	23VNU@183963,2XV2C@28890,COG0619@1,arCOG02250@2157	COG0619 ABC-type cobalt transport system, permease component CbiQ and related transporters	NA	NA
PB_MBMC_218_797	OYT62123.1 metal transporter [Thermoplasmatales archaeon ex4484_30]	NA	K02007	cobalt/nickel transport system permease protein	NA	NA	NA	NA	NA	NA	PF13190.7	PDGLE	NA	NA	NA	NA		NA	23Y50@183963,2Y0HP@28890,COG0310@1,arCOG03159@2157	PDGLE domain	NA	NA
PB_MBMC_218_798	RLF45352.1 metal transporter [Thermoplasmata archaeon]	NA	K02007	cobalt/nickel transport system permease protein	NA	NA	NA	NA	NA	NA	PF01891.17	CbiM	NA	NA	COG0310	ABC-type Co2+ transport system, permease component		NA	2462C@183980,2XU97@28890,COG0310@1,arCOG02248@2157	Cobalamin (Vitamin B12) biosynthesis CbiM protein	1.10.1760.20	NA
PB_MBMC_218_799	RLG37741.1 50S ribosomal protein L32e [Methanosarcinales archaeon]	NA	K02912	large subunit ribosomal protein L32e	NA	NA	NA	NA	NA	NA	PF01655.19	Ribosomal_L32e	NA	NA	COG1717	Ribosomal protein L32E		NA	24730@183980,2XSZ4@28890,COG1717@1,arCOG00781@2157	Belongs to the eukaryotic ribosomal protein eL32 family	NA	NA
PB_MBMC_218_800	RLG39148.1 phosphoglycerate dehydrogenase [Methanosarcinales archaeon]	NA	K00058	D-3-phosphoglycerate dehydrogenase / 2-oxoglutarate reductase [EC:1.1.1.95 1.1.1.399]	NA	NA	NA	NA	NA	NA	PF00389.31,PF02826.20,PF01842.26	2-Hacid_dh,2-Hacid_dh_C,ACT	TIGR01327	PGDH: phosphoglycerate dehydrogenase	COG0111	Phosphoglycerate dehydrogenase and related dehydrogenases	1.1.1.399,1.1.1.95	NA	1V410@1239,248H9@186801,42EYX@68295,COG0111@1,COG0111@2	D-isomer specific 2-hydroxyacid dehydrogenase catalytic region	3.40.50.720	NA
PB_MBMC_218_801	RJS73016.1 phosphopyruvate hydratase [Methanophagales archaeon]	NA	K01689	enolase [EC:4.2.1.11]	NA	NA	NA	NA	NA	NA	PF03952.17,PF00113.23	Enolase_N,Enolase_C	TIGR01060	eno: phosphopyruvate hydratase	COG0148	Enolase	4.2.1.11	NA	23QNJ@183939,2XSXT@28890,COG0148@1,arCOG01169@2157	Catalyzes the reversible conversion of 2- phosphoglycerate into phosphoenolpyruvate. It is essential for the degradation of carbohydrates via glycolysis	3.20.20.120	NA
PB_MBMC_218_802	NA	NA	NA	NA	NA	NA	NA	NA	NA	NA	NA	NA	NA	NA	NA	NA	NA	NA	NA	NA	NA	NA
PB_MBMC_218_803	KAA0004435.1 isoprenylcysteine carboxylmethyltransferase family protein [Thermoplasmata archaeon]	NA	K21310	methanethiol S-methyltransferase [EC:2.1.1.334]	NA	NA	NA	NA	NA	NA	PF06966.13	DUF1295	NA	NA	COG2020	Putative protein-S-isoprenylcysteine methyltransferase		NA	COG2020@1,arCOG03580@2157	methyltransferase	1.20.120.1630	NA
PB_MBMC_218_804	RLG37561.1 leucine--tRNA ligase [Methanosarcinales archaeon]	NA	K01869	leucyl-tRNA synthetase [EC:6.1.1.4]	NA	NA	NA	NA	NA	NA	PF00133.23,PF08264.14	tRNA-synt_1,Anticodon_1	TIGR00395	leuS_arch: leucine--tRNA ligase	COG0495	Leucyl-tRNA synthetase	6.1.1.4	NA	2N99R@224756,2XU7M@28890,COG0495@1,arCOG00809@2157	Belongs to the class-I aminoacyl-tRNA synthetase family	3.90.740.10	NA
PB_MBMC_218_805	RLG36584.1 hypothetical protein DRN79_04630 [Methanosarcinales archaeon]	NA	NA	NA	NA	NA	NA	NA	NA	NA	NA	NA	NA	NA	NA	NA	NA	NA	NA	NA	NA	NA
PB_MBMC_218_806	PXF53695.1 GTP cyclohydrolase I FolE2 [Methanophagales archaeon]	NA	K17488	GTP cyclohydrolase IV [EC:3.5.4.39]	NA	NA	NA	NA	NA	NA	PF02649.15	GCHY-1	TIGR00294	TIGR00294: GTP cyclohydrolase	COG1469	Uncharacterized conserved protein	3.5.4.39	NA	2N944@224756,2XT11@28890,COG1469@1,arCOG04301@2157	Converts GTP to 7,8-dihydro-D-neopterin 2',3'-cyclic phosphate, the first intermediate in the biosynthesis of coenzyme methanopterin	3.10.270.10	NA
PB_MBMC_218_807	RJS75517.1 hydrogenase expression/formation protein [Methanophagales archaeon]	NA	K04655	hydrogenase expression/formation protein HypE	NA	NA	NA	NA	NA	NA	PF00586.25,PF02769.23	AIRS,AIRS_C	NA	NA	COG0309	Hydrogenase maturation factor		NA	242XP@183968,2XTX2@28890,COG0309@1,arCOG00636@2157	AIR synthase related protein, C-terminal domain	3.90.650.10	NA
PB_MBMC_218_808	RLG37445.1 hypothetical protein DRN79_03180 [Methanosarcinales archaeon]	NA	NA	NA	NA	NA	NA	NA	NA	NA	PF12225.9	MTHFR_C	NA	NA	NA	NA		NA	2GH1N@200940,COG4656@1,COG4656@2	Methylene-tetrahydrofolate reductase C terminal	NA	NA
PB_MBMC_218_809	RLG37444.1 5,10-methylenetetrahydrofolate reductase [Methanosarcinales archaeon]	NA	K00297	methylenetetrahydrofolate reductase (NADPH) [EC:1.5.1.20]	NA	NA	NA	NA	NA	NA	PF02219.18	MTHFR	NA	NA	COG0685	5,10-methylenetetrahydrofolate reductase	1.5.1.20	NA	1UHX4@1239,25E62@186801,42FH6@68295,COG0685@1,COG0685@2	Methylenetetrahydrofolate reductase	3.20.20.220	NA
PB_MBMC_218_810	RLG37443.1 molybdopterin oxidoreductase, partial [Methanosarcinales archaeon]	NA	K15022	formate dehydrogenase (NADP+) beta subunit [EC:1.17.1.10]	NA	NA	NA	NA	NA	NA	PF14691.7,PF13450.7	Fer4_20,NAD_binding_8	NA	NA	COG0493	NADPH-dependent glutamate synthase beta chain and related oxidoreductases		NA	2NNRI@2323,COG0493@1,COG0493@2	Dihydroprymidine dehydrogenase domain II, 4Fe-4S cluster	1.10.1060.10	NA
PB_MBMC_218_811	RLG39141.1 NAD(P)/FAD-dependent oxidoreductase [Methanosarcinales archaeon]	NA	K17830	digeranylgeranylglycerophospholipid reductase [EC:1.3.1.101 1.3.7.11]	NA	NA	NA	NA	NA	NA	PF01494.20	FAD_binding_3	TIGR02032	GG-red-SF: geranylgeranyl reductase family	COG0644	Dehydrogenases (flavoproteins)	1.3.1.101,1.3.7.11	NA	2N99C@224756,2XU3J@28890,COG0644@1,arCOG00570@2157	Is involved in the reduction of 2,3- digeranylgeranylglycerophospholipids (unsaturated archaeols) into 2,3-diphytanylglycerophospholipids (saturated archaeols) in the biosynthesis of archaeal membrane lipids. Catalyzes the formation of archaetidic acid (2,3-di-O-phytanyl-sn-glyceryl phosphate) from 2,3-di-O-geranylgeranylglyceryl phosphate (DGGGP) via the hydrogenation of each double bond of the isoprenoid chains	3.50.50.60	NA
PB_MBMC_218_812	RLG37072.1 hypothetical protein DRN79_03795 [Methanosarcinales archaeon]	NA	K04069	pyruvate formate lyase activating enzyme [EC:1.97.1.4]	NA	NA	NA	NA	NA	NA	PF13353.7,PF04055.22	Fer4_12,Radical_SAM	NA	NA	COG1180	Pyruvate-formate lyase-activating enzyme	1.97.1.4	NA	2Y1YR@28890,COG2896@1,arCOG00954@2157	Radical SAM superfamily	3.20.20.70	NA
PB_MBMC_218_813	RLG37071.1 ribosomal-protein-alanine N-acetyltransferase [Methanosarcinales archaeon]	NA	K03789	[ribosomal protein S18]-alanine N-acetyltransferase [EC:2.3.1.266]	NA	NA	NA	NA	NA	NA	PF00583.26	Acetyltransf_1	TIGR01575	rimI: ribosomal-protein-alanine acetyltransferase	COG0456	Acetyltransferases	2.3.1.128	NA	2432R@183968,2Y0G0@28890,COG0456@1,arCOG00833@2157	Acetyltransferase (GNAT) domain	3.40.630.30	NA
PB_MBMC_218_814	RLG35253.1 heme ABC transporter ATP-binding protein [Methanosarcinales archaeon]	NA	K02013	iron complex transport system ATP-binding protein [EC:7.2.2.-]	NA	NA	NA	NA	NA	NA	PF00005.28	ABC_tran	NA	NA	COG1120	ABC-type cobalamin/Fe3+-siderophores transport systems, ATPase components	3.6.3.34	NA	2NA71@224756,2XTTV@28890,COG1120@1,arCOG00199@2157	ATPases associated with a variety of cellular activities	3.40.50.300	NA
PB_MBMC_218_815	RLG37988.1 hypothetical protein DRN91_03960 [Methanosarcinales archaeon]	NA	K14673	putative monooxygenase	NA	NA	NA	NA	NA	NA	PF07883.12	Cupin_2	NA	NA	COG0662	Mannose-6-phosphate isomerase		NA	2XZQ5@28890,COG0662@1,arCOG03003@2157	Mannose-6-phosphate isomerase	2.60.120.10	NA
PB_MBMC_218_816	RLG34276.1 hypothetical protein DRN97_02915 [Methanosarcinales archaeon]	NA	K13163	male-specific lethal 1	NA	NA	NA	NA	NA	NA	NA	NA	NA	NA	NA	NA	NA	NA	NA	NA	NA	NA
PB_MBMC_218_817	CBH38201.1 putative arsenical pump-driving ATPase [uncultured archaeon]	NA	K01551	arsenite/tail-anchored protein-transporting ATPase [EC:3.6.3.16 3.6.3.-]	NA	NA	NA	NA	NA	NA	PF02374.16	ArsA_ATPase	TIGR00345	GET3_arsA_TRC40: transport-energizing ATPase, TRC40/GET3/ArsA family	COG0003	Oxyanion-translocating ATPase	3.6.3.16	NA	COG0003@1,COG0071@1,arCOG01833@2157,arCOG02849@2157	Belongs to the small heat shock protein (HSP20) family	3.40.50.300	NA
PB_MBMC_218_818	RLG37226.1 hypothetical protein DRN79_03515, partial [Methanosarcinales archaeon]	NA	K06933	uncharacterized protein	NA	NA	NA	NA	NA	NA	PF02001.17	DUF134	NA	NA	COG1342	Predicted DNA-binding proteins		NA	1V7UV@1239,24D5E@186801,2676J@186807,COG1342@1,COG1342@2	DNA-binding protein	1.10.10.10	NA
PB_MBMC_218_819	RLG63064.1 hypothetical protein DRO21_06655 [archaeon]	NA	K07218	nitrous oxidase accessory protein	NA	NA	NA	NA	NA	NA	PF05048.14,PF05048.14	NosD,NosD	TIGR03804	para_beta_helix: parallel beta-helix repeat	COG3420	Nitrous oxidase accessory protein		NA	2NB7C@224756,2Y0FJ@28890,COG4870@1,arCOG02501@1,arCOG02501@2157,arCOG02542@1,arCOG02542@2157,arCOG03607@2157	Periplasmic copper-binding protein (NosD)	2.160.20.10	NA
PB_MBMC_218_820	RLI88089.1 ATP-dependent helicase [Archaeoglobales archaeon]	NA	K10843	DNA excision repair protein ERCC-3 [EC:3.6.4.12]	NA	NA	NA	NA	NA	NA	PF18458.2,PF04851.16,PF16203.6	XPB_DRD,ResIII,ERCC3_RAD25_C	NA	NA	COG1061	DNA or RNA helicases of superfamily II		NA	247B5@183980,2XTYQ@28890,COG1061@1,arCOG00874@2157	Type III restriction protein res subunit	3.40.50.300	NA
PB_MBMC_218_821	PIV43682.1 DNA methyltransferase [Nitrospirae bacterium CG02_land_8_20_14_3_00_41_53]	NA	K07318	adenine-specific DNA-methyltransferase [EC:2.1.1.72]	NA	NA	NA	NA	NA	NA	PF02086.16	MethyltransfD12	NA	NA	COG3392	Adenine-specific DNA methylase	2.1.1.72	NA	COG3392@1,COG3392@2	D12 class N6 adenine-specific DNA methyltransferase	3.40.50.150	NA
PB_MBMC_218_822	RLC66919.1 hypothetical protein DRI48_03620, partial [Chloroflexi bacterium]	NA	NA	NA	NA	NA	NA	NA	NA	NA	PF09233.12	Endonuc-EcoRV	NA	NA	NA	NA		NA	28H5D@1,2Z7I0@2	Restriction endonuclease EcoRV	3.40.600.10	NA
PB_MBMC_218_823	RLI88090.1 translation initiation factor IF-2 [Archaeoglobales archaeon]	NA	K09744	uncharacterized protein	NA	NA	NA	NA	NA	NA	PF05626.12	DUF790	NA	NA	COG3372	Uncharacterized conserved protein		NA	2XSTX@28890,COG3372@1,arCOG04356@2157	Protein of unknown function (DUF790)	NA	NA
PB_MBMC_218_824	NA	NA	K03987	complement C1q subcomponent subunit B	NA	NA	NA	NA	NA	NA	NA	NA	NA	NA	NA	NA	NA	NA	NA	NA	NA	NA
PB_MBMC_218_825	RLI86004.1 hypothetical protein DRO98_06045 [Archaeoglobales archaeon]	NA	K07403	membrane-bound serine protease (ClpP class)	NA	NA	NA	NA	NA	NA	PF01972.17	SDH_sah	NA	NA	COG0616	Periplasmic serine proteases (ClpP class)		NA	246QZ@183980,2XU7H@28890,COG0616@1,arCOG01911@2157	Serine dehydrogenase proteinase	3.90.226.10	NA
PB_MBMC_218_826	RLI99262.1 hypothetical protein DRP06_03820 [Candidatus Aenigmarchaeota archaeon]	NA	NA	NA	NA	NA	NA	NA	NA	NA	PF10102.10,PF10102.10	DUF2341,DUF2341	NA	NA	COG5306	Uncharacterized conserved protein	2.4.99.18,3.5.1.56	NA	COG1470@1,arCOG02087@2157,arCOG03511@1,arCOG03511@2157,arCOG07813@1,arCOG07813@2157	Domain of unknown function (DUF2341)	NA	NA
PB_MBMC_218_827	RLG38501.1 CoA-binding protein, partial [Methanosarcinales archaeon]	NA	K01905	acetate---CoA ligase (ADP-forming) subunit alpha [EC:6.2.1.13]	NA	NA	NA	NA	NA	NA	PF13380.7,PF13607.7,PF13549.7	CoA_binding_2,Succ_CoA_lig,ATP-grasp_5	TIGR02717	AcCoA-syn-alpha: acetyl coenzyme A synthetase (ADP forming), alpha domain	COG1042	Acyl-CoA synthetase (NDP forming)	6.2.1.13	NA	246RE@183980,2XT9G@28890,COG1042@1,arCOG01340@2157	acetyl coenzyme A synthetase	3.30.1490.20	NA
PB_MBMC_218_828	RLG38500.1 hypothetical protein DRN79_01515 [Methanosarcinales archaeon]	NA	K06873	uncharacterized protein	NA	NA	NA	NA	NA	NA	PF13500.7,PF13500.7,PF07085.13	AAA_26,AAA_26,DRTGG	NA	NA	COG0857	BioD-like N-terminal domain of phosphotransacetylase		NA	246NB@183980,2XU0G@28890,COG0857@1,arCOG00099@2157	PFAM DRTGG domain	3.40.1390.20	NA
PB_MBMC_218_829	NA	NA	K00767	nicotinate-nucleotide pyrophosphorylase (carboxylating) [EC:2.4.2.19]	NA	NA	NA	NA	NA	NA	NA	NA	NA	NA	NA	NA	NA	NA	NA	NA	NA	NA
PB_MBMC_218_830	PXF51010.1 tetrahydromethanopterin S-methyltransferase subunit D [Methanophagales archaeon]	NA	K00580	tetrahydromethanopterin S-methyltransferase subunit D [EC:2.1.1.86]	NA	NA	NA	NA	NA	NA	PF04207.13	MtrD	TIGR01112	mtrD: tetrahydromethanopterin S-methyltransferase, subunit D	COG4060	Tetrahydromethanopterin S-methyltransferase, subunit D	2.1.1.86	NA	23Q32@183939,2XWIA@28890,COG4060@1,arCOG04869@2157	Part of a complex that catalyzes the formation of methyl-coenzyme M and tetrahydromethanopterin from coenzyme M and methyl-tetrahydromethanopterin. This is an energy-conserving, sodium-ion translocating step	NA	NA
PB_MBMC_218_831	RLG33334.1 tetrahydromethanopterin S-methyltransferase subunit C [Methanosarcinales archaeon]	NA	K00579	tetrahydromethanopterin S-methyltransferase subunit C [EC:2.1.1.86]	NA	NA	NA	NA	NA	NA	PF04211.14	MtrC	TIGR01148	mtrC: tetrahydromethanopterin S-methyltransferase, subunit C	COG4061	Tetrahydromethanopterin S-methyltransferase, subunit C	2.1.1.86	NA	2N9JF@224756,2XYI9@28890,COG4061@1,arCOG04868@2157	5-methyl-5,6,7,8-tetrahydromethanopterin-dependent methyltransferase activity	NA	NA
PB_MBMC_218_832	RJS70654.1 tetrahydromethanopterin S-methyltransferase subunit B [Methanophagales archaeon]	NA	K00578	tetrahydromethanopterin S-methyltransferase subunit B [EC:2.1.1.86]	NA	NA	NA	NA	NA	NA	PF05440.13	MtrB	TIGR04166	methano_MtrB: tetrahydromethanopterin S-methyltransferase, subunit B	COG4062	Tetrahydromethanopterin S-methyltransferase, subunit B	2.1.1.86	NA	2NA0I@224756,2Y0C7@28890,COG4062@1,arCOG04867@2157	Part of a complex that catalyzes the formation of methyl-coenzyme M and tetrahydromethanopterin from coenzyme M and methyl-tetrahydromethanopterin. This is an energy-conserving, sodium-ion translocating step	NA	NA
PB_MBMC_218_833	RJS70653.1 tetrahydromethanopterin S-methyltransferase subunit A [Methanophagales archaeon]	NA	K00577	tetrahydromethanopterin S-methyltransferase subunit A [EC:2.1.1.86]	NA	NA	NA	NA	NA	NA	PF04208.15,PF09472.11	MtrA,MtrF	TIGR01111	mtrA: tetrahydromethanopterin S-methyltransferase, subunit A	COG4063	Tetrahydromethanopterin S-methyltransferase, subunit A	2.1.1.86	NA	2N9GK@224756,2XWSE@28890,COG4063@1,arCOG03221@2157	Domain of unknown function (DUF4346)	NA	NA
PB_MBMC_218_834	RJS70652.1 tetrahydromethanopterin S-methyltransferase subunit F [Methanophagales archaeon]	NA	K00582	tetrahydromethanopterin S-methyltransferase subunit F [EC:2.1.1.86]	NA	NA	NA	NA	NA	NA	PF09472.11	MtrF	TIGR02507	MtrF: tetrahydromethanopterin S-methyltransferase, F subunit	NA	NA	NA	NA	NA	NA	NA	NA
PB_MBMC_218_835	OYT67020.1 tetrahydromethanopterin S-methyltransferase subunit G [ANME-1 cluster archaeon ex4572_4]	NA	K00583	tetrahydromethanopterin S-methyltransferase subunit G [EC:2.1.1.86]	NA	NA	NA	NA	NA	NA	PF04210.14	MtrG	TIGR01149	mtrG: tetrahydromethanopterin S-methyltransferase, subunit G	COG4064	Tetrahydromethanopterin S-methyltransferase, subunit G	NA	NA	NA	NA	NA	NA
PB_MBMC_218_836	RZN40926.1 tetrahydromethanopterin S-methyltransferase subunit H [Methanophagales archaeon ANME-1-THS]	NA	K00584	tetrahydromethanopterin S-methyltransferase subunit H [EC:2.1.1.86]	NA	NA	NA	NA	NA	NA	PF02007.19	MtrH	TIGR01114	mtrH: N5-methyltetrahydromethanopterin:coenzyme M methyltransferase subunit H	COG1962	Tetrahydromethanopterin S-methyltransferase, subunit H	2.1.1.86	NA	23PGI@183925,2XV9A@28890,COG1962@1,arCOG04336@2157	Part of a complex that catalyzes the formation of methyl-coenzyme M and tetrahydromethanopterin from coenzyme M and methyl-tetrahydromethanopterin. This is an energy-conserving, sodium-ion translocating step. MtrH catalyzes the transfer of the methyl group from methyl-tetrahydromethanopterin to the corrinoid prosthetic group of MtrA	3.20.20.20	NA
PB_MBMC_218_837	RLG37059.1 protease [Methanosarcinales archaeon]	NA	K08303	putative protease [EC:3.4.-.-]	NA	NA	NA	NA	NA	NA	PF01136.20	Peptidase_U32	NA	NA	COG0826	Collagenase and related proteases		NA	2XVBU@28890,COG0826@1,arCOG03202@2157	Peptidase U32	NA	NA
PB_MBMC_218_838	RLG37060.1 hypothetical protein DRN79_03815 [Methanosarcinales archaeon]	NA	NA	NA	NA	NA	NA	NA	NA	NA	PF17393.3	DUF5402	NA	NA	NA	NA		NA	23RPZ@183939,2Y169@28890,arCOG06554@1,arCOG06554@2157	Family of unknown function (DUF5402)	NA	NA
PB_MBMC_218_839	RLG38704.1 methyl coenzyme M reductase system, component A2 [Methanosarcinales archaeon]	NA	K00400	methyl coenzyme M reductase system, component A2	NA	NA	NA	NA	NA	NA	PF00005.28	ABC_tran	NA	NA	COG1123	ATPase components of various ABC-type transport systems, contain duplicated ATPase		NA	23NTU@183925,2Y7KQ@28890,COG1123@1,arCOG00185@2157	TIGRFAM Methyl coenzyme M reductase system, component A2	3.40.50.300	NA
PB_MBMC_218_840	RJS73134.1 stage II sporulation protein M [Methanophagales archaeon]	NA	K06384	stage II sporulation protein M	NA	NA	NA	NA	NA	NA	PF01944.18	SpoIIM	NA	NA	NA	NA		NA	1VFI2@1239,26R21@186822,4HNT7@91061,COG1300@1,COG1300@2	membrane	NA	NA
PB_MBMC_218_841	RLG36367.1 ATP-dependent sacrificial sulfur transferase LarE [Methanosarcinales archaeon]	NA	K06864	pyridinium-3,5-biscarboxylic acid mononucleotide sulfurtransferase [EC:4.4.1.37]	NA	NA	NA	NA	NA	NA	PF02540.18	NAD_synthase	TIGR00268	TIGR00268: TIGR00268 family protein	COG1606	ATP-utilizing enzymes of the PP-loop superfamily		NA	1TPB2@1239,2485J@186801,36DE3@31979,COG1606@1,COG1606@2	TIGRFAM TIGR00268 family protein	3.40.50.620	NA
PB_MBMC_218_842	CBH38314.1 conserved hypothetical protein, UPF0020 family and THUMP domain family [uncultured archaeon]	NA	K07446	tRNA (guanine10-N2)-dimethyltransferase [EC:2.1.1.213]	NA	NA	NA	NA	NA	NA	PF02926.18,PF01170.19	THUMP,UPF0020	NA	NA	COG1041	Predicted DNA modification methylase	2.1.1.213	NA	2N9HA@224756,2XTD6@28890,COG1041@1,arCOG00047@2157	RNA methylase	3.40.50.150	NA
PB_MBMC_218_843	RLG39043.1 hypothetical protein DRN79_00625 [Methanosarcinales archaeon]	NA	NA	NA	NA	NA	NA	NA	NA	NA	NA	NA	NA	NA	NA	NA		NA	2476A@183980,2Y414@28890,arCOG05390@1,arCOG05390@2157		NA	NA
PB_MBMC_218_844	RLG36332.1 fumarate hydratase [Methanosarcinales archaeon]	NA	K05966	triphosphoribosyl-dephospho-CoA synthase [EC:2.4.2.52]	NA	NA	NA	NA	NA	NA	PF01874.17	CitG	NA	NA	COG1767	Triphosphoribosyl-dephospho-CoA synthetase	2.4.2.52	NA	2N9HM@224756,2XT6S@28890,COG1767@1,arCOG04238@2157	PFAM triphosphoribosyl-dephospho-CoA protein	1.10.4200.10	NA
PB_MBMC_218_845	RLG37298.1 hypothetical protein DRN79_03425 [Methanosarcinales archaeon]	NA	K04013	cytochrome c-type protein NrfB	NA	NA	NA	NA	NA	NA	NA	NA	NA	NA	NA	NA		NA	246BH@183980,2XY83@28890,arCOG10904@1,arCOG10904@2157		NA	NA
PB_MBMC_218_846	RLG38015.1 signal peptidase I, partial [Methanosarcinales archaeon]	NA	K13280	signal peptidase I [EC:3.4.21.89]	NA	NA	NA	NA	NA	NA	PF00717.24	Peptidase_S24	TIGR02228	sigpep_I_arch: signal peptidase I	NA	NA	3.4.21.89	NA	246AH@183980,2XY8G@28890,COG0681@1,arCOG01740@2157,arCOG05454@1,arCOG05454@2157	PFAM Peptidase S24 S26A S26B, conserved region	2.10.109.10	NA
PB_MBMC_218_847	RLG37258.1 hypothetical protein DRN79_03480 [Methanosarcinales archaeon]	NA	K04013	cytochrome c-type protein NrfB	NA	NA	NA	NA	NA	NA	NA	NA	NA	NA	NA	NA		NA	246BH@183980,2XY83@28890,arCOG10904@1,arCOG10904@2157		NA	NA
PB_MBMC_218_848	NA	NA	NA	NA	NA	NA	NA	NA	NA	NA	NA	NA	NA	NA	NA	NA	NA	NA	NA	NA	NA	NA
PB_MBMC_218_849	RLG38770.1 sirohydrochlorin nickelochelatase [Methanosarcinales archaeon]	NA	K22011	sirohydrochlorin cobalto/nickelchelatase [EC:4.99.1.3 4.99.1.11]	NA	NA	NA	NA	NA	NA	PF01903.18	CbiX	NA	NA	COG2138	Uncharacterized conserved protein	4.99.1.11,4.99.1.3	NA	23PKU@183925,2Y798@28890,COG2138@1,arCOG02246@2157	Catalyzes the insertion of Co(2 ) into sirohydrochlorin as part of the anaerobic pathway to cobalamin biosynthesis. Involved in the biosynthesis of the unique nickel-containing tetrapyrrole coenzyme F430, the prosthetic group of methyl- coenzyme M reductase (MCR), which plays a key role in methanogenesis and anaerobic methane oxidation. Catalyzes the insertion of Ni(2 ) into sirohydrochlorin to yield Ni- sirohydrochlorin	3.40.50.1400	NA
PB_MBMC_218_850	RLI23817.1 hypothetical protein DRO58_08365 [Candidatus Bathyarchaeota archaeon]	NA	K02410	flagellar motor switch protein FliG	NA	NA	NA	NA	NA	NA	PF14026.7	DUF4242	NA	NA	NA	NA	NA	NA	NA	NA	NA	NA
PB_MBMC_218_851	RLG37597.1 aldehyde ferredoxin oxidoreductase [Methanosarcinales archaeon]	NA	K03738	aldehyde:ferredoxin oxidoreductase [EC:1.2.7.5]	NA	NA	NA	NA	NA	NA	PF02730.16,PF01314.19	AFOR_N,AFOR_C	NA	NA	COG2414	Aldehyde:ferredoxin oxidoreductase	1.2.7.5	NA	1TPT9@1239,2481Q@186801,36FZW@31979,COG2414@1,COG2414@2	Aldehyde ferredoxin oxidoreductase	1.10.599.10	NA
PB_MBMC_218_852	PXF52320.1 hypothetical protein C4B56_06290 [Methanophagales archaeon]	NA	K00441	coenzyme F420 hydrogenase subunit beta [EC:1.12.98.1]	NA	NA	NA	NA	NA	NA	PF04422.14,PF04432.14	FrhB_FdhB_N,FrhB_FdhB_C	NA	NA	COG1035	Coenzyme F420-reducing hydrogenase, beta subunit	1.12.98.1	NA	23NWU@183925,2XUH6@28890,COG1035@1,arCOG02651@2157	PFAM Coenzyme F420 hydrogenase dehydrogenase beta subunit	NA	NA
PB_MBMC_218_853	RLG36779.1 histidinol-phosphatase [Methanosarcinales archaeon]	NA	K07053	3',5'-nucleoside bisphosphate phosphatase [EC:3.1.3.97]	NA	NA	NA	NA	NA	NA	PF02811.20,PF13263.7	PHP,PHP_C	NA	NA	COG0613	Predicted metal-dependent phosphoesterases (PHP family)		NA	2NAUQ@224756,2XT0K@28890,COG0613@1,arCOG00302@2157	PHP-associated	3.20.20.140	NA
PB_MBMC_218_854	RLG36254.1 hypothetical protein DRN79_05250, partial [Methanosarcinales archaeon]	NA	K03424	TatD DNase family protein [EC:3.1.21.-]	NA	NA	NA	NA	NA	NA	PF01026.22	TatD_DNase	TIGR00010	TIGR00010: hydrolase, TatD family	COG0084	Mg-dependent DNase		NA	2XQSK@28889,COG0084@1,arCOG00891@2157	TatD related DNase	3.20.20.140	NA
PB_MBMC_218_855	OYT66989.1 formylmethanofuran--tetrahydromethanopterin N-formyltransferase [ANME-1 cluster archaeon ex4572_4]	NA	K00672	formylmethanofuran--tetrahydromethanopterin N-formyltransferase [EC:2.3.1.101]	NA	NA	NA	NA	NA	NA	PF01913.19,PF02741.16	FTR,FTR_C	TIGR03119	one_C_fhcD: formylmethanofuran--tetrahydromethanopterin N-formyltransferase	COG2037	Formylmethanofuran:tetrahydromethanopterin formyltransferase	2.3.1.101	NA	23Q6M@183939,2XT8E@28890,COG2037@1,arCOG02695@2157	Catalyzes the reversible transfer of a formyl group from formylmethanofuran (formyl-MFR) to tetrahydromethanopterin (H(4)MPT) so as to produce 5-formyl tetrahydromethanopterin (5- formyl-H(4)MPT) and methanofuran (MFR)	3.30.70.520	NA
PB_MBMC_218_856	RJS81672.1 hypothetical protein CW713_06040, partial [Methanophagales archaeon]	NA	K01809	mannose-6-phosphate isomerase [EC:5.3.1.8]	NA	NA	NA	NA	NA	NA	NA	NA	NA	NA	NA	NA	5.3.1.8	NA	1V0PH@1239,2487K@186801,36E6K@31979,COG1482@1,COG1482@2	mannose-6-phosphate isomerase, class I	2.60.120.10	NA
PB_MBMC_218_857	RJS81673.1 hypothetical protein CW713_06045 [Methanophagales archaeon]	NA	NA	NA	NA	NA	NA	NA	NA	NA	NA	NA	NA	NA	NA	NA	NA	NA	NA	NA	NA	NA
PB_MBMC_218_858	RJS81674.1 methyltransferase domain-containing protein [Methanophagales archaeon]	NA	K07317	adenine-specific DNA-methyltransferase [EC:2.1.1.72]	NA	NA	NA	NA	NA	NA	PF13489.7	Methyltransf_23	NA	NA	COG2890	Methylase of polypeptide chain release factors	2.1.1.72	NA	2GDZE@200918,COG0732@1,COG0732@2,COG0827@1,COG0827@2	Eco57I restriction-modification methylase	3.40.50.150	NA
PB_MBMC_218_859	RJS81674.1 methyltransferase domain-containing protein [Methanophagales archaeon]	NA	K07317	adenine-specific DNA-methyltransferase [EC:2.1.1.72]	NA	NA	NA	NA	NA	NA	NA	NA	NA	NA	NA	NA	2.1.1.72	NA	COG1002@1,arCOG03521@2157	Type I restriction-modification system methyltransferase subunit	3.90.220.20	NA
PB_MBMC_218_860	RJS81569.1 M20/M25/M40 family metallo-hydrolase [Methanophagales archaeon]	NA	K01438	acetylornithine deacetylase [EC:3.5.1.16]	NA	NA	NA	NA	NA	NA	PF07687.15	M20_dimer	NA	NA	NA	NA	3.5.1.16,3.5.1.18	NA	2465Q@183980,2XSTW@28890,COG0624@1,arCOG01107@2157	peptidase dimerisation domain	3.30.70.360	NA
PB_MBMC_218_861	RJS81569.1 M20/M25/M40 family metallo-hydrolase [Methanophagales archaeon]	NA	K01438	acetylornithine deacetylase [EC:3.5.1.16]	NA	NA	NA	NA	NA	NA	PF01546.29	Peptidase_M20	NA	NA	COG0624	Acetylornithine deacetylase/Succinyl-diaminopimelate desuccinylase and related deacylases	3.5.1.16,3.5.1.18	NA	2465Q@183980,2XSTW@28890,COG0624@1,arCOG01107@2157	peptidase dimerisation domain	3.40.630.10	NA
PB_MBMC_218_862	RJS81570.1 GNAT family N-acetyltransferase [Methanophagales archaeon]	NA	K15520	mycothiol synthase [EC:2.3.1.189]	NA	NA	NA	NA	NA	NA	PF00583.26	Acetyltransf_1	NA	NA	COG0456	Acetyltransferases		NA	246C2@183980,2XXYN@28890,COG0454@1,arCOG00826@2157	PFAM GCN5-related N-acetyltransferase	3.40.630.30	NA
PB_MBMC_218_863	RJS81571.1 N-acetyl-gamma-glutamyl-phosphate reductase [Methanophagales archaeon]	NA	K05829	LysW-gamma-L-alpha-aminoadipyl-6-phosphate/LysW-L-glutamyl-5-phosphate reductase [EC:1.2.1.-]	NA	NA	NA	NA	NA	NA	PF01118.25,PF02774.19	Semialdhyde_dh,Semialdhyde_dhC	TIGR01850	argC: N-acetyl-gamma-glutamyl-phosphate reductase	COG0002	Acetylglutamate semialdehyde dehydrogenase	1.2.1.38	NA	2N9EF@224756,2XTC1@28890,COG0002@1,arCOG00495@2157	Catalyzes the NADPH-dependent reduction of N-acetyl-5- glutamyl phosphate to yield N-acetyl-L-glutamate 5-semialdehyde	3.30.360.10	NA
PB_MBMC_218_864	RLG37839.1 3-isopropylmalate dehydratase [Methanosarcinales archaeon]	NA	K16793	methanogen homoaconitase small subunit [EC:4.2.1.114]	NA	NA	NA	NA	NA	NA	PF00694.20	Aconitase_C	TIGR02087	LEUD_arch: 3-isopropylmalate dehydratase, small subunit	COG0066	3-isopropylmalate dehydratase small subunit	4.2.1.33,4.2.1.35	NA	2465I@183980,2XTXJ@28890,COG0066@1,arCOG02230@2157	Catalyzes the isomerization between 2-isopropylmalate and 3-isopropylmalate, via the formation of 2-isopropylmaleate	3.20.19.10	NA
PB_MBMC_218_865	RZN39862.1 3-isopropylmalate dehydratase large subunit [Methanophagales archaeon ANME-1-THS]	NA	K01703	3-isopropylmalate/(R)-2-methylmalate dehydratase large subunit [EC:4.2.1.33 4.2.1.35]	NA	NA	NA	NA	NA	NA	PF00330.21	Aconitase	TIGR01343	hacA_fam: homoaconitate hydratase family protein	COG0065	3-isopropylmalate dehydratase large subunit	4.2.1.33,4.2.1.35	NA	2XTWH@28890,3F2G3@33867,COG0065@1,arCOG01698@2157	Catalyzes the isomerization between 2-isopropylmalate and 3-isopropylmalate, via the formation of 2-isopropylmaleate	3.30.499.10	NA
PB_MBMC_218_866	ABK14409.1 methyltransferase FkbM family [Methanothrix thermoacetophila PT]	NA	K02191	cobalt-precorrin-6B (C15)-methyltransferase [EC:2.1.1.196]	NA	NA	NA	NA	NA	NA	PF05050.13	Methyltransf_21	TIGR01444	fkbM_fam: methyltransferase, FkbM family	NA	NA		NA	COG2520@1,COG2520@2	tRNA (guanine(37)-N(1))-methyltransferase activity	3.40.50.150	NA
PB_MBMC_218_867	RLG36068.1 sulfonate ABC transporter substrate-binding protein [Methanosarcinales archaeon]	NA	K15553	sulfonate transport system substrate-binding protein	NA	NA	NA	NA	NA	NA	PF13379.7	NMT1_2	NA	NA	COG0715	ABC-type nitrate/sulfonate/bicarbonate transport systems, periplasmic components		NA	2N923@224756,2XV39@28890,COG0715@1,arCOG01803@2157	ABC transporter, substrate-binding protein, aliphatic	3.40.190.10	NA
PB_MBMC_218_868	RLG35047.1 ABC transporter permease [Methanosarcinales archaeon]	NA	K02050	NitT/TauT family transport system permease protein	NA	NA	NA	NA	NA	NA	PF00528.23	BPD_transp_1	NA	NA	COG0600	ABC-type nitrate/sulfonate/bicarbonate transport system, permease component		NA	2N99H@224756,2XUAR@28890,COG0600@1,arCOG00169@2157	PFAM binding-protein-dependent transport systems inner membrane component	1.10.3720.10	NA
PB_MBMC_218_869	RLG38075.1 cysteate synthase [Methanosarcinales archaeon]	NA	K15527	cysteate synthase [EC:2.5.1.76]	NA	NA	NA	NA	NA	NA	PF00291.26	PALP	TIGR03844	cysteate_syn: cysteate synthase	COG0498	Threonine synthase	2.5.1.76	NA	2N9BY@224756,2XUJC@28890,COG0498@1,arCOG01434@2157	Specifically catalyzes the beta-elimination of phosphate from L-phosphoserine and the beta-addition of sulfite to the dehydroalanine intermediate to produce L-cysteate	3.40.50.1100	NA
PB_MBMC_218_870	AAU83310.1 sulfopyruvate decarboxylase alpha chain [uncultured archaeon GZfos27E6]	NA	K13039	sulfopyruvate decarboxylase subunit beta [EC:4.1.1.79]	NA	NA	NA	NA	NA	NA	PF02776.19,PF02775.22	TPP_enzyme_N,TPP_enzyme_C	TIGR03845	sulfopyru_alph: sulfopyruvate decarboxylase, alpha subunit	COG4032	Predicted thiamine-pyrophosphate-binding protein	4.1.1.79,4.1.1.82	NA	2N9BM@224756,2XVNH@28890,COG4032@1,arCOG01614@2157	Thiamine pyrophosphate enzyme, N-terminal TPP binding domain	3.40.50.970	NA
PB_MBMC_218_871	RLG38076.1 nitrate ABC transporter ATP-binding protein [Methanosarcinales archaeon]	NA	K02049	NitT/TauT family transport system ATP-binding protein	NA	NA	NA	NA	NA	NA	PF00005.28	ABC_tran	NA	NA	COG1116	ABC-type nitrate/sulfonate/bicarbonate transport system, ATPase component		NA	23QHW@183939,2XT97@28890,COG1116@1,arCOG00193@2157	PFAM ABC transporter related	3.40.50.300	NA
PB_MBMC_218_872	RLG37622.1 dihydroxy-acid dehydratase [Methanosarcinales archaeon]	NA	K01687	dihydroxy-acid dehydratase [EC:4.2.1.9]	NA	NA	NA	NA	NA	NA	PF00920.22	ILVD_EDD	NA	NA	COG0129	Dihydroxyacid dehydratase/phosphogluconate dehydratase	4.2.1.9	NA	2XSW2@28890,COG0129@1,arCOG04045@2157	Belongs to the IlvD Edd family	NA	NA
PB_MBMC_218_873	RJS85966.1 hypothetical protein CW713_00990 [Methanophagales archaeon]	NA	K06982	pantoate kinase [EC:2.7.1.169]	NA	NA	NA	NA	NA	NA	PF00288.27	GHMP_kinases_N	NA	NA	COG1829	Predicted archaeal kinase (sugar kinase superfamily)	2.7.1.169	NA	2N9J3@224756,2XST6@28890,COG1829@1,arCOG04263@2157	kinase activity	3.30.230.10	NA
PB_MBMC_218_874	RLG36383.1 4Fe-4S ferredoxin [Methanosarcinales archaeon]	NA	K07138	uncharacterized protein	NA	NA	NA	NA	NA	NA	PF04015.13,PF00037.28,PF00037.28	DUF362,Fer4,Fer4	NA	NA	COG2768	Uncharacterized Fe-S center protein		NA	23PAX@183925,2XW30@28890,COG2768@1,arCOG02448@2157	Domain of unknown function (DUF362)	3.30.70.20	NA
PB_MBMC_218_875	RLG37545.1 hypothetical protein DRN79_03025 [Methanosarcinales archaeon]	NA	NA	NA	NA	NA	NA	NA	NA	NA	PF09376.11	NurA	NA	NA	NA	NA		NA	244XN@183968,2Y3KS@28890,COG1630@1,arCOG00367@2157	NurA	NA	NA
PB_MBMC_218_876	RLI77657.1 ATP-binding protein [Archaeoglobales archaeon]	NA	K06915	uncharacterized protein	NA	NA	NA	NA	NA	NA	PF01935.18	DUF87	NA	NA	COG0433	Predicted ATPase		NA	2450B@183968,2Y65Q@28890,COG0433@1,arCOG00280@2157	Bacterial protein of unknown function (DUF853)	3.40.50.300	NA
PB_MBMC_218_877	WP_048095837.1 exonuclease SbcCD subunit D [Archaeoglobus fulgidus]	NA	K03547	DNA repair protein SbcD/Mre11	NA	NA	NA	NA	NA	NA	PF12850.8	Metallophos_2	NA	NA	COG0420	DNA repair exonuclease		NA	244XC@183968,2XT7A@28890,COG0420@1,arCOG00397@2157	Part of the Rad50 Mre11 complex, which is involved in the early steps of DNA double-strand break (DSB) repair. The complex may facilitate opening of the processed DNA ends to aid in the recruitment of HerA and NurA. Mre11 binds to DSB ends and has both double-stranded 3'-5' exonuclease activity and single- stranded endonuclease activity	3.60.21.10	NA
PB_MBMC_218_878	NA	NA	NA	NA	NA	NA	NA	NA	NA	NA	NA	NA	NA	NA	NA	NA	NA	NA	NA	NA	NA	NA
PB_MBMC_218_879	RLG38846.1 hypothetical protein DRN79_00950 [Methanosarcinales archaeon]	NA	K03546	DNA repair protein SbcC/Rad50	NA	NA	NA	NA	NA	NA	PF13476.7,PF04423.15,PF13558.7	AAA_23,Rad50_zn_hook,SbcCD_C	NA	NA	COG0419	ATPase involved in DNA repair		NA	23PEH@183925,2XTC7@28890,COG0419@1,arCOG00368@2157	Part of the Rad50 Mre11 complex, which is involved in the early steps of DNA double-strand break (DSB) repair. The complex may facilitate opening of the processed DNA ends to aid in the recruitment of HerA and NurA. Rad50 controls the balance between DNA end bridging and DNA resection via ATP-dependent structural rearrangements of the Rad50 Mre11 complex	3.40.50.300	NA
PB_MBMC_218_880	RLG38640.1 arginine--tRNA ligase [Methanosarcinales archaeon]	NA	K01887	arginyl-tRNA synthetase [EC:6.1.1.19]	NA	NA	NA	NA	NA	NA	PF03485.17	Arg_tRNA_synt_N	NA	NA	COG0018	Arginyl-tRNA synthetase	6.1.1.19	NA	245YF@183980,2XTWP@28890,COG0018@1,arCOG00487@2157	Belongs to the class-I aminoacyl-tRNA synthetase family	3.30.1360.70	NA
PB_MBMC_218_881	RLG38660.1 diphthine synthase [Methanosarcinales archaeon]	NA	K20215	diphthine synthase [EC:2.1.1.98]	NA	NA	NA	NA	NA	NA	PF00590.21	TP_methylase	TIGR00522	dph5: diphthine synthase	COG1798	Diphthamide biosynthesis methyltransferase	2.1.1.98	NA	2N986@224756,2XV63@28890,COG1798@1,arCOG04161@2157	diphthine synthase activity	3.30.950.10	NA
PB_MBMC_218_882	WP_013683445.1 KaiC domain-containing protein [Archaeoglobus veneficus]	NA	K08482	circadian clock protein KaiC	NA	NA	NA	NA	NA	NA	PF06745.14	ATPase	TIGR03878	thermo_KaiC_2: KaiC domain protein, AF_0795 family	COG0467	RecA-superfamily ATPases implicated in signal transduction		NA	246YV@183980,2XVZ4@28890,COG0467@1,arCOG01171@2157	PFAM Circadian clock protein KaiC	3.40.50.300	NA
PB_MBMC_218_883	WP_013683446.1 circadian clock protein KaiC [Archaeoglobus veneficus]	NA	K07745	transcriptional regulator	NA	NA	NA	NA	NA	NA	NA	NA	TIGR03879	near_KaiC_dom: probable regulatory domain	COG1318	Predicted transcriptional regulators		NA	2464K@183980,2XWK1@28890,COG1318@1,arCOG07764@2157	COGs COG1318 transcriptional regulator protein	NA	NA
PB_MBMC_218_884	RLG39199.1 hypothetical protein DRN79_00320 [Methanosarcinales archaeon]	NA	K08153	MFS transporter, DHA1 family, multidrug resistance protein	NA	NA	NA	NA	NA	NA	PF07690.17	MFS_1	NA	NA	NA	NA		NA	245V0@183980,2XVR7@28890,COG0477@1,arCOG00130@2157	PFAM Major Facilitator Superfamily	1.20.1250.20	NA
PB_MBMC_218_885	CAI64085.1 conserved hypothetical protein [uncultured archaeon]	NA	NA	NA	NA	NA	NA	NA	NA	NA	PF09872.10	DUF2099	TIGR03275	methan_mark_8: putative methanogenesis marker protein 8	COG4022	Uncharacterized protein conserved in archaea		NA	23QDN@183939,2XVN1@28890,COG4022@1,arCOG04893@2157	Uncharacterized protein conserved in archaea (DUF2099)	NA	NA
PB_MBMC_218_886	RLG39289.1 endonuclease V [Methanosarcinales archaeon]	NA	K05982	deoxyribonuclease V [EC:3.1.21.7]	NA	NA	NA	NA	NA	NA	PF04493.15	Endonuclease_5	NA	NA	COG1515	Deoxyinosine 3'endonuclease (endonuclease V)	3.1.21.7	NA	2N9UV@224756,2XURE@28890,COG1515@1,arCOG00929@2157	DNA repair enzyme involved in the repair of deaminated bases. Selectively cleaves double-stranded DNA at the second phosphodiester bond 3' to a deoxyinosine leaving behind the intact lesion on the nicked DNA	3.30.2170.10	NA
PB_MBMC_218_887	RLG36854.1 response regulator [Methanosarcinales archaeon]	NA	K11355	two-component system, chemotaxis family, response regulator Rcp1	NA	NA	NA	NA	NA	NA	PF00072.25	Response_reg	NA	NA	COG0784	FOG: CheY-like receiver		NA	1VJTJ@1239,COG0745@1,COG0745@2	cheY-homologous receiver domain	3.40.50.2300	NA
PB_MBMC_218_888	RLG36855.1 hypothetical protein DRN79_04175, partial [Methanosarcinales archaeon]	NA	K22010	two-component system, response regulator PdtaR	NA	NA	NA	NA	NA	NA	PF00072.25	Response_reg	NA	NA	COG0784	FOG: CheY-like receiver		NA	2GK7T@201174,4FKD0@85023,COG3707@1,COG3707@2	ANTAR	3.40.50.2300	NA
PB_MBMC_218_889	NA	NA	NA	NA	NA	NA	NA	NA	NA	NA	NA	NA	NA	NA	NA	NA	NA	NA	NA	NA	NA	NA
PB_MBMC_218_890	RLG39288.1 methionine--tRNA ligase [Methanosarcinales archaeon]	NA	K01874	methionyl-tRNA synthetase [EC:6.1.1.10]	NA	NA	NA	NA	NA	NA	PF09334.12	tRNA-synt_1g	NA	NA	COG0143	Methionyl-tRNA synthetase	6.1.1.10	NA	2N99D@224756,2XTG5@28890,COG0143@1,arCOG00810@2157	Is required not only for elongation of protein synthesis but also for the initiation of all mRNA translation through initiator tRNA(fMet) aminoacylation	3.40.50.620	NA
PB_MBMC_218_891	RLI76570.1 SDR family NAD-dependent epimerase/dehydratase [Archaeoglobales archaeon]	NA	K08678	UDP-glucuronate decarboxylase [EC:4.1.1.35]	NA	NA	NA	NA	NA	NA	PF16363.6	GDP_Man_Dehyd	NA	NA	COG0451	Nucleoside-diphosphate-sugar epimerases	4.1.1.35,4.2.1.46,5.1.3.2	NA	243ND@183968,2XTTP@28890,COG0451@1,arCOG01369@2157	3-beta hydroxysteroid dehydrogenase/isomerase family	3.40.50.720	NA
PB_MBMC_218_892	RLF09407.1 hypothetical protein DRJ69_04695 [Thermoprotei archaeon]	NA	K00973	glucose-1-phosphate thymidylyltransferase [EC:2.7.7.24]	NA	NA	NA	NA	NA	NA	PF00483.24	NTP_transferase	NA	NA	COG1210	UDP-glucose pyrophosphorylase	2.7.7.9	NA	COG1210@1,arCOG00665@2157	PFAM Nucleotidyl transferase	3.90.550.10	NA
PB_MBMC_218_893	RLG37147.1 hypothetical protein DRN79_03690 [Methanosarcinales archaeon]	NA	K00012	UDPglucose 6-dehydrogenase [EC:1.1.1.22]	NA	NA	NA	NA	NA	NA	PF03721.15,PF00984.20	UDPG_MGDP_dh_N,UDPG_MGDP_dh	TIGR03026	NDP-sugDHase: nucleotide sugar dehydrogenase	COG1004	Predicted UDP-glucose 6-dehydrogenase	1.1.1.22	NA	242NM@183968,2XTQY@28890,COG1004@1,arCOG00253@2157	Belongs to the UDP-glucose GDP-mannose dehydrogenase family	3.40.50.720	NA
PB_MBMC_218_894	RLG36499.1 phosphoesterase, partial [Methanosarcinales archaeon]	NA	K06953	uncharacterized protein	NA	NA	NA	NA	NA	NA	NA	NA	NA	NA	COG1407	Predicted ICC-like phosphoesterases		NA	2XQJG@28889,COG1407@1,arCOG01150@2157	PFAM metallophosphoesterase	NA	NA
PB_MBMC_218_895	RLG36498.1 archease [Methanosarcinales archaeon]	NA	NA	NA	NA	NA	NA	NA	NA	NA	PF01951.17	Archease	NA	NA	COG1371	Uncharacterized conserved protein		NA	2XQYK@28889,COG1371@1,arCOG04055@2157	Activates the tRNA-splicing ligase complex by facilitating the enzymatic turnover of catalytic subunit RtcB. Acts by promoting the guanylylation of RtcB, a key intermediate step in tRNA ligation. Can also alter the NTP specificity of RtcB such that ATP, dGTP or ITP is used efficiently	3.55.10.10	NA
PB_MBMC_218_896	RJS74664.1 hypothetical protein CW714_01315 [Methanophagales archaeon]	NA	K21147	sulfur-carrier protein adenylyltransferase/sulfurtransferase [EC:2.7.7.80 2.7.7.- 2.8.1.11 2.8.1.-]	NA	NA	NA	NA	NA	NA	PF00581.21,PF18204.2	Rhodanese,PGF-CTERM	NA	NA	COG0607	Rhodanese-related sulfurtransferase	2.8.1.4	NA	2Y14U@28890,COG0607@1,arCOG02021@2157	Rhodanese Homology Domain	3.40.250.10	NA
PB_MBMC_218_897	RJS78430.1 DUF2149 domain-containing protein [Methanophagales archaeon]	NA	NA	NA	NA	NA	NA	NA	NA	NA	PF09919.10	DUF2149	NA	NA	COG4744	Uncharacterized conserved protein		NA	2N9VG@224756,2XZKR@28890,COG4744@1,arCOG03208@2157	Uncharacterized conserved protein (DUF2149)	NA	NA
PB_MBMC_218_898	RJS78428.1 MotA/TolQ/ExbB proton channel family protein [Methanophagales archaeon]	NA	K19228	cationic peptide transport system permease protein	NA	NA	NA	NA	NA	NA	NA	NA	NA	NA	NA	NA		NA	2N9RJ@224756,2XXNJ@28890,COG0811@1,arCOG03209@2157	MotA/TolQ/ExbB proton channel family	NA	NA
PB_MBMC_218_899	NA	NA	NA	NA	NA	NA	NA	NA	NA	NA	NA	NA	NA	NA	NA	NA	NA	NA	NA	NA	NA	NA
PB_MBMC_218_900	RZN68245.1 DUF1614 domain-containing protein [Candidatus Methanolliviera hydrocarbonicum]	NA	K19302	undecaprenyl-diphosphatase [EC:3.6.1.27]	NA	NA	NA	NA	NA	NA	PF07758.12	DUF1614	NA	NA	COG4089	Predicted membrane protein		NA	2468D@183980,2XY93@28890,COG4089@1,arCOG02159@2157	Protein of unknown function (DUF1614)	NA	NA
PB_MBMC_218_901	PXF51136.1 hypothetical protein C4B55_01600 [Methanophagales archaeon]	NA	K06981	isopentenyl phosphate kinase [EC:2.7.4.26]	NA	NA	NA	NA	NA	NA	PF00696.29	AA_kinase	NA	NA	COG1608	Predicted archaeal kinase	2.7.4.26	NA	2N9PA@224756,2XSUI@28890,COG1608@1,arCOG00860@2157	Catalyzes the formation of isopentenyl diphosphate (IPP), the building block of all isoprenoids	3.40.1160.10	NA
PB_MBMC_218_902	KRT69078.1 Rhodanese-related sulfurtransferase-like protein [candidate division NC10 bacterium CSP1-5]	NA	K01011	thiosulfate/3-mercaptopyruvate sulfurtransferase [EC:2.8.1.1 2.8.1.2]	NA	NA	NA	NA	NA	NA	PF00581.21	Rhodanese	NA	NA	COG2897	Rhodanese-related sulfurtransferase	2.8.1.1,2.8.1.2	NA	1MW4B@1224,2MPFH@213118,2WMKD@28221,42P68@68525,COG2897@1,COG2897@2	Rhodanese Homology Domain	3.40.250.10	NA
PB_MBMC_218_903	RLG39343.1 DNA polymerase/3'-5' exonuclease PolX [Methanosarcinales archaeon]	NA	K02347	DNA polymerase (family X)	NA	NA	NA	NA	NA	NA	PF14716.7,PF14520.7,PF14792.7,PF14791.7,PF02811.20	HHH_8,HHH_5,DNA_pol_B_palm,DNA_pol_B_thumb,PHP	NA	NA	COG1796	DNA polymerase IV (family X)		NA	2NNNK@2323,COG1387@1,COG1387@2	DNA polymerase X family	3.30.460.10	NA
PB_MBMC_218_904	RZN36362.1 nickel pincer cofactor biosynthesis protein LarB [Methanophagales archaeon ANME-1-THS]	NA	K06898	pyridinium-3,5-biscarboxylic acid mononucleotide synthase [EC:2.5.1.143]	NA	NA	NA	NA	NA	NA	PF00731.21	AIRC	NA	NA	COG1691	NCAIR mutase (PurE)-related proteins		NA	1TP0Z@1239,24815@186801,260TX@186807,COG1691@1,COG1691@2	(AIR) carboxylase	3.40.50.1970	NA
PB_MBMC_218_905	PXF51204.1 anaerobic ribonucleoside-triphosphate reductase activating protein [Methanophagales archaeon]	NA	K04069	pyruvate formate lyase activating enzyme [EC:1.97.1.4]	NA	NA	NA	NA	NA	NA	PF13353.7,PF04055.22	Fer4_12,Radical_SAM	TIGR02495	NrdG2: anaerobic ribonucleoside-triphosphate reductase activating protein	COG1180	Pyruvate-formate lyase-activating enzyme	1.97.1.4,4.3.99.3	NA	2G49Z@200783,COG1180@1,COG1180@2	Radical SAM domain protein	3.20.20.70	NA
PB_MBMC_218_906	WP_015591478.1 radical SAM protein [Archaeoglobus sulfaticallidus]	NA	K22585	DNA repair protein NreA	NA	NA	NA	NA	NA	NA	NA	NA	NA	NA	NA	NA		NA	2XURP@28890,COG1533@1,arCOG01290@2157	Radical SAM superfamily	3.80.30.30	NA
PB_MBMC_218_907	RJS68428.1 hypothetical protein CW714_10175 [Methanophagales archaeon]	NA	K07092	uncharacterized protein	NA	NA	NA	NA	NA	NA	PF02635.16	DrsE	NA	NA	NA	NA	NA	NA	NA	NA	3.40.1260.10	NA
PB_MBMC_218_908	RLG37947.1 hypothetical protein DRN79_02390 [Methanosarcinales archaeon]	NA	K07142	2-amino-4-hydroxy-6-hydroxymethyldihydropteridine diphosphokinase [EC:2.7.6.3]	NA	NA	NA	NA	NA	NA	PF01973.19	MAF_flag10	NA	NA	COG1634	Uncharacterized Rossmann fold enzyme	2.7.6.3	NA	2N9JZ@224756,2XT8R@28890,COG1634@1,arCOG04303@2157	Catalyzes the transfer of diphosphate from ATP to 6- hydroxymethyl-7,8-dihydropterin (6-HMD), leading to 6- hydroxymethyl-7,8-dihydropterin diphosphate (6-HMDP)	NA	NA
PB_MBMC_218_909	RLI89504.1 DUF424 domain-containing protein [Candidatus Altiarchaeales archaeon]	NA	K09148	uncharacterized protein	NA	NA	NA	NA	NA	NA	PF04242.14	DUF424	NA	NA	COG2412	Uncharacterized conserved protein		NA	244B2@183968,2XYQK@28890,COG2412@1,arCOG04051@2157	Protein of unknown function (DUF424)	3.30.1860.10	NA
PB_MBMC_218_910	CBH38643.1 conserved hypothetical protein [uncultured archaeon]	NA	K17710	pentatricopeptide repeat domain-containing protein 1	NA	NA	NA	NA	NA	NA	PF09875.10	DUF2102	NA	NA	COG4029	Uncharacterized protein conserved in archaea		NA	23QYK@183939,2XXP3@28890,COG4029@1,arCOG04901@2157	Uncharacterized protein conserved in archaea (DUF2102)	NA	NA
PB_MBMC_218_911	NA	NA	NA	NA	NA	NA	NA	NA	NA	NA	NA	NA	NA	NA	NA	NA	NA	NA	NA	NA	NA	NA
PB_MBMC_218_912	PXF52115.1 formaldehyde-activating enzyme [Methanophagales archaeon]	NA	K13812	bifunctional enzyme Fae/Hps [EC:4.2.1.147 4.1.2.43]	NA	NA	NA	NA	NA	NA	PF08714.12,PF00215.25	Fae,OMPdecase	TIGR03126	one_C_fae: formaldehyde-activating enzyme	COG1795	Uncharacterized conserved protein	4.1.2.43,4.2.1.147	NA	2N9CN@224756,2XUYW@28890,COG0269@1,arCOG00103@2157	Catalyzes the condensation of formaldehyde with tetrahydromethanopterin (H(4)MPT) to 5,10- methylenetetrahydromethanopterin	3.30.230.60	NA
PB_MBMC_218_913	NA	NA	K11411	NAD-dependent deacetylase sirtuin 1 [EC:3.5.1.-]	NA	NA	NA	NA	NA	NA	NA	NA	NA	NA	NA	NA	NA	NA	NA	NA	NA	NA
PB_MBMC_218_914	RLG38031.1 50S ribosomal protein L15e [Methanosarcinales archaeon]	NA	K02877	large subunit ribosomal protein L15e	NA	NA	NA	NA	NA	NA	PF00827.18	Ribosomal_L15e	NA	NA	COG1632	Ribosomal protein L15E		NA	23Q5E@183939,2XTJJ@28890,COG1632@1,arCOG04209@2157	Belongs to the eukaryotic ribosomal protein eL15 family	3.40.1120.10	NA
PB_MBMC_218_915	RJS74703.1 hypothetical protein CW714_01210 [Methanophagales archaeon]	NA	K04796	small nuclear ribonucleoprotein	NA	NA	NA	NA	NA	NA	PF01423.23	LSM	NA	NA	COG1958	Small nuclear ribonucleoprotein (snRNP) homolog		NA	246DE@183980,2XZTF@28890,COG1958@1,arCOG00998@2157	Belongs to the snRNP Sm proteins family	2.30.30.100	NA
PB_MBMC_218_916	RJS83236.1 translation initiation factor IF-2 subunit beta [Methanophagales archaeon]	NA	K03238	translation initiation factor 2 subunit 2	NA	NA	NA	NA	NA	NA	PF01873.18	eIF-5_eIF-2B	TIGR00311	aIF-2beta: putative translation initiation factor aIF-2, beta subunit	COG1601	Translation initiation factor 2, beta subunit (eIF-2beta)/eIF-5 N-terminal domain		NA	2N9JI@224756,2XTVZ@28890,COG1601@1,arCOG01640@2157	translation initiation factor activity	3.30.30.170	NA
PB_MBMC_218_917	PXF51116.1 methanogenesis marker 12 protein [Methanophagales archaeon]	NA	K22935	D-ribulokinase [EC:2.7.1.47]	NA	NA	NA	NA	NA	NA	NA	NA	TIGR03281	methan_mark_12: putative methanogenesis marker protein 12	COG4020	Uncharacterized protein conserved in archaea		NA	2N956@224756,2XV89@28890,COG4020@1,arCOG04885@2157	Belongs to the UPF0285 family	NA	NA
PB_MBMC_218_918	RLG38962.1 F420H(2):quinone oxidoreductase [Methanosarcinales archaeon]	NA	K22174	F420H2:quinone oxidoreductase subunit F [EC:1.1.98.4]	NA	NA	NA	NA	NA	NA	PF04422.14,PF04432.14	FrhB_FdhB_N,FrhB_FdhB_C	NA	NA	COG1035	Coenzyme F420-reducing hydrogenase, beta subunit	1.1.98.4,1.12.98.1,1.5.7.2,1.5.98.3	NA	2462X@183980,2XVXF@28890,COG1035@1,arCOG02650@2157	PFAM Coenzyme F420 hydrogenase dehydrogenase beta subunit	NA	NA
PB_MBMC_218_919	RLG38658.1 hypothetical protein DRN79_01240 [Methanosarcinales archaeon]	NA	K08260	adenosylcobinamide hydrolase [EC:3.5.1.90]	NA	NA	NA	NA	NA	NA	PF01955.19	CbiZ	NA	NA	COG1865	Uncharacterized conserved protein	3.5.1.90	NA	2N9UT@224756,2XUDZ@28890,COG1865@1,arCOG01870@2157	Cysteine-rich small domain	NA	NA
PB_MBMC_218_920	CBH38809.1 conserved hypothetical membrane protein [uncultured archaeon]	NA	K15771	arabinogalactan oligomer / maltooligosaccharide transport system permease protein	NA	NA	NA	NA	NA	NA	NA	NA	NA	NA	NA	NA		NA	2NAW0@224756,2Y3UI@28890,arCOG04389@1,arCOG04389@2157	Stage II sporulation protein M	NA	NA
PB_MBMC_218_921	RLG37857.1 hypothetical protein DRN79_02525 [Methanosarcinales archaeon]	NA	K06931	uncharacterized protein	NA	NA	NA	NA	NA	NA	PF01336.26	tRNA_anti-codon	NA	NA	NA	NA	NA	NA	NA	NA	NA	NA
PB_MBMC_218_922	RZN36632.1 amino acid kinase [Methanophagales archaeon ANME-1-THS]	NA	K07144	5-(aminomethyl)-3-furanmethanol phosphate kinase [EC:2.7.4.31]	NA	NA	NA	NA	NA	NA	PF00696.29	AA_kinase	NA	NA	COG2054	Uncharacterized archaeal kinase related to aspartokinases, uridylate kinases	2.7.4.31	NA	2N9QG@224756,2XVEI@28890,COG2054@1,arCOG00859@2157	aspartate glutamate uridylate kinase	3.40.1160.10	NA
PB_MBMC_218_923	NA	NA	NA	NA	NA	NA	NA	NA	NA	NA	NA	NA	NA	NA	NA	NA	NA	NA	NA	NA	NA	NA
PB_MBMC_218_924	RLG32153.1 hypothetical protein DRN80_06570, partial [Methanosarcinales archaeon]	NA	K01955	carbamoyl-phosphate synthase large subunit [EC:6.3.5.5]	NA	NA	NA	NA	NA	NA	NA	NA	NA	NA	COG0458	Carbamoylphosphate synthase large subunit (split gene in MJ)	6.3.5.5	NA	23NJQ@183925,2XTVE@28890,COG0458@1,arCOG01594@2157	Belongs to the CarB family	3.40.50.20	NA
PB_MBMC_218_925	RLG93438.1 glycosyltransferase family 1 protein [Candidatus Bathyarchaeota archaeon]	NA	K23395	GDP-mannose:di-myo-inositol-1,3'-phosphate beta-1,2-mannosyltransferase [EC:2.4.1.361]	NA	NA	NA	NA	NA	NA	NA	NA	NA	NA	NA	NA		NA	246X6@183980,2Y2IX@28890,COG0438@1,arCOG01403@2157	PFAM Glycosyl transferase, group 1	3.40.50.2000	NA
PB_MBMC_218_926	RLB06168.1 glycosidase [Deltaproteobacteria bacterium]	NA	K20885	beta-1,2-mannobiose phosphorylase / 1,2-beta-oligomannan phosphorylase [EC:2.4.1.339 2.4.1.340]	GT81(38-297)+GH130(979-1285)	NA	GH130(7)	NA	GH130+GT81	NA	PF04041.14	Glyco_hydro_130	NA	NA	COG2152	Predicted glycosylase	2.4.1.268,2.4.1.339,2.4.1.340,3.2.1.197	NA	1TQE7@1239,249D0@186801,42FMD@68295,COG0463@1,COG0463@2,COG2152@1,COG2152@2	PFAM glycosidase related protein	2.115.10.20	NA
PB_MBMC_218_927	RLI85127.1 metal ABC transporter permease [Candidatus Altiarchaeales archaeon]	NA	K09816	zinc transport system permease protein	NA	NA	NA	NA	NA	NA	PF00950.18	ABC-3	NA	NA	COG1108	ABC-type Mn2+/Zn2+ transport systems, permease components		NA	2XTNB@28890,COG1108@1,arCOG01006@2157	COG1108 ABC-type Mn2 Zn2 transport systems permease components	1.10.3470.10	NA
PB_MBMC_218_928	RLG38821.1 ABC transporter [Methanosarcinales archaeon]	NA	K09817	zinc transport system ATP-binding protein [EC:7.2.2.-]	NA	NA	NA	NA	NA	NA	NA	NA	NA	NA	NA	NA	NA	NA	NA	NA	NA	NA
PB_MBMC_218_929	NA	NA	K03752	molybdenum cofactor guanylyltransferase [EC:2.7.7.77]	NA	NA	NA	NA	NA	NA	NA	NA	NA	NA	NA	NA	NA	NA	NA	NA	3.90.550.10	NA
PB_MBMC_218_930	RLG36542.1 DNA primase regulatory subunit PriL [Methanosarcinales archaeon]	NA	K18882	DNA primase large subunit	NA	NA	NA	NA	NA	NA	PF04104.15	DNA_primase_lrg	NA	NA	COG2219	Eukaryotic-type DNA primase, large subunit		NA	2N9HY@224756,2XTDT@28890,COG2219@1,arCOG03013@2157	Regulatory subunit of DNA primase, an RNA polymerase that catalyzes the synthesis of short RNA molecules used as primers for DNA polymerase during DNA replication. Stabilizes and modulates the activity of the small subunit, increasing the rate of DNA synthesis, and conferring RNA synthesis capability. The DNA polymerase activity may enable DNA primase to also catalyze primer extension after primer synthesis. May also play a role in DNA repair	NA	NA
PB_MBMC_218_931	RLG36745.1 quinolinate synthase [Methanosarcinales archaeon]	NA	K03517	quinolinate synthase [EC:2.5.1.72]	NA	NA	NA	NA	NA	NA	PF02445.17	NadA	TIGR00550	nadA: quinolinate synthetase complex, A subunit	COG0379	Quinolinate synthase	2.5.1.72	NA	23NN6@183925,2XUGT@28890,COG0379@1,arCOG04459@2157	Catalyzes the condensation of iminoaspartate with dihydroxyacetone phosphate to form quinolinate	3.40.50.10800	NA
PB_MBMC_218_932	OYT66989.1 formylmethanofuran--tetrahydromethanopterin N-formyltransferase [ANME-1 cluster archaeon ex4572_4]	NA	K00672	formylmethanofuran--tetrahydromethanopterin N-formyltransferase [EC:2.3.1.101]	NA	NA	NA	NA	NA	NA	PF01913.19	FTR	NA	NA	COG2037	Formylmethanofuran:tetrahydromethanopterin formyltransferase	2.3.1.101	NA	2N97E@224756,2XT8E@28890,COG2037@1,arCOG02695@2157	Catalyzes the reversible transfer of a formyl group from formylmethanofuran (formyl-MFR) to tetrahydromethanopterin (H(4)MPT) so as to produce 5-formyl tetrahydromethanopterin (5- formyl-H(4)MPT) and methanofuran (MFR)	3.30.70.520	NA
PB_MBMC_218_933	RLG39116.1 hypothetical protein DRN79_00475 [Methanosarcinales archaeon]	NA	NA	NA	NA	NA	NA	NA	NA	NA	NA	NA	NA	NA	NA	NA	NA	NA	NA	NA	NA	NA
PB_MBMC_218_934	RLG39117.1 hypothetical protein DRN79_00480 [Methanosarcinales archaeon]	NA	K13571	proteasome accessory factor A [EC:6.3.1.19]	NA	NA	NA	NA	NA	NA	PF03136.16	Pup_ligase	NA	NA	NA	NA	6.3.1.19	NA	2GMC6@201174,4DXKZ@85010,COG0638@1,COG0638@2	Catalyzes the covalent attachment of the prokaryotic ubiquitin-like protein modifier Pup to the proteasomal substrate proteins, thereby targeting them for proteasomal degradation. This tagging system is termed pupylation. The ligation reaction involves the side-chain carboxylate of the C-terminal glutamate of Pup and the side-chain amino group of a substrate lysine	NA	NA
PB_MBMC_218_935	RLG39118.1 hypothetical protein DRN79_00485 [Methanosarcinales archaeon]	NA	K20814	Pup amidohydrolase [EC:3.5.1.119]	NA	NA	NA	NA	NA	NA	PF03136.16,PF03136.16	Pup_ligase,Pup_ligase	NA	NA	NA	NA	3.5.1.119,6.3.1.19	NA	2GJGI@201174,4DMZX@85009,COG4122@1,COG4122@2	Pup-ligase protein	NA	NA
PB_MBMC_218_936	RLG35288.1 hypothetical protein DRN97_00240 [Methanosarcinales archaeon]	NA	K02943	large subunit ribosomal protein LP2	NA	NA	NA	NA	NA	NA	NA	NA	NA	NA	NA	NA	NA	NA	NA	NA	NA	NA
PB_MBMC_218_937	RLG30885.1 2,3-bisphosphoglycerate-independent phosphoglycerate mutase [Methanosarcinales archaeon]	NA	K15635	2,3-bisphosphoglycerate-independent phosphoglycerate mutase [EC:5.4.2.12]	NA	NA	NA	NA	NA	NA	PF01676.19,PF10143.10	Metalloenzyme,PhosphMutase	TIGR00306	apgM: phosphoglycerate mutase (2,3-diphosphoglycerate-independent), archaeal form	COG3635	Predicted phosphoglycerate mutase, AP superfamily	5.4.2.12	NA	2461V@183980,2XTE8@28890,COG3635@1,arCOG01696@2157	Catalyzes the interconversion of 2-phosphoglycerate and 3-phosphoglycerate	3.40.720.10	NA
PB_MBMC_218_938	RLG33627.1 Ni-sirohydrochlorin a,c-diamide reductive cyclase catalytic subunit [Methanosarcinales archaeon]	NA	K21611	Ni-sirohydrochlorin a,c-diamide reductive cyclase subunit CfbD [EC:6.3.3.7]	NA	NA	NA	NA	NA	NA	PF00148.20	Oxidored_nitro	NA	NA	COG2710	Nitrogenase molybdenum-iron protein, alpha and beta chains	6.3.3.7	NA	2N90I@224756,2XUYC@28890,COG2710@1,arCOG04888@2157	Methanogenesis marker 13 metalloprotein	3.40.50.1980	NA
PB_MBMC_218_939	RLG36531.1 50S ribosomal protein L7ae [Methanosarcinales archaeon]	NA	K12845	U4/U6 small nuclear ribonucleoprotein SNU13	NA	NA	NA	NA	NA	NA	PF01248.27	Ribosomal_L7Ae	TIGR03677	eL8_ribo: ribosomal protein eL8	COG1358	Ribosomal protein HS6-type (S12/L30/L7a)		NA	246BV@183980,2XX4C@28890,COG1358@1,arCOG01751@2157	Multifunctional RNA-binding protein that recognizes the K-turn motif in ribosomal RNA, the RNA component of RNase P, box H ACA, box C D and box C' D' sRNAs	3.30.1330.30	NA
PB_MBMC_218_940	RLG35156.1 cell division control protein Cdc6 [Methanosarcinales archaeon]	NA	K10725	archaeal cell division control protein 6	NA	NA	NA	NA	NA	NA	PF13401.7,PF09079.12	AAA_22,Cdc6_C	TIGR02928	TIGR02928: orc1/cdc6 family replication initiation protein	COG1474	Cdc6-related protein, AAA superfamily ATPase		NA	2N983@224756,2XU73@28890,COG1474@1,arCOG00467@2157	Involved in regulation of DNA replication	1.10.8.60	NA
PB_MBMC_218_941	RLI19009.1 hypothetical protein DRO49_01420 [Candidatus Bathyarchaeota archaeon]	NA	K07496	putative transposase	NA	NA	NA	NA	NA	NA	NA	NA	TIGR01766	tspaseT_teng_C: transposase, IS605 OrfB family	NA	NA		NA	1TR3R@1239,24AFY@186801,42FGM@68295,COG0675@1,COG0675@2	Transposase, IS605 OrfB family	NA	NA
PB_MBMC_218_942	RLG29759.1 pyruvate ferredoxin oxidoreductase [Methanosarcinales archaeon]	NA	K00169	pyruvate ferredoxin oxidoreductase alpha subunit [EC:1.2.7.1]	NA	NA	NA	NA	NA	NA	PF01855.20,PF17147.5	POR_N,PFOR_II	NA	NA	COG0674	Pyruvate:ferredoxin oxidoreductase and related 2-oxoacid:ferredoxin oxidoreductases, alpha subunit	1.2.7.1	NA	2G5M1@200795,34CZQ@301297,COG0674@1,COG0674@2	Pyruvate:ferredoxin oxidoreductase core domain II	3.40.50.970	NA
PB_MBMC_218_943	AAU82332.1 imidazoleglycerol-phosphate synthase subunit H [uncultured archaeon GZfos14B8]	NA	K02501	imidazole glycerol-phosphate synthase subunit HisH [EC:4.3.2.10]	NA	NA	NA	NA	NA	NA	PF00117.29	GATase	TIGR01855	IMP_synth_hisH: imidazole glycerol phosphate synthase, glutamine amidotransferase subunit	COG0118	Glutamine amidotransferase		NA	23S4N@183963,2XTJ7@28890,COG0118@1,arCOG00089@2157	IGPS catalyzes the conversion of PRFAR and glutamine to IGP, AICAR and glutamate. The HisH subunit provides the glutamine amidotransferase activity that produces the ammonia necessary to HisF for the synthesis of IGP and AICAR	3.40.50.880	NA
PB_MBMC_218_944	PXF52019.1 5-formaminoimidazole-4-carboxamide-1-(beta)-D-ribofuranosyl 5'-monophosphate synthetase [Methanophagales archaeon]	NA	K06863	5-formaminoimidazole-4-carboxamide-1-(beta)-D-ribofuranosyl 5'-monophosphate synthetase [EC:6.3.4.23]	NA	NA	NA	NA	NA	NA	PF06849.13,PF06973.13	DUF1246,DUF1297	NA	NA	COG1759	ATP-utilizing enzymes of ATP-grasp superfamily (probably carboligases)	6.3.4.23	NA	243DA@183968,2XUFR@28890,COG1759@1,arCOG04346@2157	Protein of unknown function (DUF1246)	3.30.470.20	NA
PB_MBMC_218_945	RMF37227.1 HEPN domain-containing protein [Chloroflexi bacterium]	NA	K09132	uncharacterized protein	NA	NA	NA	NA	NA	NA	PF05168.15	HEPN	NA	NA	NA	NA	NA	NA	NA	NA	1.20.120.330	NA
PB_MBMC_218_946	RLG36856.1 tRNA(Met) cytidine acetyltransferase, partial [Methanosarcinales archaeon]	NA	K06957	tRNA(Met) cytidine acetyltransferase [EC:2.3.1.193]	NA	NA	NA	NA	NA	NA	PF08351.12,PF05127.15,PF13718.7	DUF1726,Helicase_RecD,GNAT_acetyltr_2	NA	NA	COG1444	Predicted P-loop ATPase fused to an acetyltransferase	2.3.1.193,3.1.11.5	NA	246R5@183980,2XTM9@28890,COG1444@1,arCOG01951@2157	Catalyzes the formation of N(4)-acetylcytidine (ac(4)C) at the wobble position of tRNA(Met), by using acetyl-CoA as an acetyl donor and ATP (or GTP)	3.40.630.30	NA
PB_MBMC_218_947	AKT34085.1 hypothetical protein PYWP30_00429 [Pyrobaculum sp. WP30]	NA	K10374	tropomyosin 2	NA	NA	NA	NA	NA	NA	NA	NA	NA	NA	NA	NA	NA	NA	NA	NA	1.10.287.950	NA
PB_MBMC_218_948	RLE64625.1 hypothetical protein DRJ47_07150 [Thermoprotei archaeon]	NA	K07474	phage terminase small subunit	NA	NA	NA	NA	NA	NA	PF05942.12	PaREP1	NA	NA	NA	NA		NA	arCOG03722@1,arCOG03722@2157	Archaeal PaREP1/PaREP8 family	1.20.120.330	NA
PB_MBMC_218_949	RLI73745.1 flavodoxin family protein [Archaeoglobales archaeon]	NA	K20156	2-amino-4-deoxychorismate dehydrogenase [EC:1.3.99.24]	AA6(77-158)	NA	-	NA	-	NA	PF03358.16	FMN_red	NA	NA	COG0655	Multimeric flavodoxin WrbA		NA	246SB@183980,2XVV1@28890,COG0655@1,arCOG02573@2157	NADPH-dependent FMN reductase	3.40.50.360	NA
PB_MBMC_218_950	RLG36182.1 translation initiation factor IF-2 subunit alpha [Methanosarcinales archaeon]	NA	K03237	translation initiation factor 2 subunit 1	NA	NA	NA	NA	NA	NA	PF00575.24,PF07541.13	S1,EIF_2_alpha	NA	NA	COG1093	Translation initiation factor 2, alpha subunit (eIF-2alpha)		NA	2N93I@224756,2XTV0@28890,COG1093@1,arCOG04107@2157	Translation initiation factor 2 alpha subunit	2.40.50.140	NA
PB_MBMC_218_951	RLI37683.1 30S ribosomal protein S27e [Candidatus Bathyarchaeota archaeon]	NA	K02978	small subunit ribosomal protein S27e	NA	NA	NA	NA	NA	NA	PF01667.18	Ribosomal_S27e	NA	NA	COG2051	Ribosomal protein S27E		NA	2XR0Y@28889,COG2051@1,arCOG04108@2157	PFAM ribosomal protein	2.20.25.100	NA
PB_MBMC_218_952	PXF53337.1 50S ribosomal protein L44e [Methanophagales archaeon]	NA	K02929	large subunit ribosomal protein L44e	NA	NA	NA	NA	NA	NA	PF00935.20	Ribosomal_L44	NA	NA	COG1631	Ribosomal protein L44E		NA	24764@183980,2XXV3@28890,COG1631@1,arCOG04109@2157	Binds to the 23S rRNA	3.10.450.80	NA
PB_MBMC_218_953	PXF53336.1 hypothetical protein C4B56_02635 [Methanophagales archaeon]	NA	K09723	DNA replication factor GINS	NA	NA	NA	NA	NA	NA	NA	NA	NA	NA	NA	NA		NA	2N9Z3@224756,2XU3R@28890,COG1711@1,arCOG00551@2157	protein conserved in archaea	3.40.5.50	NA
PB_MBMC_218_954	WP_103287781.1 MULTISPECIES: IS200/IS605 family element transposase accessory protein TnpB [Candidatus Nitrosocaldus]	NA	K07496	putative transposase	NA	NA	NA	NA	NA	NA	PF07282.12	OrfB_Zn_ribbon	TIGR01766	tspaseT_teng_C: transposase, IS605 OrfB family	COG0675	Transposase and inactivated derivatives		NA	COG0675@1,arCOG00679@2157	Transposase, IS605 OrfB family	NA	NA
PB_MBMC_218_955	NA	NA	NA	NA	NA	NA	NA	NA	NA	NA	NA	NA	NA	NA	NA	NA	NA	NA	NA	NA	NA	NA
PB_MBMC_218_956	RZN34573.1 hypothetical protein EFT35_09315 [Methanophagales archaeon ANME-1-THS]	NA	K15581	oligopeptide transport system permease protein	NA	NA	NA	NA	NA	NA	NA	NA	NA	NA	NA	NA	NA	NA	NA	NA	NA	NA
PB_MBMC_218_957	RLG38903.1 hypothetical protein DRN79_00850 [Methanosarcinales archaeon]	NA	NA	NA	NA	NA	NA	NA	NA	NA	NA	NA	NA	NA	NA	NA	NA	NA	NA	NA	NA	NA
PB_MBMC_218_958	PXF50546.1 magnesium chelatase [Methanophagales archaeon]	NA	K03404	magnesium chelatase subunit D [EC:6.6.1.1]	NA	NA	NA	NA	NA	NA	PF01078.22,PF17863.2,PF13519.7	Mg_chelatase,AAA_lid_2,VWA_2	TIGR02442	Cob-chelat-sub: cobaltochelatase subunit	COG1239	Mg-chelatase subunit ChlI	6.6.1.1	NA	2N9BN@224756,2XUP4@28890,COG1239@1,arCOG00438@2157	AAA domain (dynein-related subfamily)	3.40.50.300	NA
PB_MBMC_218_959	PXF53657.1 hypothetical protein C4B56_01935 [Methanophagales archaeon]	NA	K07038	inner membrane protein	NA	NA	NA	NA	NA	NA	PF04307.15	YdjM	NA	NA	NA	NA	NA	NA	NA	NA	NA	NA
PB_MBMC_218_960	NA	NA	NA	NA	NA	NA	NA	NA	NA	NA	NA	NA	NA	NA	NA	NA	NA	NA	NA	NA	NA	NA
PB_MBMC_218_961	NA	NA	NA	NA	NA	NA	NA	NA	NA	NA	NA	NA	NA	NA	NA	NA	NA	NA	NA	NA	NA	NA
PB_MBMC_218_962	RLG36796.1 hypothetical protein DRN79_04260 [Methanosarcinales archaeon]	NA	K00938	phosphomevalonate kinase [EC:2.7.4.2]	NA	NA	NA	NA	NA	NA	NA	NA	NA	NA	NA	NA	NA	NA	NA	NA	NA	NA
PB_MBMC_218_963	RLG36241.1 hypothetical protein DRN79_05300, partial [Methanosarcinales archaeon]	NA	K00202	formylmethanofuran dehydrogenase subunit C [EC:1.2.7.12]	NA	NA	NA	NA	NA	NA	NA	NA	NA	NA	COG2218	Formylmethanofuran dehydrogenase subunit C	1.2.7.12	NA	2XVBM@28890,COG2218@1,arCOG00098@2157	PFAM glutamate synthase alpha subunit	2.160.20.60	NA
PB_MBMC_218_964	RLG36407.1 hypothetical protein DRN79_04935 [Methanosarcinales archaeon]	NA	K01174	micrococcal nuclease [EC:3.1.31.1]	NA	NA	NA	NA	NA	NA	PF00932.20,PF00565.18	LTD,SNase	NA	NA	COG1525	Micrococcal nuclease (thermonuclease) homologs	3.1.31.1	NA	23P2E@183925,2XY8B@28890,COG1525@1,arCOG03192@2157	Staphylococcal nuclease homologue	2.40.50.90	NA
PB_MBMC_218_965	RLG33205.1 cobyric acid synthase CobQ [Methanosarcinales archaeon]	NA	K02232	adenosylcobyric acid synthase [EC:6.3.5.10]	NA	NA	NA	NA	NA	NA	PF13500.7,PF07685.15	AAA_26,GATase_3	TIGR00313	cobQ: cobyric acid synthase CobQ	COG1492	Cobyric acid synthase	6.3.5.10	NA	1TP5E@1239,4H23E@909932,COG1492@1,COG1492@2	Catalyzes amidations at positions B, D, E, and G on adenosylcobyrinic A,C-diamide. NH(2) groups are provided by glutamine, and one molecule of ATP is hydrogenolyzed for each amidation	3.40.50.300	NA
PB_MBMC_218_966	PXF50570.1 DNA topoisomerase I [Methanophagales archaeon]	NA	K03168	DNA topoisomerase I [EC:5.6.2.1]	NA	NA	NA	NA	NA	NA	PF01751.23,PF01131.21,PF01396.20	Toprim,Topoisom_bac,zf-C4_Topoisom	TIGR01057	topA_arch: DNA topoisomerase I	COG0550	Topoisomerase IA	5.99.1.2	NA	2N96B@224756,2XU6T@28890,COG0550@1,arCOG01527@2157,arCOG06233@2157	Releases the supercoiling and torsional tension of DNA, which is introduced during the DNA replication and transcription, by transiently cleaving and rejoining one strand of the DNA duplex. Introduces a single-strand break via transesterification at a target site in duplex DNA. The scissile phosphodiester is attacked by the catalytic tyrosine of the enzyme, resulting in the formation of a DNA-(5'-phosphotyrosyl)-enzyme intermediate and the expulsion of a 3'-OH DNA strand. The free DNA strand then undergoes passage around the unbroken strand, thus removing DNA supercoils. Finally, in the religation step, the DNA 3'-OH attacks the covalent intermediate to expel the active-site tyrosine and restore the DNA phosphodiester backbone	2.70.20.10	NA
PB_MBMC_218_967	RLI71313.1 ATPase [Archaeoglobales archaeon]	NA	K06865	ATPase	NA	NA	NA	NA	NA	NA	PF01850.22	PIN	NA	NA	COG1855	ATPase (PilT family)		NA	245SJ@183980,2XSZY@28890,COG1855@1,arCOG04116@2157	SMART Nucleotide binding protein, PINc	3.40.50.1010	NA
PB_MBMC_218_968	RLG36176.1 lysine--tRNA ligase [Methanosarcinales archaeon]	NA	K04566	lysyl-tRNA synthetase, class I [EC:6.1.1.6]	NA	NA	NA	NA	NA	NA	PF01921.19	tRNA-synt_1f	TIGR00467	lysS_arch: lysine--tRNA ligase	COG1384	Lysyl-tRNA synthetase (class I)	6.1.1.6	NA	245RR@183980,2XTR5@28890,COG1384@1,arCOG00485@2157	Belongs to the class-I aminoacyl-tRNA synthetase family	3.40.50.620	NA
PB_MBMC_218_969	RLI05891.1 (4Fe-4S)-binding protein [Candidatus Bathyarchaeota archaeon]	NA	K03609	septum site-determining protein MinD	NA	NA	NA	NA	NA	NA	PF01656.24,PF00037.28,PF00037.28	CbiA,Fer4,Fer4	NA	NA	COG1149	MinD superfamily P-loop ATPase containing an inserted ferredoxin domain		NA	1TQI9@1239,2484J@186801,3WAGC@53433,COG1149@1,COG1149@2	CobQ CobB MinD ParA nucleotide binding domain	3.40.50.300	NA
PB_MBMC_218_970	RLG36979.1 (4Fe-4S)-binding protein [Methanosarcinales archaeon]	NA	K03609	septum site-determining protein MinD	NA	NA	NA	NA	NA	NA	PF01656.24,PF13187.7	CbiA,Fer4_9	NA	NA	COG1149	MinD superfamily P-loop ATPase containing an inserted ferredoxin domain		NA	1TP7Y@1239,249ER@186801,42FQV@68295,COG1149@1,COG1149@2	PFAM Cobyrinic acid a,c-diamide synthase	3.40.50.300	NA
PB_MBMC_218_971	RLG36981.1 dinitrogenase iron-molybdenum cofactor biosynthesis protein [Methanosarcinales archaeon]	NA	K02585	nitrogen fixation protein NifB	NA	NA	NA	NA	NA	NA	PF02579.18	Nitro_FeMo-Co	NA	NA	COG1433	Uncharacterized conserved protein		NA	2XYU9@28890,COG1433@1,arCOG02734@2157	PFAM Dinitrogenase iron-molybdenum cofactor	3.30.420.130	NA
PB_MBMC_218_972	RLI01175.1 hypothetical protein DRO38_05480 [Candidatus Bathyarchaeota archaeon]	NA	NA	NA	NA	NA	NA	NA	NA	NA	NA	NA	NA	NA	NA	NA	NA	NA	NA	NA	NA	NA
PB_MBMC_218_973	OEU50218.1 hypothetical protein BA871_03590 [Desulfuromonadales bacterium C00003096]	NA	K06675	structural maintenance of chromosome 4	NA	NA	NA	NA	NA	NA	NA	NA	NA	NA	NA	NA		NA	arCOG09748@1,arCOG09748@2157		NA	NA
PB_MBMC_218_974	WP_014789560.1 hypothetical protein [Thermococcus cleftensis]	NA	K12244	[Skp1-protein]-hydroxyproline N-acetylglucosaminyltransferase [EC:2.4.1.229]	NA	NA	NA	NA	NA	NA	NA	NA	NA	NA	NA	NA		NA	2442I@183968,2Y1UN@28890,arCOG08177@1,arCOG08177@2157		NA	NA
PB_MBMC_218_975	RLG36577.1 methonine synthase [Methanosarcinales archaeon]	NA	K00549	5-methyltetrahydropteroyltriglutamate--homocysteine methyltransferase [EC:2.1.1.14]	NA	NA	NA	NA	NA	NA	NA	NA	NA	NA	COG0620	Methionine synthase II (cobalamin-independent)	2.1.1.14	NA	2NA99@224756,2XWEP@28890,COG0620@1,arCOG01878@2157	5-methyltetrahydropteroyltriglutamate-homocysteine S-methyltransferase activity	3.20.20.210	NA
PB_MBMC_218_976	CBH38320.1 putative ATP-dependent helicase [uncultured archaeon]	NA	K19036	ATP-dependent RNA/DNA helicase IGHMBP2 [EC:3.6.4.12 3.6.4.13]	NA	NA	NA	NA	NA	NA	PF13086.7,PF13087.7	AAA_11,AAA_12	TIGR00376	TIGR00376: putative DNA helicase	COG1112	Superfamily I DNA and RNA helicases and helicase subunits		NA	242MY@183968,2Y84R@28890,COG0639@1,arCOG00792@2157	AAA domain	3.40.50.300	NA
PB_MBMC_218_977	RZN39838.1 DUF167 domain-containing protein [Methanophagales archaeon ANME-1-THS]	NA	K09131	uncharacterized protein	NA	NA	NA	NA	NA	NA	PF02594.17	DUF167	NA	NA	COG1872	Uncharacterized conserved protein	NA	NA	NA	NA	3.30.1200.10	NA
PB_MBMC_218_978	RLG37478.1 acylphosphatase [Methanosarcinales archaeon]	NA	K01512	acylphosphatase [EC:3.6.1.7]	NA	NA	NA	NA	NA	NA	PF00708.19	Acylphosphatase	NA	NA	COG1254	Acylphosphatases	3.6.1.7	NA	2GHZK@200940,COG1254@1,COG1254@2	Acylphosphatase	3.30.70.100	NA
PB_MBMC_218_979	PXF53603.1 RNA methyltransferase [Methanophagales archaeon]	NA	K02533	tRNA/rRNA methyltransferase [EC:2.1.1.-]	NA	NA	NA	NA	NA	NA	PF00588.20	SpoU_methylase	TIGR00050	rRNA_methyl_1: RNA methyltransferase, TrmH family, group 1	COG0565	rRNA methylase		NA	23QQD@183939,2XUIY@28890,COG0565@1,arCOG01018@2157	TIGRFAM RNA methyltransferase, TrmH family, group 1	3.40.1280.10	NA
PB_MBMC_218_980	NA	NA	K09523	DnaJ homolog subfamily C member 3	NA	NA	NA	NA	NA	NA	NA	NA	NA	NA	NA	NA	NA	NA	NA	NA	NA	NA
PB_MBMC_218_981	PXF53529.1 phosphate-binding protein [Methanophagales archaeon]	NA	K02040	phosphate transport system substrate-binding protein	NA	NA	NA	NA	NA	NA	PF12849.8	PBP_like_2	TIGR02136	ptsS_2: phosphate binding protein	COG0226	ABC-type phosphate transport system, periplasmic component		NA	23QPR@183939,2XUC6@28890,COG0226@1,arCOG00213@2157	TIGRFAM phosphate binding protein	3.40.190.10	NA
PB_MBMC_218_982	RJS85384.1 phosphate ABC transporter permease subunit PstC [Methanophagales archaeon]	NA	K02037	phosphate transport system permease protein	NA	NA	NA	NA	NA	NA	PF00528.23	BPD_transp_1	TIGR02138	phosphate_pstC: phosphate ABC transporter, permease protein PstC	COG0573	ABC-type phosphate transport system, permease component		NA	1TSPP@1239,249KQ@186801,2604V@186807,COG0573@1,COG0573@2	probably responsible for the translocation of the substrate across the membrane	1.10.3720.10	NA
PB_MBMC_218_983	CBH38053.1 putative phosphate ABC transporter, permease protein [uncultured archaeon]	NA	K02038	phosphate transport system permease protein	NA	NA	NA	NA	NA	NA	PF00528.23	BPD_transp_1	TIGR00974	3a0107s02c: phosphate ABC transporter, permease protein PstA	COG0581	ABC-type phosphate transport system, permease component		NA	1MUWB@1224,2MR8A@213462,2WJKH@28221,42MWK@68525,COG0581@1,COG0581@2	Binding-protein-dependent transport system inner membrane component	1.10.3720.10	NA
PB_MBMC_218_984	PXF53532.1 phosphate ABC transporter ATP-binding protein, partial [Methanophagales archaeon]	NA	K02036	phosphate transport system ATP-binding protein [EC:7.3.2.1]	NA	NA	NA	NA	NA	NA	PF00005.28	ABC_tran	TIGR00972	3a0107s01c2: phosphate ABC transporter, ATP-binding protein	COG1117	ABC-type phosphate transport system, ATPase component	3.6.3.27	NA	1TP1M@1239,247RD@186801,42F1M@68295,COG1117@1,COG1117@2	Part of the ABC transporter complex PstSACB involved in phosphate import. Responsible for energy coupling to the transport system	3.40.50.300	NA
PB_MBMC_218_985	RLG34256.1 hypothetical protein DRN97_02975 [Methanosarcinales archaeon]	NA	K05523	D-lactate dehydratase / protein deglycase [EC:4.2.1.130 3.5.1.124]	NA	NA	NA	NA	NA	NA	PF08735.11	DUF1786	NA	NA	COG4012	Uncharacterized protein conserved in archaea		NA	2G6IF@200795,COG4012@1,COG4012@2	Putative pyruvate format-lyase activating enzyme (DUF1786)	NA	NA
PB_MBMC_218_986	RLG38395.1 hypothetical protein DRN79_01650 [Methanosarcinales archaeon]	NA	K09667	protein O-GlcNAc transferase [EC:2.4.1.255]	NA	NA	NA	NA	NA	NA	PF13176.7,PF13181.7	TPR_7,TPR_8	TIGR00756	PPR: pentatricopeptide repeat domain	NA	NA	NA	NA	NA	NA	1.25.40.10	NA
PB_MBMC_218_987	RZN33442.1 hypothetical protein EFT35_10685 [Methanophagales archaeon ANME-1-THS]	NA	K14109	energy-converting hydrogenase A subunit R	NA	NA	NA	NA	NA	NA	PF08282.13	Hydrolase_3	NA	NA	COG4030	Uncharacterized protein conserved in archaea		NA	COG4030@1,COG4030@2	Protein of unknown function (DUF2961)	3.40.50.1000	NA
PB_MBMC_218_988	RLG36736.1 phosphomethylpyrimidine synthase [Methanosarcinales archaeon]	NA	K03147	phosphomethylpyrimidine synthase [EC:4.1.99.17]	NA	NA	NA	NA	NA	NA	PF01964.19	ThiC_Rad_SAM	TIGR00190	thiC: phosphomethylpyrimidine synthase	COG0422	Thiamine biosynthesis protein ThiC	4.1.99.17	NA	2N91J@224756,2XTMD@28890,COG0422@1,arCOG02741@2157	Thiamine biosynthesis protein ThiC	3.20.20.540	NA
PB_MBMC_218_989	RLG36485.1 cytochrome C assembly protein [Methanosarcinales archaeon]	NA	K02195	heme exporter protein C	NA	NA	NA	NA	NA	NA	PF01578.21	Cytochrom_C_asm	NA	NA	COG0755	ABC-type transport system involved in cytochrome c biogenesis, permease component		NA	2468C@183980,2XXKZ@28890,COG0755@1,arCOG00267@2157	ABC-type transport system involved in cytochrome c biogenesis permease component	NA	NA
PB_MBMC_218_990	OYT66363.1 hypothetical protein B6V00_03715 [ANME-1 cluster archaeon ex4572_4]	NA	K05685	macrolide transport system ATP-binding/permease protein [EC:3.6.3.-]	NA	NA	NA	NA	NA	NA	PF12704.8,PF02687.22	MacB_PCD,FtsX	NA	NA	COG4591	ABC-type transport system, involved in lipoprotein release, permease component		NA	2NA6W@224756,2XUEE@28890,COG0577@1,arCOG02312@2157	ABC-type transport system involved in lipoprotein release permease component	NA	NA
PB_MBMC_218_991	RLG39026.1 lipoprotein-releasing system ATP-binding protein LolD [Methanosarcinales archaeon]	NA	K02003	putative ABC transport system ATP-binding protein	NA	NA	NA	NA	NA	NA	PF00005.28	ABC_tran	NA	NA	COG1136	ABC-type antimicrobial peptide transport system, ATPase component		NA	2N9I9@224756,2XUH3@28890,COG1136@1,arCOG00922@2157	PFAM ABC transporter related	3.40.50.300	NA
PB_MBMC_218_992	PXF53587.1 hypothetical protein C4B56_01570 [Methanophagales archaeon]	NA	K20310	trafficking protein particle complex subunit 13	NA	NA	NA	NA	NA	NA	NA	NA	NA	NA	NA	NA		NA	2N9X5@224756,2XZN3@28890,COG1361@1,arCOG04400@2157	COG1361 S-layer domain	NA	NA
PB_MBMC_218_993	RLG39270.1 50S ribosomal protein L11 [Methanosarcinales archaeon]	NA	K02867	large subunit ribosomal protein L11	NA	NA	NA	NA	NA	NA	PF03946.15,PF00298.20	Ribosomal_L11_N,Ribosomal_L11	NA	NA	COG0080	Ribosomal protein L11		NA	243FN@183968,2XTJN@28890,COG0080@1,arCOG04372@2157	Forms part of the ribosomal stalk which helps the ribosome interact with GTP-bound translation factors	3.30.1550.10	NA
PB_MBMC_218_994	RLG33326.1 flap endonuclease-1 [Methanosarcinales archaeon]	NA	K04799	flap endonuclease-1 [EC:3.-.-.-]	NA	NA	NA	NA	NA	NA	PF00752.18,PF00867.19	XPG_N,XPG_I	TIGR03674	fen_arch: flap structure-specific endonuclease	COG0258	5'-3' exonuclease (including N-terminal domain of PolI)		NA	246UR@183980,2XTJD@28890,COG0258@1,arCOG04050@2157	Structure-specific nuclease with 5'-flap endonuclease and 5'-3' exonuclease activities involved in DNA replication and repair. During DNA replication, cleaves the 5'-overhanging flap structure that is generated by displacement synthesis when DNA polymerase encounters the 5'-end of a downstream Okazaki fragment. Binds the unpaired 3'-DNA end and kinks the DNA to facilitate 5' cleavage specificity. Cleaves one nucleotide into the double- stranded DNA from the junction in flap DNA, leaving a nick for ligation. Also involved in the base excision repair (BER) pathway. Acts as a genome stabilization factor that prevents flaps from equilibrating into	3.40.50.1010	NA
PB_MBMC_218_995	RLF50515.1 hypothetical protein DRN19_04425 [Thermoplasmata archaeon]	NA	K16778	podoplanin	NA	NA	NA	NA	NA	NA	NA	NA	NA	NA	NA	NA		NA	1W1JZ@1239,256SU@186801,2EKUC@1,33EI1@2		NA	NA
PB_MBMC_218_996	WP_066060142.1 hypothetical protein [Candidatus Desulfofervidus auxilii]	NA	K08979	putative membrane protein	NA	NA	NA	NA	NA	NA	NA	NA	NA	NA	NA	NA		NA	2DU7J@1,32UWR@2		NA	NA
PB_MBMC_218_997	RLG38141.1 1-(5-phosphoribosyl)-5-((5-phosphoribosylamino)methylideneamino)imidazole-4-carboxamide isomerase [Methanosarcinales archaeon]	NA	K01814	phosphoribosylformimino-5-aminoimidazole carboxamide ribotide isomerase [EC:5.3.1.16]	NA	NA	NA	NA	NA	NA	PF00977.22	His_biosynth	TIGR00007	TIGR00007: 1-(5-phosphoribosyl)-5-[(5-phosphoribosylamino)methylideneamino]imidazole-4-carboxamide isomerase	COG0106	Phosphoribosylformimino-5-aminoimidazole carboxamide ribonucleotide (ProFAR) isomerase	5.3.1.16	NA	2N949@224756,2XSUF@28890,COG0106@1,arCOG00618@2157	1-(5-phosphoribosyl)-5- (5-phosphoribosylamino)methylideneamino imidazole-4-carboxamide isomerase	3.20.20.70	NA
PB_MBMC_218_998	RLG38138.1 hypothetical protein DRN79_02080 [Methanosarcinales archaeon]	NA	K03124	transcription initiation factor TFIIB	NA	NA	NA	NA	NA	NA	PF00382.20,PF00382.20	TFIIB,TFIIB	NA	NA	COG1405	Transcription initiation factor TFIIIB, Brf1 subunit/Transcription initiation factor TFIIB		NA	2N96C@224756,2XT0Z@28890,COG1405@1,arCOG01981@2157	Stabilizes TBP binding to an archaeal box-A promoter. Also responsible for recruiting RNA polymerase II to the pre- initiation complex (DNA-TBP-TFIIB)	1.10.472.10	NA
PB_MBMC_218_999	NA	NA	NA	NA	NA	NA	NA	NA	NA	NA	NA	NA	NA	NA	NA	NA	NA	NA	NA	NA	NA	NA
PB_MBMC_218_1000	WP_084677676.1 ribonucleoside triphosphate reductase [Thermodesulfatator atlanticus]	NA	K21636	ribonucleoside-triphosphate reductase (formate) [EC:1.1.98.6]	NA	NA	NA	NA	NA	NA	PF03477.17,PF13597.7,PF14528.7,PF14528.7,PF13597.7,PF14890.7,PF14528.7,PF13597.7	ATP-cone,NRDD,LAGLIDADG_3,LAGLIDADG_3,NRDD,Intein_splicing,LAGLIDADG_3,NRDD	TIGR01445	intein_Nterm: intein N-terminal splicing region	COG1328	Oxygen-sensitive ribonucleoside-triphosphate reductase	1.1.98.6,3.6.3.14,3.6.3.15,4.1.1.35	NA	2GH9B@200940,COG1328@1,COG1328@2,COG1372@1,COG1372@2	ATP cone domain	3.20.70.20	NA
PB_MBMC_218_1001	RLG36233.1 3-isopropylmalate dehydrogenase [Methanosarcinales archaeon]	NA	K00052	3-isopropylmalate dehydrogenase [EC:1.1.1.85]	NA	NA	NA	NA	NA	NA	PF00180.21	Iso_dh	NA	NA	COG0473	Isocitrate/isopropylmalate dehydrogenase	1.1.1.83,1.1.1.85,1.1.1.93,4.1.1.73	NA	2N918@224756,2XT99@28890,COG0473@1,arCOG01163@2157	PFAM isocitrate isopropylmalate dehydrogenase	3.40.718.10	NA
PB_MBMC_218_1002	RLG36445.1 2-isopropylmalate synthase [Methanosarcinales archaeon]	NA	K09011	(R)-citramalate synthase [EC:2.3.1.182]	NA	NA	NA	NA	NA	NA	PF00682.20,PF08502.11	HMGL-like,LeuA_dimer	NA	NA	COG0119	Isopropylmalate/homocitrate/citramalate synthases	2.3.1.182,2.3.3.13	NA	2N9FJ@224756,2XSZJ@28890,COG0119@1,arCOG02092@2157	Belongs to the alpha-IPM synthase homocitrate synthase family	3.20.20.70	NA
PB_MBMC_218_1003	RLG37394.1 GTP 3',8-cyclase MoaA [Methanosarcinales archaeon]	NA	K03639	GTP 3',8-cyclase [EC:4.1.99.22]	NA	NA	NA	NA	NA	NA	PF13394.7,PF04055.22,PF06463.14	Fer4_14,Radical_SAM,Mob_synth_C	TIGR02668	moaA_archaeal: probable molybdenum cofactor biosynthesis protein A	COG2896	Molybdenum cofactor biosynthesis enzyme	4.1.99.22	NA	2N9FQ@224756,2XT7P@28890,COG2896@1,arCOG00930@2157	Catalyzes the cyclization of GTP to (8S)-3',8-cyclo-7,8- dihydroguanosine 5'-triphosphate	3.20.20.70	NA
PB_MBMC_218_1004	RLI90470.1 nickel-responsive regulator 1 [Candidatus Altiarchaeales archaeon]	NA	K07722	CopG family transcriptional regulator, nickel-responsive regulator	NA	NA	NA	NA	NA	NA	PF01402.22,PF08753.12	RHH_1,NikR_C	NA	NA	COG0864	Predicted transcriptional regulators containing the CopG/Arc/MetJ DNA-binding domain and a metal-binding domain		NA	2XWHW@28890,COG0864@1,arCOG01008@2157	Transcriptional regulator	3.30.70.1150	NA
PB_MBMC_218_1005	RLI94714.1 zinc ABC transporter substrate-binding protein [Candidatus Altiarchaeales archaeon]	NA	K09815	zinc transport system substrate-binding protein	NA	NA	NA	NA	NA	NA	PF01297.18	ZnuA	NA	NA	COG0803	ABC-type metal ion transport system, periplasmic component/surface adhesin		NA	2XV9U@28890,COG0803@1,arCOG01005@2157	ABC-type metal ion transport system periplasmic component surface adhesin	3.40.50.1980	NA
PB_MBMC_218_1006	RLI02996.1 ABC transporter [Candidatus Bathyarchaeota archaeon]	NA	K09817	zinc transport system ATP-binding protein [EC:7.2.2.-]	NA	NA	NA	NA	NA	NA	PF00005.28	ABC_tran	NA	NA	COG1121	ABC-type Mn/Zn transport systems, ATPase component		NA	23PXP@183925,2XTEU@28890,COG1121@1,arCOG00201@2157	SMART ATPase, AAA type, core	3.40.50.300	NA
PB_MBMC_218_1007	RLI85127.1 metal ABC transporter permease [Candidatus Altiarchaeales archaeon]	NA	K09816	zinc transport system permease protein	NA	NA	NA	NA	NA	NA	PF00950.18	ABC-3	NA	NA	COG1108	ABC-type Mn2+/Zn2+ transport systems, permease components		NA	2XTNB@28890,COG1108@1,arCOG01006@2157	COG1108 ABC-type Mn2 Zn2 transport systems permease components	NA	NA
PB_MBMC_218_1008	PXF51197.1 type II methionyl aminopeptidase [Methanophagales archaeon]	NA	K01265	methionyl aminopeptidase [EC:3.4.11.18]	NA	NA	NA	NA	NA	NA	PF00557.25	Peptidase_M24	TIGR00501	met_pdase_II: methionine aminopeptidase, type II	COG0024	Methionine aminopeptidase	3.4.11.18	NA	24605@183980,2XT8G@28890,COG0024@1,arCOG01001@2157	Removes the N-terminal methionine from nascent proteins. The N-terminal methionine is often cleaved when the second residue in the primary sequence is small and uncharged (Met-Ala-, Cys, Gly, Pro, Ser, Thr, or Val)	3.90.230.10	NA
PB_MBMC_218_1009	RLG10299.1 HAD family hydrolase [Candidatus Pacearchaeota archaeon]	NA	K20881	5'-nucleotidase [EC:3.1.3.5]	NA	NA	NA	NA	NA	NA	PF13419.7	HAD_2	TIGR01549	HAD-SF-IA-v1: HAD hydrolase, family IA, variant 1	COG1011	Predicted hydrolase (HAD superfamily)	3.8.1.2	NA	COG0637@1,COG0637@2	phosphonoacetaldehyde hydrolase activity	1.10.150.240	NA
PB_MBMC_218_1010	RLG37828.1 threonine synthase [Methanosarcinales archaeon]	NA	K01733	threonine synthase [EC:4.2.3.1]	NA	NA	NA	NA	NA	NA	PF00291.26	PALP	TIGR00260	thrC: threonine synthase	COG0498	Threonine synthase	4.2.3.1	NA	2N96D@224756,2XT84@28890,COG0498@1,arCOG01434@2157	Catalyzes the gamma-elimination of phosphate from L- phosphohomoserine and the beta-addition of water to produce L- threonine	3.40.50.1100	NA
PB_MBMC_218_1011	PXF50713.1 modification methylase [Methanophagales archaeon]	NA	K00571	site-specific DNA-methyltransferase (adenine-specific) [EC:2.1.1.72]	NA	NA	NA	NA	NA	NA	PF01555.19	N6_N4_Mtase	NA	NA	COG0863	DNA modification methylase	2.1.1.72	NA	244UT@183968,2Y6KV@28890,COG0863@1,arCOG00115@2157	DNA methylase	3.40.50.150	NA
PB_MBMC_218_1012	RLG36466.1 LL-diaminopimelate aminotransferase [Methanosarcinales archaeon]	NA	K14261	alanine-synthesizing transaminase [EC:2.6.1.-]	NA	NA	NA	NA	NA	NA	PF00155.22	Aminotran_1_2	TIGR03540	DapC_direct: LL-diaminopimelate aminotransferase	COG0436	Aspartate/tyrosine/aromatic aminotransferase	2.6.1.83	NA	2N9FK@224756,2XU6A@28890,COG0436@1,arCOG01133@2157	PFAM Aminotransferase class I and II	3.90.1150.10	NA
PB_MBMC_218_1013	RLG36464.1 hypothetical protein DRN79_04850 [Methanosarcinales archaeon]	NA	NA	NA	NA	NA	NA	NA	NA	NA	NA	NA	NA	NA	NA	NA	NA	NA	NA	NA	NA	NA
PB_MBMC_218_1014	WP_125670744.1 hypothetical protein [Candidatus Methanodesulfokores washburnensis]	NA	K19399	BBSome-interacting protein 1	NA	NA	NA	NA	NA	NA	PF05942.12	PaREP1	NA	NA	NA	NA		NA	arCOG03721@1,arCOG03721@2157	PFAM Archaeal PaREP1 PaREP8 family	1.20.120.330	NA
PB_MBMC_218_1015	NA	NA	NA	NA	NA	NA	NA	NA	NA	NA	NA	NA	NA	NA	NA	NA	NA	NA	NA	NA	NA	NA
PB_MBMC_218_1016	NA	NA	NA	NA	NA	NA	NA	NA	NA	NA	NA	NA	NA	NA	NA	NA	NA	NA	NA	NA	NA	NA
PB_MBMC_218_1017	RLG38253.1 hypothetical protein DRN79_01890 [Methanosarcinales archaeon]	NA	K03388	heterodisulfide reductase subunit A2 [EC:1.8.7.3 1.8.98.4 1.8.98.5 1.8.98.6]	NA	NA	NA	NA	NA	NA	PF12838.8,PF02662.17,PF13237.7,PF02662.17	Fer4_7,FlpD,Fer4_10,FlpD	TIGR02179	PorD_KorD: 2-oxoacid:acceptor oxidoreductase, delta subunit, pyruvate/2-ketoisovalerate family	COG1908	Coenzyme F420-reducing hydrogenase, delta subunit		NA	1PK2R@1224,2MI3U@213118,2WKVT@28221,42QD2@68525,COG1148@1,COG1148@2,COG1908@1,COG1908@2	Methyl-viologen-reducing hydrogenase, delta subunit	3.30.70.20	NA
PB_MBMC_218_1018	TDA32316.1 hypothetical protein DSO02_05560, partial [Hadesarchaea archaeon]	NA	K13525	transitional endoplasmic reticulum ATPase	NA	NA	NA	NA	NA	NA	PF14528.7,PF00004.30,PF17862.2	LAGLIDADG_3,AAA,AAA_lid_3	NA	NA	COG0464	ATPases of the AAA+ class		NA	245UG@183980,2XSYR@28890,COG0464@1,arCOG01308@2157	AAA family ATPase, CDC48 subfamily	1.10.8.60	NA
PB_MBMC_218_1019	RLG38173.1 MBL fold metallo-hydrolase [Methanosarcinales archaeon]	NA	K06897	7,8-dihydropterin-6-yl-methyl-4-(beta-D-ribofuranosyl)aminobenzene 5'-phosphate synthase [EC:2.5.1.105]	NA	NA	NA	NA	NA	NA	PF00753.28	Lactamase_B	NA	NA	COG1237	Metal-dependent hydrolases of the beta-lactamase superfamily II	2.5.1.105	NA	2NPQA@2323,COG1237@1,COG1237@2	Metallo-beta-lactamase superfamily	3.60.15.10	NA
PB_MBMC_218_1020	OYD14394.1 hypothetical protein CH333_08110 [candidate division WOR-3 bacterium JGI_Cruoil_03_44_89]	NA	K04069	pyruvate formate lyase activating enzyme [EC:1.97.1.4]	NA	NA	NA	NA	NA	NA	PF04055.22,PF13394.7,PF01022.21	Radical_SAM,Fer4_14,HTH_5	NA	NA	COG0731	Fe-S oxidoreductases		NA	1QG36@1224,2MQEH@213462,2WKGK@28221,42M82@68525,COG0731@1,COG0731@2	Radical SAM domain protein	3.20.20.70	NA
PB_MBMC_218_1021	RLG38415.1 hypothetical protein DRN79_01630 [Methanosarcinales archaeon]	NA	K00566	tRNA-uridine 2-sulfurtransferase [EC:2.8.1.13]	NA	NA	NA	NA	NA	NA	PF02568.15,PF18297.2	ThiI,NFACT-R_2	NA	NA	COG0482	Predicted tRNA(5-methylaminomethyl-2-thiouridylate) methyltransferase, contains the PP-loop ATPase domain	2.8.1.13	NA	COG0301@1,COG0301@2,COG1293@1,COG1293@2	tRNA thio-modification	3.40.50.620	NA
PB_MBMC_218_1022	RLI73135.1 tRNA methyltransferase [Archaeoglobales archaeon]	NA	K22446	tRNA (cytosine49-C5)-methyltransferase [EC:2.1.1.-]	NA	NA	NA	NA	NA	NA	NA	NA	NA	NA	NA	NA		NA	2462S@183980,2XUFZ@28890,COG0144@1,arCOG00973@2157	Belongs to the class I-like SAM-binding methyltransferase superfamily. RsmB NOP family	NA	NA
PB_MBMC_218_1023	RLG38093.1 argininosuccinate lyase [Methanosarcinales archaeon]	NA	K01755	argininosuccinate lyase [EC:4.3.2.1]	NA	NA	NA	NA	NA	NA	PF00206.21,PF14698.7	Lyase_1,ASL_C2	TIGR00838	argH: argininosuccinate lyase	COG0165	Argininosuccinate lyase	4.3.2.1	NA	2N9AC@224756,2XUWS@28890,COG0165@1,arCOG01748@2157	TIGRFAM argininosuccinate lyase	1.10.40.30	NA
PB_MBMC_218_1024	RJS71311.1 hypothetical protein CW714_06005 [Methanophagales archaeon]	NA	K22796	diacyltrehalose acyltransferase [EC:2.3.1.-]	NA	NA	NA	NA	NA	NA	NA	NA	NA	NA	NA	NA	NA	NA	NA	NA	NA	NA
PB_MBMC_218_1025	OYT66631.1 shikimate kinase [ANME-1 cluster archaeon ex4572_4]	NA	K00872	homoserine kinase [EC:2.7.1.39]	NA	NA	NA	NA	NA	NA	PF00288.27,PF08544.14	GHMP_kinases_N,GHMP_kinases_C	TIGR01920	Shik_kin_archae: shikimate kinase	COG1685	Archaeal shikimate kinase	2.7.1.71	NA	2N96J@224756,2XUI2@28890,COG1685@1,arCOG01025@2157	shikimate kinase activity	3.30.230.10	NA
PB_MBMC_218_1026	NA	NA	NA	NA	NA	NA	NA	NA	NA	NA	NA	NA	NA	NA	NA	NA	NA	NA	NA	NA	NA	NA
PB_MBMC_218_1027	RLG38499.1 phosphoribosylaminoimidazolesuccinocarboxamide synthase [Methanosarcinales archaeon]	NA	K01923	phosphoribosylaminoimidazole-succinocarboxamide synthase [EC:6.3.2.6]	NA	NA	NA	NA	NA	NA	PF01259.19	SAICAR_synt	NA	NA	COG0152	Phosphoribosylaminoimidazolesuccinocarboxamide (SAICAR) synthase	6.3.2.6	NA	COG0152@1,COG0152@2	phosphoribosylaminoimidazolesuccinocarboxamide synthase activity	3.30.200.20	NA
PB_MBMC_218_1028	RLG37084.1 2-isopropylmalate synthase [Methanosarcinales archaeon]	NA	K09011	(R)-citramalate synthase [EC:2.3.1.182]	NA	NA	NA	NA	NA	NA	PF00682.20,PF08502.11	HMGL-like,LeuA_dimer	TIGR02090	LEU1_arch: isopropylmalate/citramalate/homocitrate synthases	COG0119	Isopropylmalate/homocitrate/citramalate synthases	2.3.1.182,2.3.3.13	NA	2N9FH@224756,2XSZJ@28890,COG0119@1,arCOG02092@2157	Catalyzes the condensation of pyruvate and acetyl- coenzyme A to form (R)-citramalate	3.20.20.70	NA
PB_MBMC_218_1029	RKY26428.1 hypothetical protein DRP61_05925, partial [Candidatus Omnitrophica bacterium]	NA	K06737	epithelial cell adhesion molecule	NA	NA	NA	NA	NA	NA	NA	NA	NA	NA	NA	NA	NA	NA	NA	NA	NA	NA
PB_MBMC_218_1030	VVB56280.1 S-adenosyl-L-methionine-dependent uroporphyrinogen III methyltransferase [uncultured archaeon]	NA	K05936	precorrin-4/cobalt-precorrin-4 C11-methyltransferase [EC:2.1.1.133 2.1.1.271]	NA	NA	NA	NA	NA	NA	PF00590.21,PF00590.21	TP_methylase,TP_methylase	TIGR01467	cobI_cbiL: precorrin-2 C(20)-methyltransferase	COG2875	Precorrin-4 methylase	2.1.1.133,2.1.1.271	NA	246TZ@183980,2XSZA@28890,COG2875@1,arCOG00645@2157	Tetrapyrrole (Corrin/Porphyrin) Methylases	3.40.1010.10	NA
PB_MBMC_218_1031	PXF52102.1 precorrin-6Y C5,15-methyltransferase (decarboxylating) subunit CbiT [Methanophagales archaeon]	NA	K02191	cobalt-precorrin-6B (C15)-methyltransferase [EC:2.1.1.196]	NA	NA	NA	NA	NA	NA	PF13847.7	Methyltransf_31	TIGR02469	CbiT: precorrin-6Y C5,15-methyltransferase (decarboxylating), CbiT subunit	COG2242	Precorrin-6B methylase 2	2.1.1.132,2.1.1.196	NA	COG2242@1,arCOG00977@2157	Catalyzes the methylation of C-15 in cobalt-precorrin-6B followed by the decarboxylation of C-12 to form cobalt-precorrin- 7	3.40.50.150	NA
PB_MBMC_218_1032	RLI70228.1 ABC transporter ATP-binding protein [Archaeoglobales archaeon]	NA	K02006	cobalt/nickel transport system ATP-binding protein	NA	NA	NA	NA	NA	NA	PF00005.28	ABC_tran	TIGR01166	cbiO: cobalt ABC transporter, ATP-binding protein	COG1122	ABC-type cobalt transport system, ATPase component	2.1.1.132,2.1.1.196	NA	2461Q@183980,2Y7N4@28890,COG1122@1,COG2242@1,arCOG00203@2157,arCOG00977@2157	Part of an ABC transporter complex. Responsible for energy coupling to the transport system	3.40.50.300	NA
PB_MBMC_218_1033	RLI78233.1 cobalt ECF transporter T component CbiQ [Archaeoglobales archaeon]	NA	K02008	cobalt/nickel transport system permease protein	NA	NA	NA	NA	NA	NA	PF02361.17	CbiQ	TIGR02454	ECF_T_CbiQ: cobalt ECF transporter T component CbiQ	COG0619	ABC-type cobalt transport system, permease component CbiQ and related transporters		NA	2466M@183980,2XUZN@28890,COG0619@1,arCOG02249@2157	cobalt transport	NA	NA
PB_MBMC_218_1034	RLI84621.1 energy-coupling factor ABC transporter substrate-binding protein [Archaeoglobales archaeon]	NA	K02009	cobalt/nickel transport protein	NA	NA	NA	NA	NA	NA	PF02553.16	CbiN	TIGR01165	cbiN: cobalt transport protein	COG1930	ABC-type cobalt transport system, periplasmic component		NA	246HW@183980,2XZ10@28890,COG1930@1,arCOG04384@2157	Part of the energy-coupling factor (ECF) transporter complex CbiMNOQ involved in cobalt import	NA	NA
PB_MBMC_218_1035	WP_013683520.1 cobalt ECF transporter S component CbiM [Archaeoglobus veneficus]	NA	K02007	cobalt/nickel transport system permease protein	NA	NA	NA	NA	NA	NA	PF01891.17	CbiM	TIGR00123	cbiM: cobalamin biosynthesis protein CbiM	COG0310	ABC-type Co2+ transport system, permease component		NA	2461A@183980,2XU13@28890,COG0310@1,arCOG02248@2157	Part of the energy-coupling factor (ECF) transporter complex CbiMNOQ involved in cobalt import	1.10.1760.20	NA
PB_MBMC_218_1036	RLG39087.1 nicotinate-nucleotide--dimethylbenzimidazole phosphoribosyltransferase [Methanosarcinales archaeon]	NA	K00768	nicotinate-nucleotide--dimethylbenzimidazole phosphoribosyltransferase [EC:2.4.2.21]	NA	NA	NA	NA	NA	NA	PF02277.18	DBI_PRT	TIGR03160	cobT_DBIPRT: nicotinate-nucleotide--dimethylbenzimidazole phosphoribosyltransferase	COG2038	NaMN:DMB phosphoribosyltransferase	2.4.2.21,6.3.5.11,6.3.5.9	NA	2G5R3@200795,376BT@32061,COG2038@1,COG2038@2	Catalyzes the synthesis of alpha-ribazole-5'-phosphate from nicotinate mononucleotide (NAMN) and 5,6- dimethylbenzimidazole (DMB)	1.10.1610.10	NA
PB_MBMC_218_1037	RJS70671.1 ArsR family transcriptional regulator [Methanophagales archaeon]	NA	K03892	ArsR family transcriptional regulator, arsenate/arsenite/antimonite-responsive transcriptional repressor	NA	NA	NA	NA	NA	NA	PF12840.8	HTH_20	NA	NA	NA	NA		NA	COG0640@1,arCOG01683@2157	regulatory protein, arsR	1.10.10.10	NA
PB_MBMC_218_1038	WP_048085943.1 hypothetical protein [Archaeoglobus veneficus]	NA	NA	NA	NA	NA	NA	NA	NA	NA	NA	NA	NA	NA	NA	NA	NA	NA	NA	NA	NA	NA
PB_MBMC_218_1039	PXF53968.1 hypothetical protein C4B56_00775 [Methanophagales archaeon]	NA	K11261	formylmethanofuran dehydrogenase subunit E [EC:1.2.7.12]	NA	NA	NA	NA	NA	NA	NA	NA	NA	NA	NA	NA		NA	1VUWT@1239,COG5643@1,COG5643@2	FmdE, Molybdenum formylmethanofuran dehydrogenase operon	NA	NA
PB_MBMC_218_1040	RLG35381.1 CO dehydrogenase/acetyl-CoA synthase complex subunit epsilon [Methanosarcinales archaeon]	NA	K00195	anaerobic carbon-monoxide dehydrogenase, CODH/ACS complex subunit epsilon	NA	NA	NA	NA	NA	NA	PF02552.17	CO_dh	TIGR00315	cdhB: CO dehydrogenase/acetyl-CoA synthase complex, epsilon subunit	COG1880	CO dehydrogenase/acetyl-CoA synthase epsilon subunit		NA	245XY@183980,2XWPE@28890,COG1880@1,arCOG04408@2157	Part of a complex that catalyzes the reversible cleavage of acetyl-CoA, allowing autotrophic growth from CO(2). The alpha- epsilon subcomponent functions as a carbon monoxide dehydrogenase. The precise role of the epsilon subunit is unclear	3.40.50.1220	NA
PB_MBMC_218_1041	PXF53561.1 CO dehydrogenase/acetyl-CoA synthase complex subunit epsilon [Methanophagales archaeon]	NA	K00192	anaerobic carbon-monoxide dehydrogenase, CODH/ACS complex subunit alpha [EC:1.2.7.4]	NA	NA	NA	NA	NA	NA	PF03063.21,PF13187.7	Prismane,Fer4_9	TIGR00314	cdhA: CO dehydrogenase/acetyl-CoA synthase complex, epsilon subunit	COG1152	CO dehydrogenase/acetyl-CoA synthase alpha subunit	1.2.7.4	NA	245P2@183980,2XTBY@28890,COG1152@1,arCOG02428@2157	Part of the ACDS complex that catalyzes the reversible cleavage of acetyl-CoA, allowing autotrophic growth from CO(2). The alpha-epsilon subcomponent functions as a carbon monoxide dehydrogenase	3.40.50.2030	NA
PB_MBMC_218_1042	NA	NA	NA	NA	NA	NA	NA	NA	NA	NA	NA	NA	NA	NA	NA	NA	NA	NA	NA	NA	NA	NA
PB_MBMC_218_1043	RLG39349.1 CDP-alcohol phosphatidyltransferase family protein [Methanosarcinales archaeon]	NA	K17884	archaetidylinositol phosphate synthase [EC:2.7.8.39]	NA	NA	NA	NA	NA	NA	PF01066.22	CDP-OH_P_transf	NA	NA	COG0558	Phosphatidylglycerophosphate synthase	2.7.8.39,2.7.8.5	NA	2N9N5@224756,2XWJ0@28890,COG0558@1,arCOG00670@2157	Belongs to the CDP-alcohol phosphatidyltransferase class-I family	1.20.120.1760	NA
PB_MBMC_218_1044	RLG39350.1 adenylate kinase [Methanosarcinales archaeon]	NA	K18532	adenylate kinase [EC:2.7.4.3]	NA	NA	NA	NA	NA	NA	PF13238.7	AAA_18	NA	NA	COG1936	Predicted nucleotide kinase (related to CMP and AMP kinases)	2.7.4.3	NA	246B1@183980,2XX2A@28890,COG1936@1,arCOG01038@2157	Broad-specificity nucleoside monophosphate (NMP) kinase that catalyzes the reversible transfer of the terminal phosphate group between nucleoside triphosphates and monophosphates	3.40.50.300	NA
PB_MBMC_218_1045	PXF53709.1 hypothetical protein C4B56_02160 [Methanophagales archaeon]	NA	K19664	CDP-2,3-bis-(O-geranylgeranyl)-sn-glycerol synthase [EC:2.7.7.67]	NA	NA	NA	NA	NA	NA	PF01864.18	CarS-like	NA	NA	COG0575	CDP-diglyceride synthetase	2.7.7.67	NA	2N9PZ@224756,2XWNR@28890,COG0575@1,arCOG04106@2157	Catalyzes the formation of CDP-2,3-bis-(O- geranylgeranyl)-sn-glycerol (CDP-archaeol) from 2,3-bis-(O- geranylgeranyl)-sn-glycerol 1-phosphate (DGGGP) and CTP. This reaction is the third ether-bond-formation step in the biosynthesis of archaeal membrane lipids	NA	NA
PB_MBMC_218_1046	AAU84235.1 putative glycerate kinase [uncultured archaeon GZfos3D4]	NA	K11529	glycerate 2-kinase [EC:2.7.1.165]	NA	NA	NA	NA	NA	NA	PF13660.7,PF05161.14	DUF4147,MOFRL	NA	NA	COG2379	Putative glycerate kinase	2.7.1.165	NA	242J9@183968,2XSTZ@28890,COG2379@1,arCOG04170@2157	Glycerate kinase	3.40.1480.10	NA
PB_MBMC_218_1047	RLG37682.1 methanogenesis marker 15 protein [Methanosarcinales archaeon]	NA	K04114	benzoyl-CoA reductase subunit A [EC:1.3.7.8]	NA	NA	NA	NA	NA	NA	PF01869.21	BcrAD_BadFG	TIGR03286	methan_mark_15: putative methanogenesis marker protein 15	COG1924	Activator of 2-hydroxyglutaryl-CoA dehydratase (HSP70-class ATPase domain)		NA	23NS5@183925,2XU50@28890,COG1924@1,arCOG02679@2157	BadF BadG BcrA BcrD	3.30.420.40	NA
PB_MBMC_218_1048	RLG33284.1 disulfide reductase [Methanosarcinales archaeon]	NA	K03388	heterodisulfide reductase subunit A2 [EC:1.8.7.3 1.8.98.4 1.8.98.5 1.8.98.6]	NA	NA	NA	NA	NA	NA	NA	NA	NA	NA	COG1148	Heterodisulfide reductase, subunit A and related polyferredoxins	NA	NA	NA	NA	NA	NA
PB_MBMC_218_1049	PXF52982.1 disulfide reductase [Methanophagales archaeon]	NA	K03388	heterodisulfide reductase subunit A2 [EC:1.8.7.3 1.8.98.4 1.8.98.5 1.8.98.6]	NA	NA	NA	NA	NA	NA	PF07992.15,PF00037.28,PF00037.28	Pyr_redox_2,Fer4,Fer4	NA	NA	COG1148	Heterodisulfide reductase, subunit A and related polyferredoxins	1.8.7.3,1.8.98.4,1.8.98.5,1.8.98.6	NA	23QA9@183939,2XT3X@28890,COG1148@1,arCOG02235@2157	PFAM 4Fe-4S ferredoxin, iron-sulfur binding domain protein	3.40.50.720	NA
PB_MBMC_218_1050	RLG36310.1 5-(carboxyamino)imidazole ribonucleotide mutase [Methanosarcinales archaeon]	NA	K01588	5-(carboxyamino)imidazole ribonucleotide mutase [EC:5.4.99.18]	NA	NA	NA	NA	NA	NA	PF00731.21	AIRC	TIGR01162	purE: phosphoribosylaminoimidazole carboxylase, catalytic subunit	COG0041	Phosphoribosylcarboxyaminoimidazole (NCAIR) mutase	5.4.99.18	NA	2XQST@28889,COG0041@1,arCOG02464@2157	Catalyzes the conversion of N5-carboxyaminoimidazole ribonucleotide (N5-CAIR) to 4-carboxy-5-aminoimidazole ribonucleotide (CAIR)	3.40.50.1970	NA
PB_MBMC_218_1051	NA	NA	K21013	farnesyl diphosphate phosphatase [EC:3.1.3.-]	NA	NA	NA	NA	NA	NA	NA	NA	NA	NA	NA	NA	NA	NA	NA	NA	NA	NA
PB_MBMC_218_1052	CBH39006.1 conserved hypothetical protein, thiolase family [uncultured archaeon]	NA	K07550	benzoylsuccinyl-CoA thiolase BbsB subunit [EC:2.3.1.-]	NA	NA	NA	NA	NA	NA	PF00108.24,PF02803.19	Thiolase_N,Thiolase_C	NA	NA	COG0183	Acetyl-CoA acetyltransferase	2.3.1.16,2.3.1.9	NA	245TY@183980,2XT38@28890,COG0183@1,arCOG01278@2157	Thiolase, C-terminal domain	3.40.47.10	NA
PB_MBMC_218_1053	RLG32996.1 nucleic acid-binding protein [Methanosarcinales archaeon]	NA	K07068	uncharacterized protein	NA	NA	NA	NA	NA	NA	PF12172.9,PF01796.18	DUF35_N,OB_aCoA_assoc	NA	NA	COG1545	Predicted nucleic-acid-binding protein containing a Zn-ribbon		NA	2XYBD@28890,COG1545@1,arCOG01285@2157	nucleic-acid-binding protein containing a Zn-ribbon	1.10.12.20	NA
PB_MBMC_218_1054	PXF53311.1 3-hydroxybutyryl-CoA dehydrogenase [Methanophagales archaeon]	NA	K00074	3-hydroxybutyryl-CoA dehydrogenase [EC:1.1.1.157]	NA	NA	NA	NA	NA	NA	PF02737.19,PF00725.23	3HCDH_N,3HCDH	NA	NA	COG1250	3-hydroxyacyl-CoA dehydrogenase	1.1.1.157	NA	245TC@183980,2XTMV@28890,COG1250@1,arCOG00250@2157	3-hydroxyacyl-CoA dehydrogenase, NAD binding domain	3.40.50.720	NA
PB_MBMC_218_1055	PXF50925.1 crotonase [Methanophagales archaeon]	NA	K01715	enoyl-CoA hydratase [EC:4.2.1.17]	NA	NA	NA	NA	NA	NA	PF00378.21	ECH_1	NA	NA	COG1024	Enoyl-CoA hydratase/carnithine racemase	4.2.1.17	NA	2NPAC@2323,COG1024@1,COG1024@2	Belongs to the enoyl-CoA hydratase isomerase family	3.90.226.10	NA
PB_MBMC_218_1056	RLG35293.1 hypothetical protein DRN97_00265 [Methanosarcinales archaeon]	NA	K07027	glycosyltransferase 2 family protein	NA	NA	NA	NA	NA	NA	PF03706.14	LPG_synthase_TM	TIGR00374	TIGR00374: TIGR00374 family protein	NA	NA		NA	2NATI@224756,2XY3K@28890,COG0392@1,arCOG00899@2157	PFAM conserved	NA	NA
PB_MBMC_218_1057	RLJ04408.1 hypothetical protein DRP14_03390, partial [Candidatus Aenigmarchaeota archaeon]	NA	K19427	glycosyltransferase EpsJ [EC:2.4.-.-]	GT2_Glycos_transf_2(5-136)	NA	-	NA	-	NA	PF00535.27	Glycos_transf_2	NA	NA	COG0463	Glycosyltransferases involved in cell wall biogenesis		NA	2NB3P@224756,2Y0V7@28890,COG0463@1,arCOG01385@2157	N-terminal domain of galactosyltransferase	3.90.550.10	NA
PB_MBMC_218_1058	RCV63607.1 Glycosyltransferase involved in cell wall bisynthesis [Methanophagales archaeon]	NA	K11936	poly-beta-1,6-N-acetyl-D-glucosamine synthase [EC:2.4.1.-]	GT2_Glycos_transf_2(12-169)	NA	-	NA	-	NA	PF00535.27	Glycos_transf_2	NA	NA	COG1215	Glycosyltransferases, probably involved in cell wall biogenesis		NA	2NB30@224756,2XXIR@28890,COG0463@1,arCOG01386@2157	Glycosyl transferase family 21	3.90.550.10	NA
PB_MBMC_218_1059	RLG37111.1 formylmethanofuran--tetrahydromethanopterin formyltransferase [Methanosarcinales archaeon]	NA	K00672	formylmethanofuran--tetrahydromethanopterin N-formyltransferase [EC:2.3.1.101]	NA	NA	NA	NA	NA	NA	PF01913.19,PF02741.16	FTR,FTR_C	NA	NA	COG2037	Formylmethanofuran:tetrahydromethanopterin formyltransferase	2.3.1.101	NA	246VK@183980,2XUV2@28890,COG2037@1,arCOG02695@2157	PFAM Formylmethanofuran tetrahydromethanopterin formyltransferase Ftr	3.30.70.520	NA
PB_MBMC_218_1060	RZN35304.1 DUF4352 domain-containing protein [Methanophagales archaeon ANME-1-THS]	NA	K03591	cell division protein FtsN	NA	NA	NA	NA	NA	NA	NA	NA	NA	NA	NA	NA	NA	NA	NA	NA	2.60.40.1240	NA
PB_MBMC_218_1061	TDA25668.1 ASCH domain-containing protein [Archaeoglobi archaeon]	NA	K09900	uncharacterized protein	NA	NA	NA	NA	NA	NA	PF04266.15	ASCH	NA	NA	COG2411	Uncharacterized conserved protein		NA	246HV@183980,2Y0TJ@28890,COG2411@1,arCOG00400@2157	ASCH	2.30.130.30	NA
PB_MBMC_218_1062	PXF53597.1 CoB--CoM heterodisulfide reductase subunit B [Methanophagales archaeon]	NA	K03389	heterodisulfide reductase subunit B2 [EC:1.8.7.3 1.8.98.4 1.8.98.5 1.8.98.6]	NA	NA	NA	NA	NA	NA	PF02754.17,PF02754.17	CCG,CCG	TIGR03288	CoB_CoM_SS_B: CoB--CoM heterodisulfide reductase, subunit B	COG2048	Heterodisulfide reductase, subunit B	1.8.7.3,1.8.98.4,1.8.98.5,1.8.98.6	NA	23Q3U@183939,2XTWJ@28890,COG2048@1,arCOG00338@2157	heterodisulfide reductase, subunit B	3.40.50.11800	NA
PB_MBMC_218_1063	AAU82747.1 heterodisulfide reductase subunit C [uncultured archaeon GZfos19C8]	NA	K03390	heterodisulfide reductase subunit C2 [EC:1.8.7.3 1.8.98.4 1.8.98.5 1.8.98.6]	NA	NA	NA	NA	NA	NA	PF13187.7	Fer4_9	TIGR03290	CoB_CoM_SS_C: CoB--CoM heterodisulfide reductase, subunit C	COG1150	Heterodisulfide reductase, subunit C	1.8.7.3,1.8.98.4,1.8.98.5,1.8.98.6	NA	23Q40@183939,2XVUC@28890,COG2048@1,arCOG00964@2157	Heterodisulfide reductase subunit	1.10.1060.10	NA
PB_MBMC_218_1064	RJS68456.1 metallophosphoesterase [Methanophagales archaeon]	NA	K07095	uncharacterized protein	NA	NA	NA	NA	NA	NA	PF12850.8	Metallophos_2	TIGR00040	yfcE: phosphodiesterase, MJ0936 family	COG0622	Predicted phosphoesterase		NA	2430D@183968,2XX8V@28890,COG0622@1,arCOG01141@2157	Calcineurin-like phosphoesterase superfamily domain	3.60.21.10	NA
PB_MBMC_218_1065	WP_015049315.1 pyridoxamine 5'-phosphate oxidase-like protein [Thermacetogenium phaeum]	NA	K07006	uncharacterized protein	NA	NA	NA	NA	NA	NA	PF01243.21	Putative_PNPOx	NA	NA	COG3576	Predicted flavin-nucleotide-binding protein structurally related to pyridoxine 5'-phosphate oxidase		NA	1VCPZ@1239,24NTP@186801,42IK7@68295,COG3576@1,COG3576@2	Pyridoxamine 5'-phosphate oxidase	2.30.110.10	NA
PB_MBMC_218_1066	PXF50638.1 molybdenum-dependent transcriptional regulator [Methanophagales archaeon]	NA	K02019	molybdate transport system regulatory protein	NA	NA	NA	NA	NA	NA	PF00126.28,PF03459.18	HTH_1,TOBE	TIGR00638	Mop: molybdenum-pterin binding domain	COG2005	Molybdopterin-binding protein,N-terminal domain of molybdenum-binding protein	2.10.1.1,3.6.1.55	NA	2NA3N@224756,2Y7ND@28890,COG2005@1,arCOG00223@2157	Bacterial regulatory helix-turn-helix protein, lysR family	1.10.10.10	NA
PB_MBMC_218_1067	RLG36604.1 tRNA (N6-threonylcarbamoyladenosine(37)-N6)-methyltransferase TrmO [Methanosarcinales archaeon]	NA	K22900	tRNA (adenine37-N6)-methyltransferase [EC:2.1.1.-]	NA	NA	NA	NA	NA	NA	PF01980.17	TrmO	TIGR00104	tRNA_TsaA: tRNA-Thr(GGU) m(6)t(6)A37 methyltransferase TsaA	COG1720	Uncharacterized conserved protein	1.2.7.12	NA	2440R@183968,2XY3D@28890,COG1720@1,arCOG00761@2157	Uncharacterised protein family UPF0066	2.40.30.70	NA
PB_MBMC_218_1068	RLG36818.1 thiolase domain-containing protein [Methanosarcinales archaeon]	NA	K08764	sterol carrier protein 2 [EC:2.3.1.176]	NA	NA	NA	NA	NA	NA	PF00108.24,PF02803.19	Thiolase_N,Thiolase_C	NA	NA	COG0183	Acetyl-CoA acetyltransferase	2.3.1.16,2.3.1.9	NA	2N94P@224756,2XT38@28890,COG0183@1,arCOG01278@2157	PFAM Thiolase	3.40.47.10	NA
PB_MBMC_218_1069	PXF53880.1 hydroxymethylglutaryl-CoA synthase [Methanophagales archaeon]	NA	K01641	hydroxymethylglutaryl-CoA synthase [EC:2.3.3.10]	NA	NA	NA	NA	NA	NA	PF01154.18,PF08541.11	HMG_CoA_synt_N,ACP_syn_III_C	TIGR00748	HMG_CoA_syn_Arc: putative hydroxymethylglutaryl-CoA synthase	COG3425	3-hydroxy-3-methylglutaryl CoA synthase	2.3.3.10	NA	2N99Q@224756,2XTWE@28890,COG3425@1,arCOG01767@2157	3-Oxoacyl- acyl-carrier-protein (ACP) synthase III C terminal	3.40.47.10	NA
PB_MBMC_218_1070	RLG36766.1 aminoglycoside phosphotransferase family protein [Methanosarcinales archaeon]	NA	K02204	homoserine kinase type II [EC:2.7.1.39]	NA	NA	NA	NA	NA	NA	PF01636.24	APH	NA	NA	NA	NA		NA	arCOG01186@1,arCOG01186@2157	Mn2 dependent serine threonine protein kinase	3.90.1200.10	NA
PB_MBMC_218_1071	NA	NA	NA	NA	NA	NA	NA	NA	NA	NA	NA	NA	NA	NA	NA	NA	NA	NA	NA	NA	NA	NA
PB_MBMC_218_1072	NA	NA	NA	NA	NA	NA	NA	NA	NA	NA	NA	NA	NA	NA	NA	NA	NA	NA	NA	NA	NA	NA
PB_MBMC_218_1073	RLG32938.1 ABC transporter ATP-binding protein [Methanosarcinales archaeon]	NA	K02013	iron complex transport system ATP-binding protein [EC:7.2.2.-]	NA	NA	NA	NA	NA	NA	PF00005.28	ABC_tran	NA	NA	COG1120	ABC-type cobalamin/Fe3+-siderophores transport systems, ATPase components	3.6.3.34	NA	246ZT@183980,2XV8E@28890,COG1120@1,arCOG00198@2157	PFAM ABC transporter related	3.40.50.300	NA
PB_MBMC_218_1074	RLG37499.1 RNA-protein complex protein Nop10 [Methanosarcinales archaeon]	NA	K11130	H/ACA ribonucleoprotein complex subunit 3	NA	NA	NA	NA	NA	NA	PF04135.13	Nop10p	NA	NA	COG2260	Predicted Zn-ribbon RNA-binding protein		NA	246GA@183980,2Y1HX@28890,COG2260@1,arCOG00906@2157	more specifically in 18S rRNA pseudouridylation and in cleavage of pre-rRNA	2.20.28.40	NA
PB_MBMC_218_1075	RLG33940.1 proteasome assembly chaperone family protein [Methanosarcinales archaeon]	NA	K07159	uncharacterized protein	NA	NA	NA	NA	NA	NA	PF09754.10	PAC2	TIGR00162	TIGR00162: TIGR00162 family protein	COG2047	Uncharacterized protein (ATP-grasp superfamily)		NA	2463Z@183980,2XSX4@28890,COG2047@1,arCOG00348@2157	PAC2 family	3.40.50.10900	NA
PB_MBMC_218_1076	PXF52074.1 hypothetical protein C4B56_06840 [Methanophagales archaeon]	NA	K21029	molybdopterin-synthase adenylyltransferase [EC:2.7.7.80]	NA	NA	NA	NA	NA	NA	NA	NA	NA	NA	NA	NA	NA	NA	NA	NA	NA	NA
PB_MBMC_218_1077	WP_012980503.1 type II toxin-antitoxin system HicB family antitoxin [Methanocaldococcus sp. FS406-22]	NA	K18843	antitoxin HicB	NA	NA	NA	NA	NA	NA	NA	NA	NA	NA	NA	NA		NA	2Y1KY@28890,COG1598@1,arCOG02412@2157	PFAM Uncharacterised protein family UPF0150	3.30.160.250	NA
PB_MBMC_218_1078	RLG02934.1 hypothetical protein DRN61_05625 [Thaumarchaeota archaeon]	NA	K06985	aspartyl protease family protein	NA	NA	NA	NA	NA	NA	NA	NA	NA	NA	NA	NA		NA	COG5550@1,COG5550@2		2.40.70.10	NA
PB_MBMC_218_1079	RJS83228.1 coenzyme-B sulfoethylthiotransferase subunit alpha [Methanophagales archaeon]	NA	K00399	methyl-coenzyme M reductase alpha subunit [EC:2.8.4.1]	NA	NA	NA	NA	NA	NA	PF02745.16,PF02249.18	MCR_alpha_N,MCR_alpha	TIGR03256	met_CoM_red_alp: methyl-coenzyme M reductase, alpha subunit	COG4058	Methyl coenzyme M reductase, alpha subunit	2.8.4.1	NA	23QDE@183939,2XTF8@28890,COG4058@1,arCOG04857@2157	Reduction of methyl-coenzyme M (2-(methylthio) ethanesulfonic acid) with 7-mercaptoheptanoylthreonine phosphate to methane and a heterodisulfide	1.20.840.10	NA
PB_MBMC_218_1080	RLG36994.1 coenzyme-B sulfoethylthiotransferase subunit gamma [Methanosarcinales archaeon]	NA	K00402	methyl-coenzyme M reductase gamma subunit [EC:2.8.4.1]	NA	NA	NA	NA	NA	NA	PF02240.17	MCR_gamma	TIGR03259	met_CoM_red_gam: methyl-coenzyme M reductase, gamma subunit	COG4057	Methyl coenzyme M reductase, gamma subunit	2.8.4.1	NA	2XSVR@28890,COG4057@1,arCOG04858@2157	PFAM Methyl-coenzyme M reductase gamma subunit	3.90.320.20	NA
PB_MBMC_218_1081	RLG36993.1 hypothetical protein DRN79_03895 [Methanosarcinales archaeon]	NA	K03422	methyl-coenzyme M reductase subunit D	NA	NA	NA	NA	NA	NA	PF02505.15	MCR_D	NA	NA	COG4055	Methyl coenzyme M reductase, subunit D		NA	2NBJT@224756,2XZ5V@28890,COG4055@1,arCOG04859@2157	Methyl-coenzyme M reductase operon protein D	NA	NA
PB_MBMC_218_1082	PXF50528.1 coenzyme-B sulfoethylthiotransferase subunit beta [Methanophagales archaeon]	NA	K00401	methyl-coenzyme M reductase beta subunit [EC:2.8.4.1]	NA	NA	NA	NA	NA	NA	PF02783.16,PF02241.19	MCR_beta_N,MCR_beta	TIGR03257	met_CoM_red_bet: methyl-coenzyme M reductase, beta subunit	COG4054	Methyl coenzyme M reductase, beta subunit	2.8.4.1	NA	2N9BX@224756,2XTPD@28890,COG4054@1,arCOG04860@2157	PFAM Methyl-coenzyme M reductase, beta subunit	1.20.840.10	NA
PB_MBMC_218_1083	RLG36189.1 PRC-barrel domain containing protein [Methanosarcinales archaeon]	NA	K05260	growth hormone-releasing hormone	NA	NA	NA	NA	NA	NA	PF05239.17	PRC	NA	NA	NA	NA		NA	2NA15@224756,2XYZ2@28890,COG1873@1,arCOG02155@2157	PFAM PRC-barrel domain	2.30.30.240	NA
PB_MBMC_218_1084	RLG38991.1 hypothetical protein DRN79_00695 [Methanosarcinales archaeon]	NA	K07462	single-stranded-DNA-specific exonuclease [EC:3.1.-.-]	NA	NA	NA	NA	NA	NA	PF02272.20	DHHA1	NA	NA	COG0608	Single-stranded DNA-specific exonuclease		NA	2N9D2@224756,2XW5A@28890,COG0608@1,arCOG00427@2157	PFAM phosphoesterase, RecJ domain protein	3.90.1640.30	NA
PB_MBMC_218_1085	RZN37251.1 XTP/dITP diphosphatase [Methanophagales archaeon ANME-1-THS]	NA	K02428	XTP/dITP diphosphohydrolase [EC:3.6.1.66]	NA	NA	NA	NA	NA	NA	PF01725.17	Ham1p_like	TIGR00042	TIGR00042: non-canonical purine NTP pyrophosphatase, RdgB/HAM1 family	COG0127	Xanthosine triphosphate pyrophosphatase	3.6.1.66	NA	24673@183980,2XTS4@28890,COG0127@1,arCOG04184@2157	Pyrophosphatase that catalyzes the hydrolysis of nucleoside triphosphates to their monophosphate derivatives, with a high preference for the non-canonical purine nucleotides XTP (xanthosine triphosphate), dITP (deoxyinosine triphosphate) and ITP. Seems to function as a house-cleaning enzyme that removes non-canonical purine nucleotides from the nucleotide pool, thus preventing their incorporation into DNA RNA and avoiding chromosomal lesions	3.90.950.10	NA
PB_MBMC_218_1086	RLG33823.1 ATP-binding protein [Methanosarcinales archaeon]	NA	K07321	CO dehydrogenase maturation factor	NA	NA	NA	NA	NA	NA	PF01656.24	CbiA	NA	NA	COG3640	CO dehydrogenase maturation factor		NA	2XT61@28890,COG3640@1,arCOG00587@2157	PFAM Cobyrinic acid a,c-diamide synthase	3.40.50.300	NA
PB_MBMC_218_1087	RLG39115.1 phosphate uptake regulator PhoU [Methanosarcinales archaeon]	NA	K02039	phosphate transport system protein	NA	NA	NA	NA	NA	NA	PF04014.19,PF01895.20	MazE_antitoxin,PhoU	NA	NA	COG0704	Phosphate uptake regulator		NA	2NADX@224756,2XUA4@28890,COG0704@1,arCOG00318@2157	PhoU domain	1.20.58.220	NA
PB_MBMC_218_1088	RLG39116.1 hypothetical protein DRN79_00475 [Methanosarcinales archaeon]	NA	K14571	ribosome biogenesis ATPase	NA	NA	NA	NA	NA	NA	PF00004.30	AAA	NA	NA	COG1222	ATP-dependent 26S proteasome regulatory subunit		NA	2GMR1@201174,4FE9Y@85021,COG1222@1,COG1222@2	AAA ATPase forming ring-shaped complexes	3.40.50.300	NA
PB_MBMC_218_1089	NA	NA	NA	NA	NA	NA	NA	NA	NA	NA	NA	NA	NA	NA	NA	NA	NA	NA	NA	NA	NA	NA
PB_MBMC_218_1090	RLG38983.1 hypothetical protein DRN79_00730 [Methanosarcinales archaeon]	NA	K02418	flagellar protein FliO/FliZ	NA	NA	NA	NA	NA	NA	NA	NA	NA	NA	NA	NA	NA	NA	NA	NA	NA	NA
PB_MBMC_218_1091	RLG36552.1 phosphoribosylformylglycinamidine synthase subunit PurL [Methanosarcinales archaeon]	NA	K23269	phosphoribosylformylglycinamidine synthase subunit PurL [EC:6.3.5.3]	NA	NA	NA	NA	NA	NA	PF18072.2,PF00586.25,PF02769.23,PF00586.25	FGAR-AT_linker,AIRS,AIRS_C,AIRS	TIGR01736	FGAM_synth_II: phosphoribosylformylglycinamidine synthase II	COG0046	Phosphoribosylformylglycinamidine (FGAM) synthase, synthetase domain	6.3.5.3	NA	245S4@183980,2XU49@28890,COG0046@1,arCOG00641@2157	Part of the phosphoribosylformylglycinamidine synthase complex involved in the purines biosynthetic pathway. Catalyzes the ATP-dependent conversion of formylglycinamide ribonucleotide (FGAR) and glutamine to yield formylglycinamidine ribonucleotide (FGAM) and glutamate. The FGAM synthase complex is composed of three subunits. PurQ produces an ammonia molecule by converting glutamine to glutamate. PurL transfers the ammonia molecule to FGAR to form FGAM in an ATP-dependent manner. PurS interacts with PurQ and PurL and is thought to assist in the transfer of the ammonia molecule from PurQ to PurL	3.30.1330.10	NA
PB_MBMC_218_1092	RLG37494.1 peptidase [Methanosarcinales archaeon]	NA	K06914	tyramine---L-glutamate ligase [EC:6.3.4.24]	NA	NA	NA	NA	NA	NA	PF18301.2,PF02655.15	preATP-grasp_3,ATP-grasp_3	NA	NA	COG1821	Predicted ATP-utilizing enzyme (ATP-grasp superfamily)	6.3.4.24	NA	2N9JU@224756,2XXPE@28890,COG1821@1,arCOG01592@2157	ATP-grasp domain	3.30.470.20	NA
PB_MBMC_218_1093	RLG94891.1 hypothetical protein DRO29_06180 [Candidatus Bathyarchaeota archaeon]	NA	K20866	glucose-1-phosphatase [EC:3.1.3.10]	NA	NA	NA	NA	NA	NA	NA	NA	NA	NA	NA	NA	NA	NA	NA	NA	NA	NA
PB_MBMC_218_1094	RLG94892.1 2-phospho-L-lactate guanylyltransferase [Candidatus Bathyarchaeota archaeon]	NA	K14941	2-phospho-L-lactate guanylyltransferase [EC:2.7.7.68]	NA	NA	NA	NA	NA	NA	PF01983.17	CofC	TIGR03552	F420_cofC: 2-phospho-L-lactate guanylyltransferase	COG1920	Uncharacterized conserved protein	2.7.7.68	NA	2N9RG@224756,2XX3C@28890,COG1920@1,arCOG04472@2157	Guanylyltransferase that catalyzes the activation of 2- phospho-L-lactate (LP) as (2S)-lactyl-2-diphospho-5'-guanosine (LPPG), via the condensation of LP with GTP. Is involved in the biosynthesis of coenzyme F420, a hydride carrier cofactor	3.90.550.10	NA
PB_MBMC_218_1095	RZN40379.1 GMC family oxidoreductase [Methanophagales archaeon ANME-1-THS]	NA	K03333	cholesterol oxidase [EC:1.1.3.6]	NA	NA	NA	NA	NA	NA	PF07992.15,PF00732.20	Pyr_redox_2,GMC_oxred_N	NA	NA	COG2303	Choline dehydrogenase and related flavoproteins		NA	23NTI@183925,2Y89C@28890,COG2303@1,arCOG02232@2157	PFAM Glucose-methanol-choline oxidoreductase, N-terminal	3.50.50.60	NA
PB_MBMC_218_1096	RLG37944.1 hypothetical protein DRN79_02385 [Methanosarcinales archaeon]	NA	K09150	uncharacterized protein	NA	NA	NA	NA	NA	NA	PF04312.14	DUF460	NA	NA	COG2433	Uncharacterized conserved protein		NA	245WA@183980,2XT3D@28890,COG2433@1,arCOG04219@2157	Protein of unknown function (DUF460)	NA	NA
PB_MBMC_218_1097	RLG32467.1 7-cyano-7-deazaguanine synthase QueC [Methanosarcinales archaeon]	NA	K06920	7-cyano-7-deazaguanine synthase [EC:6.3.4.20]	NA	NA	NA	NA	NA	NA	PF06508.14	QueC	TIGR00364	TIGR00364: queuosine biosynthesis protein QueC	COG0603	Predicted PP-loop superfamily ATPase	6.3.4.20	NA	2JHPC@204432,3Y3RP@57723,COG0603@1,COG0603@2	Catalyzes the ATP-dependent conversion of 7-carboxy-7- deazaguanine (CDG) to 7-cyano-7-deazaguanine (preQ(0))	3.40.50.620	NA
PB_MBMC_218_1098	RLI72430.1 hypothetical protein DRO97_08895 [Archaeoglobales archaeon]	NA	K22803	structural maintenance of chromosomes protein 5	NA	NA	NA	NA	NA	NA	PF12644.8,PF07788.12	DUF3782,PDDEXK_10	NA	NA	COG5493	Uncharacterized conserved protein containing a coiled-coil domain		NA	2XQQI@28889,COG5493@1,arCOG01423@2157	protein containing a coiled-coil domain	NA	NA
PB_MBMC_218_1099	CBH37569.1 probable phosphomannomutase/phosphoglucomutase [uncultured archaeon]	NA	K15778	phosphomannomutase / phosphoglucomutase [EC:5.4.2.8 5.4.2.2]	NA	NA	NA	NA	NA	NA	PF02878.17,PF02879.17,PF02880.17,PF00408.21	PGM_PMM_I,PGM_PMM_II,PGM_PMM_III,PGM_PMM_IV	NA	NA	COG1109	Phosphomannomutase	5.4.2.10,5.4.2.8	NA	2XPXR@28889,COG1109@1,arCOG00767@2157	Belongs to the phosphohexose mutase family	3.40.120.10	NA
PB_MBMC_218_1100	RLG38092.1 coenzyme F420 hydrogenase, partial [Methanosarcinales archaeon]	NA	K00441	coenzyme F420 hydrogenase subunit beta [EC:1.12.98.1]	NA	NA	NA	NA	NA	NA	PF04432.14	FrhB_FdhB_C	NA	NA	COG1035	Coenzyme F420-reducing hydrogenase, beta subunit	1.1.98.4,1.12.98.1	NA	2462X@183980,2XVXF@28890,COG1035@1,arCOG02650@2157	PFAM Coenzyme F420 hydrogenase dehydrogenase beta subunit	NA	NA
PB_MBMC_218_1101	NA	NA	NA	NA	NA	NA	NA	NA	NA	NA	NA	NA	NA	NA	NA	NA	NA	NA	NA	NA	NA	NA
PB_MBMC_218_1102	CBH37832.1 putative Na(+)/H(+) antiporter [uncultured archaeon]	NA	K03455	monovalent cation:H+ antiporter-2, CPA2 family	NA	NA	NA	NA	NA	NA	PF00999.22	Na_H_Exchanger	NA	NA	COG0475	Kef-type K+ transport systems, membrane components		NA	2460K@183980,2XUBF@28890,COG0475@1,arCOG01953@2157	Sodium/hydrogen exchanger family	1.20.1530.20	NA
PB_MBMC_218_1103	RLG39297.1 aminopeptidase P family protein [Methanosarcinales archaeon]	NA	K01271	Xaa-Pro dipeptidase [EC:3.4.13.9]	NA	NA	NA	NA	NA	NA	PF00557.25	Peptidase_M24	NA	NA	COG0006	Xaa-Pro aminopeptidase	3.4.11.9	NA	2N9FN@224756,2XTQI@28890,COG0006@1,arCOG01000@2157	PFAM peptidase M24	3.90.230.10	NA
PB_MBMC_218_1104	NA	NA	NA	NA	NA	NA	NA	NA	NA	NA	NA	NA	NA	NA	NA	NA	NA	NA	NA	NA	NA	NA
PB_MBMC_218_1105	NA	NA	NA	NA	NA	NA	NA	NA	NA	NA	NA	NA	NA	NA	NA	NA	NA	NA	NA	NA	NA	NA
PB_MBMC_218_1106	RLG38436.1 pseudouridine synthase [Methanosarcinales archaeon]	NA	K07398	conserved protein with predicted RNA binding PUA domain	NA	NA	NA	NA	NA	NA	PF14810.7,PF01472.21	TGT_C2,PUA	TIGR00451	unchar_dom_2: uncharacterized domain 2	COG1370	Prefoldin, molecular chaperone implicated in de novo protein folding, alpha subunit	2.4.2.48	NA	2471G@183980,2XYFT@28890,COG1370@1,arCOG00991@2157	PUA domain containing protein	2.30.130.10	NA
PB_MBMC_218_1107	RLG39056.1 TATA-box-binding protein [Methanosarcinales archaeon]	NA	K03120	transcription initiation factor TFIID TATA-box-binding protein	NA	NA	NA	NA	NA	NA	PF00352.22,PF00352.22	TBP,TBP	NA	NA	COG2101	TATA-box binding protein (TBP), component of TFIID and TFIIIB		NA	2N9N0@224756,2XTTR@28890,COG2101@1,arCOG01764@2157	General factor that plays a role in the activation of archaeal genes transcribed by RNA polymerase. Binds specifically to the TATA box promoter element which lies close to the position of transcription initiation	3.30.310.10	NA
PB_MBMC_218_1108	RLG39059.1 hypothetical protein DRN79_00580 [Methanosarcinales archaeon]	NA	K14127	F420-non-reducing hydrogenase iron-sulfur subunit [EC:1.12.99.- 1.8.98.5 1.8.98.6]	NA	NA	NA	NA	NA	NA	PF02662.17	FlpD	NA	NA	COG1908	Coenzyme F420-reducing hydrogenase, delta subunit	1.8.98.5,1.8.98.6	NA	1V7I6@1239,24JV2@186801,42GG4@68295,COG1908@1,COG1908@2	PFAM methyl-viologen-reducing hydrogenase delta subunit	NA	NA
PB_MBMC_218_1109	RLG38101.1 disulfide reductase [Methanosarcinales archaeon]	NA	K03388	heterodisulfide reductase subunit A2 [EC:1.8.7.3 1.8.98.4 1.8.98.5 1.8.98.6]	NA	NA	NA	NA	NA	NA	PF07992.15,PF00037.28,PF12838.8	Pyr_redox_2,Fer4,Fer4_7	NA	NA	COG1148	Heterodisulfide reductase, subunit A and related polyferredoxins	1.8.7.3,1.8.98.4,1.8.98.5,1.8.98.6	NA	2N9AI@224756,2XT3X@28890,COG1148@1,arCOG02235@2157	PFAM 4Fe-4S ferredoxin, iron-sulfur binding domain protein	3.30.70.20	NA
PB_MBMC_218_1110	NA	NA	K19665	archaetidylserine synthase [EC:2.7.8.38]	NA	NA	NA	NA	NA	NA	NA	NA	NA	NA	NA	NA	NA	NA	NA	NA	NA	NA
PB_MBMC_218_1111	RJS69344.1 type II methionyl aminopeptidase [Methanophagales archaeon]	NA	K01265	methionyl aminopeptidase [EC:3.4.11.18]	NA	NA	NA	NA	NA	NA	PF00557.25	Peptidase_M24	NA	NA	COG0024	Methionine aminopeptidase	3.4.11.18	NA	23SHW@183963,2XT8G@28890,COG0024@1,arCOG01001@2157	Removes the N-terminal methionine from nascent proteins. The N-terminal methionine is often cleaved when the second residue in the primary sequence is small and uncharged (Met-Ala-, Cys, Gly, Pro, Ser, Thr, or Val)	3.90.230.10	NA
PB_MBMC_218_1112	RLG38563.1 hypothetical protein DRN79_01370 [Methanosarcinales archaeon]	NA	NA	NA	NA	NA	NA	NA	NA	NA	NA	NA	NA	NA	NA	NA	NA	NA	NA	NA	NA	NA
PB_MBMC_218_1113	RLG36428.1 hypothetical protein DRN79_04905 [Methanosarcinales archaeon]	NA	K02123	V/A-type H+/Na+-transporting ATPase subunit I	NA	NA	NA	NA	NA	NA	PF01496.20,PF01496.20	V_ATPase_I,V_ATPase_I	NA	NA	COG1269	Archaeal/vacuolar-type H+-ATPase subunit I		NA	1TPTE@1239,249YV@186801,27KFU@186928,COG1269@1,COG1269@2	V-type ATPase 116kDa subunit family	NA	NA
PB_MBMC_218_1114	RLG35047.1 ABC transporter permease [Methanosarcinales archaeon]	NA	K15552	taurine transport system permease protein	NA	NA	NA	NA	NA	NA	NA	NA	NA	NA	NA	NA	NA	NA	NA	NA	NA	NA
PB_MBMC_218_1115	AAU83309.1 putative aliphatic sulfonate binding protein precursor [uncultured archaeon GZfos27E6]	NA	K15553	sulfonate transport system substrate-binding protein	NA	NA	NA	NA	NA	NA	PF13379.7	NMT1_2	TIGR01728	SsuA_fam: ABC transporter, substrate-binding protein, aliphatic sulfonates family	COG0715	ABC-type nitrate/sulfonate/bicarbonate transport systems, periplasmic components		NA	2N923@224756,2XV39@28890,COG0715@1,arCOG01803@2157	ABC transporter, substrate-binding protein, aliphatic	3.40.190.10	NA
PB_MBMC_218_1116	RLG33278.1 transcriptional regulator [Methanosarcinales archaeon]	NA	K19449	XRE family transcriptional regulator, master regulator for biofilm formation	NA	NA	NA	NA	NA	NA	PF01381.23	HTH_3	NA	NA	COG4800	Predicted transcriptional regulator with an HTH domain		NA	2N9MB@224756,2XXJS@28890,COG4800@1,arCOG04375@2157	Helix-turn-helix	1.10.260.40	NA
PB_MBMC_218_1117	PXF50263.1 pyridine nucleotide-disulfide oxidoreductase, partial [Methanophagales archaeon]	NA	K03388	heterodisulfide reductase subunit A2 [EC:1.8.7.3 1.8.98.4 1.8.98.5 1.8.98.6]	NA	NA	NA	NA	NA	NA	PF07992.15,PF12838.8	Pyr_redox_2,Fer4_7	NA	NA	COG1148	Heterodisulfide reductase, subunit A and related polyferredoxins	1.8.7.3,1.8.98.4,1.8.98.5,1.8.98.6	NA	1VPAD@1239,25B2G@186801,2673V@186807,COG1148@1,COG1148@2	PFAM 4Fe-4S ferredoxin, iron-sulfur binding domain protein	3.30.70.20	NA
PB_MBMC_218_1118	PXF52270.1 preprotein translocase subunit SecY [Methanophagales archaeon]	NA	K10956	protein transport protein SEC61 subunit alpha	NA	NA	NA	NA	NA	NA	NA	NA	NA	NA	NA	NA		NA	2N9AJ@224756,2XT9A@28890,COG5253@1,arCOG04169@2157	Translation initiation factor IF-2, N-terminal region	1.10.3370.10	NA
PB_MBMC_218_1119	PXF51187.1 50S ribosomal protein L37ae [Methanophagales archaeon]	NA	K02921	large subunit ribosomal protein L37Ae	NA	NA	NA	NA	NA	NA	PF01780.20	Ribosomal_L37ae	TIGR00280	eL43_euk_arch: ribosomal protein eL43	COG1997	Ribosomal protein L37AE/L43A		NA	244K8@183968,2XYWD@28890,COG1997@1,arCOG04208@2157	binds to the 23S rRNA	2.20.25.30	NA
PB_MBMC_218_1120	NA	NA	NA	NA	NA	NA	NA	NA	NA	NA	NA	NA	NA	NA	NA	NA	NA	NA	NA	NA	NA	NA
PB_MBMC_218_1121	RJS74977.1 DNA-directed RNA polymerase subunit P [Methanophagales archaeon]	NA	K03059	DNA-directed RNA polymerase subunit P [EC:2.7.7.6]	NA	NA	NA	NA	NA	NA	NA	NA	NA	NA	NA	NA	NA	NA	NA	NA	2.20.28.30	NA
PB_MBMC_218_1122	NA	NA	K09741	KEOPS complex subunit Pcc1	NA	NA	NA	NA	NA	NA	PF09341.11	Pcc1	NA	NA	NA	NA	NA	NA	NA	NA	3.30.310.50	NA
PB_MBMC_218_1123	NA	NA	K10975	allantoin permease	NA	NA	NA	NA	NA	NA	NA	NA	NA	NA	NA	NA	NA	NA	NA	NA	NA	NA
PB_MBMC_218_1124	RLG37472.1 hypothetical protein DRN79_03145 [Methanosarcinales archaeon]	NA	K10563	formamidopyrimidine-DNA glycosylase [EC:3.2.2.23 4.2.99.18]	NA	NA	NA	NA	NA	NA	PF05833.12,PF05670.14	FbpA,NFACT-R_1	NA	NA	COG1293	Predicted RNA-binding protein homologous to eukaryotic snRNP		NA	2N97T@224756,2XTMF@28890,COG1293@1,arCOG01695@2157	Domain of unknown function (DUF814)	2.30.310.10	NA
PB_MBMC_218_1125	RLG34580.1 anthranilate synthase component I [Methanosarcinales archaeon]	NA	K01657	anthranilate synthase component I [EC:4.1.3.27]	NA	NA	NA	NA	NA	NA	PF04715.14,PF00425.19	Anth_synt_I_N,Chorismate_bind	NA	NA	COG0147	Anthranilate/para-aminobenzoate synthases component I	2.6.1.85,4.1.3.27	NA	23QF8@183939,2XU5J@28890,COG0147@1,arCOG02014@2157	Part of a heterotetrameric complex that catalyzes the two-step biosynthesis of anthranilate, an intermediate in the biosynthesis of L-tryptophan. In the first step, the glutamine- binding beta subunit (TrpG) of anthranilate synthase (AS) provides the glutamine amidotransferase activity which generates ammonia as a substrate that, along with chorismate, is used in the second step, catalyzed by the large alpha subunit of AS (TrpE) to produce anthranilate. In the absence of TrpG, TrpE can synthesize anthranilate directly from chorismate and high concentrations of ammonia	3.60.120.10	NA
PB_MBMC_218_1126	RLG38208.1 anthranilate/aminodeoxychorismate synthase component II [Methanosarcinales archaeon]	NA	K01664	para-aminobenzoate synthetase component II [EC:2.6.1.85]	NA	NA	NA	NA	NA	NA	PF00117.29	GATase	NA	NA	COG0512	Anthranilate/para-aminobenzoate synthases component II	2.6.1.85,4.1.3.27	NA	2G3WI@200783,COG0512@1,COG0512@2	TIGRFAM glutamine amidotransferase of anthranilate synthase	3.40.50.880	NA
PB_MBMC_218_1127	RLG36886.1 Asp-tRNA(Asn)/Glu-tRNA(Gln) amidotransferase GatCAB subunit B [Methanosarcinales archaeon]	NA	K02434	aspartyl-tRNA(Asn)/glutamyl-tRNA(Gln) amidotransferase subunit B [EC:6.3.5.6 6.3.5.7]	NA	NA	NA	NA	NA	NA	PF02934.16,PF02637.19	GatB_N,GatB_Yqey	NA	NA	COG0064	Asp-tRNAAsn/Glu-tRNAGln amidotransferase B subunit (PET112 homolog)	6.3.5.6,6.3.5.7	NA	245NU@183980,2XSV3@28890,COG0064@1,arCOG01718@2157	Allows the formation of correctly charged Asn-tRNA(Asn) or Gln-tRNA(Gln) through the transamidation of misacylated Asp- tRNA(Asn) or Glu-tRNA(Gln) in organisms which lack either or both of asparaginyl-tRNA or glutaminyl-tRNA synthetases. The reaction takes place in the presence of glutamine and ATP through an activated phospho-Asp-tRNA(Asn) or phospho-Glu-tRNA(Gln)	1.10.10.410	NA
PB_MBMC_218_1128	RLG37375.1 methyl-viologen-reducing hydrogenase subunit delta [Methanosarcinales archaeon]	NA	K14127	F420-non-reducing hydrogenase iron-sulfur subunit [EC:1.12.99.- 1.8.98.5 1.8.98.6]	NA	NA	NA	NA	NA	NA	PF02662.17	FlpD	NA	NA	COG1908	Coenzyme F420-reducing hydrogenase, delta subunit	1.8.98.5,1.8.98.6	NA	1V7I6@1239,24JV2@186801,261SC@186807,COG1908@1,COG1908@2	PFAM methyl-viologen-reducing hydrogenase delta subunit	NA	NA
PB_MBMC_218_1129	RLG37371.1 hypothetical protein DRN79_03315 [Methanosarcinales archaeon]	NA	K00125	formate dehydrogenase (coenzyme F420) beta subunit [EC:1.17.98.3 1.8.98.6]	NA	NA	NA	NA	NA	NA	NA	NA	NA	NA	NA	NA	1.17.1.9	NA	COG1150@1,COG1150@2	4Fe-4S dicluster domain	1.10.1060.10	NA
PB_MBMC_218_1130	RLG37372.1 hypothetical protein DRN79_03320 [Methanosarcinales archaeon]	NA	K03390	heterodisulfide reductase subunit C2 [EC:1.8.7.3 1.8.98.4 1.8.98.5 1.8.98.6]	NA	NA	NA	NA	NA	NA	PF13187.7	Fer4_9	NA	NA	COG1150	Heterodisulfide reductase, subunit C	1.8.7.3,1.8.98.4,1.8.98.5,1.8.98.6	NA	1V8UM@1239,24J4U@186801,42GMS@68295,COG1150@1,COG1150@2	4Fe-4S dicluster domain	1.10.1060.10	NA
PB_MBMC_218_1131	RLG37373.1 disulfide reductase [Methanosarcinales archaeon]	NA	K03389	heterodisulfide reductase subunit B2 [EC:1.8.7.3 1.8.98.4 1.8.98.5 1.8.98.6]	NA	NA	NA	NA	NA	NA	PF02754.17,PF02754.17	CCG,CCG	NA	NA	COG2048	Heterodisulfide reductase, subunit B	1.8.7.3,1.8.98.4,1.8.98.5,1.8.98.6	NA	1U4JW@1239,24C8P@186801,260T4@186807,COG2048@1,COG2048@2	heterodisulfide reductase	3.40.50.11800	NA
PB_MBMC_218_1132	RJS72302.1 CoB--CoM heterodisulfide reductase iron-sulfur subunit A family protein [Methanophagales archaeon]	NA	K03388	heterodisulfide reductase subunit A2 [EC:1.8.7.3 1.8.98.4 1.8.98.5 1.8.98.6]	NA	NA	NA	NA	NA	NA	PF07992.15,PF07992.15,PF12838.8	Pyr_redox_2,Pyr_redox_2,Fer4_7	NA	NA	COG1148	Heterodisulfide reductase, subunit A and related polyferredoxins	1.8.7.3,1.8.98.4,1.8.98.5,1.8.98.6	NA	245U1@183980,2XT3X@28890,COG1148@1,arCOG02234@2157,arCOG02235@2157	4Fe-4S ferredoxin iron-sulfur binding domain protein	3.50.50.60	NA
PB_MBMC_218_1133	RLG37891.1 mRNA surveillance protein pelota [Methanosarcinales archaeon]	NA	K06965	protein pelota	NA	NA	NA	NA	NA	NA	PF03463.16,PF03464.16,PF03465.16	eRF1_1,eRF1_2,eRF1_3	TIGR00111	pelota: mRNA surveillance protein pelota	COG1537	Predicted RNA-binding proteins		NA	2N91R@224756,2XTQ4@28890,COG1537@1,arCOG01741@2157	May function in recognizing stalled ribosomes, interact with stem-loop structures in stalled mRNA molecules, and effect endonucleolytic cleavage of the mRNA. May play a role in the release non-functional ribosomes and degradation of damaged mRNAs. Has endoribonuclease activity	2.30.30.870	NA
PB_MBMC_218_1134	RJS73423.1 glutamate--tRNA ligase [Methanophagales archaeon]	NA	K01886	glutaminyl-tRNA synthetase [EC:6.1.1.18]	NA	NA	NA	NA	NA	NA	PF00749.22,PF03950.19	tRNA-synt_1c,tRNA-synt_1c_C	TIGR00463	gltX_arch: glutamate--tRNA ligase	COG0008	Glutamyl- and glutaminyl-tRNA synthetases	6.1.1.17	NA	245QF@183980,2XSYV@28890,COG0008@1,arCOG04302@2157	Catalyzes the attachment of glutamate to tRNA(Glu) in a two-step reaction glutamate is first activated by ATP to form Glu-AMP and then transferred to the acceptor end of tRNA(Glu)	3.40.50.620	NA
PB_MBMC_218_1135	RLI19009.1 hypothetical protein DRO49_01420 [Candidatus Bathyarchaeota archaeon]	NA	NA	NA	NA	NA	NA	NA	NA	NA	NA	NA	NA	NA	NA	NA	NA	NA	NA	NA	NA	NA
PB_MBMC_218_1136	RLF38849.1 hypothetical protein DRN12_07805 [Thermoplasmata archaeon]	NA	K07218	nitrous oxidase accessory protein	NA	NA	NA	NA	NA	NA	PF05048.14,PF13229.7,PF05048.14	NosD,Beta_helix,NosD	TIGR03804	para_beta_helix: parallel beta-helix repeat	COG3420	Nitrous oxidase accessory protein		NA	arCOG02545@1,arCOG02545@2157	Periplasmic copper-binding protein (NosD)	2.160.20.10	NA
PB_MBMC_218_1137	NA	NA	NA	NA	NA	NA	NA	NA	NA	NA	NA	NA	NA	NA	NA	NA	NA	NA	NA	NA	NA	NA
PB_MBMC_218_1138	RLG37342.1 tRNA guanosine(15) transglycosylase TgtA [Methanosarcinales archaeon]	NA	K18779	7-cyano-7-deazaguanine tRNA-ribosyltransferase [EC:2.4.2.48]	NA	NA	NA	NA	NA	NA	PF01702.19	TGT	TIGR00432	arcsn_tRNA_tgt: tRNA-guanine(15) transglycosylase	COG0343	Queuine/archaeosine tRNA-ribosyltransferase	2.4.2.48	NA	2N9F2@224756,2XTFH@28890,COG0343@1,arCOG00989@2157	Exchanges the guanine residue with 7-cyano-7- deazaguanine (preQ0) at position 15 in the dihydrouridine loop (D- loop) of archaeal tRNAs	3.20.20.105	NA
PB_MBMC_218_1139	RJS83071.1 hypothetical protein CW713_04395 [Methanophagales archaeon]	NA	K09739	dihydroneopterin aldolase [EC:4.1.2.25]	NA	NA	NA	NA	NA	NA	PF04038.13	DHNA	NA	NA	COG2098	Uncharacterized protein conserved in archaea	4.1.2.25	NA	2N9TR@224756,2XY43@28890,COG2098@1,arCOG04705@2157	Catalyzes the conversion of 7,8-dihydroneopterin (H2Neo) to 6-hydroxymethyl-7,8-dihydropterin (6-HMD)	3.30.1300.20	NA
PB_MBMC_218_1140	RZN35692.1 replication factor C large subunit [Methanophagales archaeon ANME-1-THS]	NA	K04800	replication factor C large subunit	NA	NA	NA	NA	NA	NA	NA	NA	NA	NA	NA	NA		NA	243G0@183968,2XT81@28890,COG0470@1,arCOG00470@2157	Part of the RFC clamp loader complex which loads the PCNA sliding clamp onto DNA	NA	NA
PB_MBMC_219_0	RLI47772.1 DNA topoisomerase I [Candidatus Thorarchaeota archaeon]	NA	K03168	DNA topoisomerase I [EC:5.6.2.1]	NA	NA	NA	NA	NA	NA	PF01751.23,PF01131.21,PF01396.20	Toprim,Topoisom_bac,zf-C4_Topoisom	TIGR01057	topA_arch: DNA topoisomerase I	COG0550	Topoisomerase IA	5.99.1.2	NA	242TJ@183968,2XU6T@28890,COG0550@1,arCOG01527@2157	Releases the supercoiling and torsional tension of DNA, which is introduced during the DNA replication and transcription, by transiently cleaving and rejoining one strand of the DNA duplex. Introduces a single-strand break via transesterification at a target site in duplex DNA. The scissile phosphodiester is attacked by the catalytic tyrosine of the enzyme, resulting in the formation of a DNA-(5'-phosphotyrosyl)-enzyme intermediate and the expulsion of a 3'-OH DNA strand. The free DNA strand then undergoes passage around the unbroken strand, thus removing DNA supercoils. Finally, in the religation step, the DNA 3'-OH attacks the covalent intermediate to expel the active-site tyrosine and restore the DNA phosphodiester backbone	2.70.20.10	NA
PB_MBMC_219_1	RLC74528.1 hypothetical protein DRI61_16460 [Chloroflexi bacterium]	NA	NA	NA	NA	NA	NA	NA	NA	NA	NA	NA	NA	NA	NA	NA	5.99.1.2	NA	2XQ00@28889,COG0550@1,arCOG01527@2157	DNA topoisomerase, type IA, central domain protein	NA	NA
PB_MBMC_219_2	KON33232.1 hypothetical protein AC479_05270 [miscellaneous Crenarchaeota group-6 archaeon AD8-1]	NA	K03636	sulfur-carrier protein	NA	NA	NA	NA	NA	NA	PF02597.21	ThiS	NA	NA	NA	NA	NA	NA	NA	NA	3.10.20.30	NA
PB_MBMC_219_3	RLI62697.1 hypothetical protein DRO67_06935 [Candidatus Thorarchaeota archaeon]	NA	K09152	uncharacterized protein	NA	NA	NA	NA	NA	NA	PF04472.13	SepF	NA	NA	NA	NA		NA	2449H@183968,2Y3YU@28890,COG2450@1,arCOG02263@2157	Pfam:DUF552	3.30.110.150	NA
PB_MBMC_219_4	AXV40965.1 metal-dependent hydrolase [Methanobacterium sp. BAmetb5]	NA	K06167	phosphoribosyl 1,2-cyclic phosphate phosphodiesterase [EC:3.1.4.55]	NA	NA	NA	NA	NA	NA	PF13483.7	Lactamase_B_3	NA	NA	COG2220	Predicted Zn-dependent hydrolases of the beta-lactamase fold		NA	23NUI@183925,2XTCN@28890,COG2220@1,arCOG00497@2157	Belongs to the UPF0173 family	3.60.15.10	NA
PB_MBMC_219_5	PDM26391.1 NADH-quinone oxidoreductase subunit B [Candidatus Bathyarchaeota archaeon B24-2]	NA	K18023	membrane-bound hydrogenase subunit mbhJ [EC:1.12.7.2]	NA	NA	NA	NA	NA	NA	PF01058.23	Oxidored_q6	TIGR01957	nuoB_fam: NADH-quinone oxidoreductase, B subunit	COG3260	Ni,Fe-hydrogenase III small subunit	1.6.5.3	NA	2G8XX@200795,COG3260@1,COG3260@2	NADH ubiquinone oxidoreductase, 20 Kd subunit	3.40.50.12280	NA
PB_MBMC_219_6	RLE50862.1 hypothetical protein DRJ21_01295 [Candidatus Verstraetearchaeota archaeon]	NA	K18017	membrane-bound hydrogenase subunit beta [EC:1.12.7.2]	NA	NA	NA	NA	NA	NA	PF00329.20	Complex1_30kDa	NA	NA	COG3262	Ni,Fe-hydrogenase III component G	1.6.5.3	NA	COG0852@1,COG0852@2	NDH-1 shuttles electrons from NADH, via FMN and iron- sulfur (Fe-S) centers, to quinones in the respiratory chain. The immediate electron acceptor for the enzyme in this species is believed to be ubiquinone. Couples the redox reaction to proton translocation (for every two electrons transferred, four hydrogen ions are translocated across the cytoplasmic membrane), and thus conserves the redox energy in a proton gradient	3.30.460.80	NA
PB_MBMC_219_7	RLG72862.1 hypothetical protein DRO11_01200 [Euryarchaeota archaeon]	NA	K14090	ech hydrogenase subunit E	NA	NA	NA	NA	NA	NA	PF00374.20,PF00346.20,PF00346.20	NiFeSe_Hases,Complex1_49kDa,Complex1_49kDa	NA	NA	COG3261	Ni,Fe-hydrogenase III large subunit	1.6.5.3	NA	1QUBF@1224,2WJ4E@28221,43DST@68525,43TGG@69541,COG3261@1,COG3261@2	PFAM NADH-ubiquinone oxidoreductase, chain 49kDa	1.10.645.10	NA
PB_MBMC_219_8	OLS18212.1 F(420)H(2) dehydrogenase subunit H [Candidatus Odinarchaeota archaeon LCB_4]	NA	K00337	NADH-quinone oxidoreductase subunit H [EC:7.1.1.2]	NA	NA	NA	NA	NA	NA	PF00146.22	NADHdh	NA	NA	COG1005	NADH:ubiquinone oxidoreductase subunit 1 (chain H)	1.6.5.3	NA	23SN2@183963,2XT7N@28890,COG1005@1,arCOG01546@2157	NADH ubiquinone oxidoreductase subunit 1 (Chain H)	NA	NA
PB_MBMC_219_9	RLG72863.1 hypothetical protein DRO11_01205 [Euryarchaeota archaeon]	NA	K00338	NADH-quinone oxidoreductase subunit I [EC:7.1.1.2]	NA	NA	NA	NA	NA	NA	PF12838.8	Fer4_7	NA	NA	COG1143	Formate hydrogenlyase subunit 6/NADH:ubiquinone oxidoreductase 23 kD subunit (chain I)	1.2.7.8,1.6.5.3	NA	2443Z@183968,2XYQV@28890,COG1143@1,COG4231@1,arCOG01543@2157,arCOG01609@2157	4Fe-4S binding domain	3.30.70.3270	NA
PB_MBMC_219_10	RLG02980.1 hypothetical protein DRN61_05575 [Thaumarchaeota archaeon]	NA	K00339	NADH-quinone oxidoreductase subunit J [EC:7.1.1.2]	NA	NA	NA	NA	NA	NA	PF13244.7,PF00499.21	DUF4040,Oxidored_q3	NA	NA	NA	NA	NA	NA	NA	NA	1.20.120.1200	NA
PB_MBMC_219_11	NA	NA	NA	NA	NA	NA	NA	NA	NA	NA	NA	NA	NA	NA	NA	NA	NA	NA	NA	NA	NA	NA
PB_MBMC_219_12	TET18670.1 NADH-quinone oxidoreductase subunit NuoK [Candidatus Bathyarchaeota archaeon]	NA	K00340	NADH-quinone oxidoreductase subunit K [EC:7.1.1.2]	NA	NA	NA	NA	NA	NA	PF00420.25	Oxidored_q2	NA	NA	COG0713	NADH:ubiquinone oxidoreductase subunit 11 or 4L (chain K)	1.6.5.3	NA	1ITB0@117747,4NSR8@976,COG0713@1,COG0713@2	NDH-1 shuttles electrons from NADH, via FMN and iron- sulfur (Fe-S) centers, to quinones in the respiratory chain. The immediate electron acceptor for the enzyme in this species is believed to be a menaquinone. Couples the redox reaction to proton translocation (for every two electrons transferred, four hydrogen ions are translocated across the cytoplasmic membrane), and thus conserves the redox energy in a proton gradient	1.10.287.3510	NA
PB_MBMC_219_13	OLS18237.1 F(420)H(2) dehydrogenase subunit L [Candidatus Odinarchaeota archaeon LCB_4]	NA	K00341	NADH-quinone oxidoreductase subunit L [EC:7.1.1.2]	NA	NA	NA	NA	NA	NA	PF00662.21,PF00361.21	Proton_antipo_N,Proton_antipo_M	TIGR01974	NDH_I_L: proton-translocating NADH-quinone oxidoreductase, chain L	COG1009	NADH:ubiquinone oxidoreductase subunit 5 (chain L)/Multisubunit Na+/H+ antiporter, MnhA subunit	1.5.98.3,1.6.5.3	NA	41SC4@651137,COG1009@1,arCOG01539@2157	TIGRFAM proton-translocating NADH-quinone oxidoreductase, chain L	1.20.5.2700	NA
PB_MBMC_219_14	KYH41802.1 NADH dehydrogenase I subunit M [Candidatus Bathyarchaeota archaeon B26-2]	NA	K00342	NADH-quinone oxidoreductase subunit M [EC:7.1.1.2]	NA	NA	NA	NA	NA	NA	PF00662.21,PF00361.21	Proton_antipo_N,Proton_antipo_M	NA	NA	COG1008	NADH:ubiquinone oxidoreductase subunit 4 (chain M)	1.6.5.3	NA	1G0I3@1117,1HK76@1161,COG1008@1,COG1008@2	TIGRFAM proton-translocating NADH-quinone oxidoreductase, chain M	NA	NA
PB_MBMC_219_15	OLS18238.1 F(420)H(2) dehydrogenase subunit M [Candidatus Odinarchaeota archaeon LCB_4]	NA	K05568	multicomponent Na+:H+ antiporter subunit D	NA	NA	NA	NA	NA	NA	PF00361.21	Proton_antipo_M	NA	NA	COG1009	NADH:ubiquinone oxidoreductase subunit 5 (chain L)/Multisubunit Na+/H+ antiporter, MnhA subunit	1.1.98.4,1.6.5.3	NA	41TBF@651137,COG1009@1,arCOG01539@2157	Proton-conducting membrane transporter	NA	NA
PB_MBMC_219_16	OLS17383.1 DNA-directed RNA polymerase subunit B' [Candidatus Odinarchaeota archaeon LCB_4]	NA	K13798	DNA-directed RNA polymerase subunit B [EC:2.7.7.6]	-	NA	-	NA	GT0+GT7	NA	PF04563.16,PF04561.15,PF04565.17,PF04566.14,PF04567.18,PF00562.29	RNA_pol_Rpb2_1,RNA_pol_Rpb2_2,RNA_pol_Rpb2_3,RNA_pol_Rpb2_4,RNA_pol_Rpb2_5,RNA_pol_Rpb2_6	NA	NA	COG0085	DNA-directed RNA polymerase, beta subunit/140 kD subunit	2.7.7.6	NA	24327@183968,2XU1X@28890,COG0085@1,arCOG01762@2157	DNA-dependent RNA polymerase catalyzes the transcription of DNA into RNA using the four ribonucleoside triphosphates as substrates	3.90.1110.10	NA
PB_MBMC_219_17	WP_083762045.1 endonuclease [Syntrophothermus lipocalidus]	NA	K07457	endonuclease III related protein	NA	NA	NA	NA	NA	NA	NA	NA	NA	NA	COG2231	Uncharacterized protein related to Endonuclease III		NA	1RDJ8@1224,2MNTH@213118,2WNGC@28221,42QYA@68525,COG2231@1,COG2231@2	endonuclease III	1.10.340.30	NA
PB_MBMC_219_18	RLG75365.1 CCA tRNA nucleotidyltransferase [Thermoprotei archaeon]	NA	K07558	tRNA nucleotidyltransferase (CCA-adding enzyme) [EC:2.7.7.72]	NA	NA	NA	NA	NA	NA	PF01909.24,PF09249.12	NTP_transf_2,tRNA_NucTransf2	NA	NA	COG1746	tRNA nucleotidyltransferase (CCA-adding enzyme)	2.7.7.72	NA	2XQ3X@28889,COG1746@1,arCOG04249@2157	Catalyzes the addition and repair of the essential 3'- terminal CCA sequence in tRNAs without using a nucleic acid template. Adds these three nucleotides in the order of C, C, and A to the tRNA nucleotide-73, using CTP and ATP as substrates and producing inorganic pyrophosphate	3.30.460.10	NA
PB_MBMC_219_19	OYT51755.1 D-glycerate dehydrogenase [Desulfurococcales archaeon ex4484_217_2]	NA	K00090	glyoxylate/hydroxypyruvate/2-ketogluconate reductase [EC:1.1.1.79 1.1.1.81 1.1.1.215]	NA	NA	NA	NA	NA	NA	PF00389.31,PF02826.20	2-Hacid_dh,2-Hacid_dh_C	NA	NA	COG1052	Lactate dehydrogenase and related dehydrogenases	1.1.1.26,1.1.1.29	NA	COG1052@1,arCOG01755@2157	D-isomer specific 2-hydroxyacid dehydrogenase	3.40.50.720	NA
PB_MBMC_219_20	RLG52305.1 hypothetical protein DRN96_03120 [Candidatus Korarchaeota archaeon]	NA	K07179	RIO kinase 2 [EC:2.7.11.1]	NA	NA	NA	NA	NA	NA	PF09202.12,PF01163.23	Rio2_N,RIO1	NA	NA	COG0478	RIO-like serine/threonine protein kinase fused to N-terminal HTH domain	2.7.11.1	NA	2XPM0@28889,COG0478@1,arCOG01181@2157	RIO-like serine threonine protein kinase fused to N-terminal HTH domain	1.10.510.10	NA
PB_MBMC_219_21	NA	NA	K04134	muscarinic acetylcholine receptor	NA	NA	NA	NA	NA	NA	PF01998.18	DUF131	NA	NA	NA	NA	NA	NA	NA	NA	NA	NA
PB_MBMC_219_22	RLG84838.1 GNAT family N-acetyltransferase [Thermoprotei archaeon]	NA	K06975	uncharacterized protein	NA	NA	NA	NA	NA	NA	PF14542.7	Acetyltransf_CG	NA	NA	COG2388	Predicted acetyltransferase		NA	2XQY0@28889,COG2388@1,arCOG06090@2157	GCN5-related N-acetyl-transferase	3.40.630.30	NA
PB_MBMC_219_23	WP_129928437.1 OsmC family protein [Sporolactobacillus sp. THM19-2]	NA	K07397	putative redox protein	NA	NA	NA	NA	NA	NA	PF02566.20	OsmC	NA	NA	COG1765	Predicted redox protein, regulator of disulfide bond formation		NA	1V3B2@1239,24I90@186801,36JBZ@31979,COG1765@1,COG1765@2	OsmC-like protein	3.30.300.20	NA
PB_MBMC_219_24	WP_010879199.1 LysE family transporter [Archaeoglobus fulgidus]	NA	K06600	chemosensory pili system protein ChpE	NA	NA	NA	NA	NA	NA	PF01810.19	LysE	NA	NA	COG1280	Putative threonine efflux protein		NA	2XY47@28890,COG1280@1,arCOG01947@2157	PFAM Lysine exporter protein (LYSE YGGA)	NA	NA
PB_MBMC_219_25	RLI66006.1 CoA-binding protein [Candidatus Thorarchaeota archaeon]	NA	K22224	acetate---CoA ligase (ADP-forming) subunit beta [EC:6.2.1.13]	NA	NA	NA	NA	NA	NA	NA	NA	NA	NA	COG1042	Acyl-CoA synthetase (NDP forming)	6.2.1.13	NA	2XPR9@28889,COG1042@1,arCOG01340@2157	PFAM CoA-binding domain protein	3.40.50.261	NA
PB_MBMC_219_26	RLE72747.1 hypothetical protein DRZ80_06935, partial [Thermoprotei archaeon]	NA	K06515	solute carrier family 44 (choline transporter-like protein), member 1	NA	NA	NA	NA	NA	NA	PF04515.13	Choline_transpo	NA	NA	NA	NA	NA	NA	NA	NA	NA	NA
PB_MBMC_219_27	KYH41341.1 hypothetical protein AYL32_006260 [Candidatus Bathyarchaeota archaeon B26-2]	NA	K01714	4-hydroxy-tetrahydrodipicolinate synthase [EC:4.3.3.7]	NA	NA	NA	NA	NA	NA	PF00701.23	DHDPS	NA	NA	COG0329	Dihydrodipicolinate synthase/N-acetylneuraminate lyase	4.3.3.7	NA	1TPVS@1239,4HATJ@91061,COG0329@1,COG0329@2	Catalyzes the condensation of (S)-aspartate-beta- semialdehyde (S)-ASA and pyruvate to 4-hydroxy- tetrahydrodipicolinate (HTPA)	3.20.20.70	NA
PB_MBMC_219_28	KYH41342.1 2-hydroxyacid dehydrogenase [Candidatus Bathyarchaeota archaeon B26-2]	NA	K00058	D-3-phosphoglycerate dehydrogenase / 2-oxoglutarate reductase [EC:1.1.1.95 1.1.1.399]	NA	NA	NA	NA	NA	NA	PF00389.31,PF02826.20	2-Hacid_dh,2-Hacid_dh_C	NA	NA	COG0111	Phosphoglycerate dehydrogenase and related dehydrogenases	1.1.1.399,1.1.1.95	NA	1TPCX@1239,248UR@186801,42HZQ@68295,COG1052@1,COG1052@2	D-isomer specific 2-hydroxyacid dehydrogenase, NAD-binding	3.40.50.720	NA
PB_MBMC_219_29	WP_088014186.1 gluconokinase [Bacillus acidiceler]	NA	K00854	xylulokinase [EC:2.7.1.17]	NA	NA	NA	NA	NA	NA	PF00370.22	FGGY_N	NA	NA	COG1070	Sugar (pentulose and hexulose) kinases	2.7.1.12,2.7.1.17	NA	1TQ1I@1239,26TKU@186822,4H9W6@91061,COG1070@1,COG1070@2	Belongs to the FGGY kinase family	3.30.420.40	NA
PB_MBMC_219_30	NA	NA	K02940	large subunit ribosomal protein L9e	NA	NA	NA	NA	NA	NA	NA	NA	NA	NA	NA	NA	NA	NA	NA	NA	NA	NA
PB_MBMC_219_31	RLI66420.1 50S ribosomal protein L32e [Candidatus Thorarchaeota archaeon]	NA	K02912	large subunit ribosomal protein L32e	NA	NA	NA	NA	NA	NA	PF01655.19	Ribosomal_L32e	NA	NA	COG1717	Ribosomal protein L32E		NA	2447U@183968,2XSZ4@28890,COG1717@1,arCOG00781@2157	Belongs to the eukaryotic ribosomal protein eL32 family	NA	NA
PB_MBMC_219_32	RLI66408.1 50S ribosomal protein L19e [Candidatus Thorarchaeota archaeon]	NA	K02885	large subunit ribosomal protein L19e	NA	NA	NA	NA	NA	NA	PF01280.21	Ribosomal_L19e	NA	NA	COG2147	Ribosomal protein L19E		NA	243Y0@183968,2XWU1@28890,COG2147@1,arCOG04089@2157	Binds to the 23S rRNA	1.10.1200.240	NA
PB_MBMC_219_33	RLE64579.1 50S ribosomal protein L18 [Thermoprotei archaeon]	NA	K02881	large subunit ribosomal protein L18	NA	NA	NA	NA	NA	NA	PF17144.5,PF17144.5,PF14204.7	Ribosomal_L5e,Ribosomal_L5e,Ribosomal_L18_c	NA	NA	COG0256	Ribosomal protein L18		NA	2XPNF@28889,COG0256@1,arCOG04088@2157	This is one of the proteins that binds and probably mediates the attachment of the 5S RNA into the large ribosomal subunit, where it forms part of the central protuberance	3.30.420.100	NA
PB_MBMC_219_34	RLI66406.1 30S ribosomal protein S5 [Candidatus Thorarchaeota archaeon]	NA	K02981	small subunit ribosomal protein S2e	NA	NA	NA	NA	NA	NA	PF00333.21,PF03719.16	Ribosomal_S5,Ribosomal_S5_C	TIGR01020	uS5_euk_arch: ribosomal protein uS5	COG0098	Ribosomal protein S5		NA	2XPK9@28889,COG0098@1,arCOG04087@2157	With S4 and S12 plays an important role in translational accuracy	3.30.160.20	NA
PB_MBMC_219_35	RLE82638.1 50S ribosomal protein L30 [Thermoprotei archaeon]	NA	K02907	large subunit ribosomal protein L30	NA	NA	NA	NA	NA	NA	PF00327.21	Ribosomal_L30	TIGR01309	uL30_arch: ribosomal protein uL30	COG1841	Ribosomal protein L30/L7E		NA	243IZ@183968,2XWGP@28890,COG1841@1,arCOG04086@2157	Ribosomal protein L30	1.10.15.30	NA
PB_MBMC_219_36	RLI66404.1 50S ribosomal protein L15 [Candidatus Thorarchaeota archaeon]	NA	K02900	large subunit ribosomal protein L27Ae	NA	NA	NA	NA	NA	NA	PF00828.20	Ribosomal_L27A	NA	NA	COG0200	Ribosomal protein L15		NA	2XQH0@28889,COG0200@1,arCOG00779@2157	Binds to the 23S rRNA	3.100.10.10	NA
PB_MBMC_219_37	RJS90578.1 preprotein translocase subunit SecY [Candidatus Bathyarchaeota archaeon]	NA	K10956	protein transport protein SEC61 subunit alpha	NA	NA	NA	NA	NA	NA	PF10559.10,PF00344.21	Plug_translocon,SecY	TIGR00967	3a0501s007: preprotein translocase, SecY subunit	COG0201	Preprotein translocase subunit SecY		NA	COG0201@1,KOG1373@2759	protein transport	1.10.3370.10	NA
PB_MBMC_219_38	TFF85978.1 DUF106 domain-containing protein [Candidatus Lokiarchaeota archaeon]	NA	K21891	calcium load-activated calcium channel	NA	NA	NA	NA	NA	NA	PF01956.17	EMC3_TMCO1	NA	NA	COG1422	Predicted membrane protein		NA	23P4B@183925,2XSX8@28890,COG1422@1,arCOG02673@2157	Integral membrane protein DUF106	NA	NA
PB_MBMC_219_39	WP_042667804.1 50S ribosomal protein L34e [Desulfurococcus amylolyticus]	NA	K02915	large subunit ribosomal protein L34e	NA	NA	NA	NA	NA	NA	PF01199.19	Ribosomal_L34e	NA	NA	COG2174	Ribosomal protein L34E		NA	2XQSP@28889,COG2174@1,arCOG04168@2157	Belongs to the eukaryotic ribosomal protein eL34 family	3.40.1800.40	NA
PB_MBMC_219_40	RLF24214.1 cytidylate kinase [Thermoprotei archaeon]	NA	K00945	CMP/dCMP kinase [EC:2.7.4.25]	NA	NA	NA	NA	NA	NA	PF13238.7	AAA_18	TIGR02173	cyt_kin_arch: putative cytidylate kinase	COG1102	Cytidylate kinase	2.7.4.25	NA	2XQ8J@28889,COG1102@1,arCOG01037@2157	Belongs to the cytidylate kinase family. Type 2 subfamily	3.40.50.300	NA
PB_MBMC_219_41	RLF24213.1 50S ribosomal protein L14e [Thermoprotei archaeon]	NA	K02875	large subunit ribosomal protein L14e	NA	NA	NA	NA	NA	NA	NA	NA	NA	NA	COG2163	Ribosomal protein L14E/L6E/L27E		NA	2XQT9@28889,COG2163@1,arCOG04167@2157	Belongs to the eukaryotic ribosomal protein eL14 family	2.30.30.30	NA
PB_MBMC_219_42	KPV65063.1 putative tRNA pseudouridine synthase B [Candidatus Bathyarchaeota archaeon BA1]	NA	K11131	H/ACA ribonucleoprotein complex subunit 4 [EC:5.4.99.-]	NA	NA	NA	NA	NA	NA	PF08068.13,PF01509.19,PF14890.7,PF16198.6,PF01472.21	DKCLD,TruB_N,Intein_splicing,TruB_C_2,PUA	TIGR00425	CBF5: putative rRNA pseudouridine synthase	COG0130	Pseudouridine synthase	5.4.99.25	NA	243K5@183968,2XTUE@28890,COG0130@1,arCOG00987@2157	Could be responsible for synthesis of pseudouridine from uracil-55 in the psi GC loop of transfer RNAs	3.30.2350.10	NA
PB_MBMC_219_43	RLG89608.1 hypothetical protein DRO34_06975 [Candidatus Bathyarchaeota archaeon]	NA	K06982	pantoate kinase [EC:2.7.1.169]	NA	NA	NA	NA	NA	NA	PF00288.27	GHMP_kinases_N	NA	NA	COG1829	Predicted archaeal kinase (sugar kinase superfamily)	2.7.1.169	NA	23P1W@183925,2XST6@28890,COG1829@1,arCOG04263@2157	kinase activity	3.30.230.10	NA
PB_MBMC_219_44	RJS79082.1 phosphopantothenate/pantothenate synthetase [Candidatus Bathyarchaeota archaeon]	NA	K09722	4-phosphopantoate---beta-alanine ligase [EC:6.3.2.36]	NA	NA	NA	NA	NA	NA	PF02006.17	PPS_PS	NA	NA	COG1701	Uncharacterized protein conserved in archaea	6.3.2.36	NA	2XPPD@28889,COG1701@1,arCOG04262@2157	ligase activity	3.40.50.12640	NA
PB_MBMC_219_45	TFG04815.1 hypothetical protein EU536_03720 [Candidatus Lokiarchaeota archaeon]	NA	K23356	HTH-type transcriptional regulator, sugar sensing transcriptional regulator	NA	NA	NA	NA	NA	NA	PF02319.21	E2F_TDP	NA	NA	NA	NA	NA	NA	NA	NA	1.10.10.10	NA
PB_MBMC_219_46	OLS17506.1 3',5'-cyclic adenosine monophosphate phosphodiesterase CpdA [Candidatus Odinarchaeota archaeon LCB_4]	NA	K07096	uncharacterized protein	NA	NA	NA	NA	NA	NA	PF00149.29	Metallophos	NA	NA	COG2129	Predicted phosphoesterases, related to the Icc protein		NA	242PU@183968,2XW7S@28890,COG2129@1,arCOG01145@2157	Metallophosphoesterase, calcineurin superfamily	3.60.21.10	NA
PB_MBMC_219_47	RLF20528.1 serine--tRNA ligase [Thermoprotei archaeon]	NA	K01875	seryl-tRNA synthetase [EC:6.1.1.11]	NA	NA	NA	NA	NA	NA	PF02403.23,PF00587.26	Seryl_tRNA_N,tRNA-synt_2b	TIGR00414	serS: serine--tRNA ligase	COG0172	Seryl-tRNA synthetase	6.1.1.11	NA	246SZ@183980,2XTGA@28890,COG0172@1,arCOG00403@2157	Catalyzes the attachment of serine to tRNA(Ser). Is also able to aminoacylate tRNA(Sec) with serine, to form the misacylated tRNA L-seryl-tRNA(Sec), which will be further converted into selenocysteinyl-tRNA(Sec)	3.30.930.10	NA
PB_MBMC_219_48	RLI26561.1 radical SAM protein [Candidatus Bathyarchaeota archaeon]	NA	K20449	6-hydroxynicotinate reductase [EC:1.3.7.1]	NA	NA	NA	NA	NA	NA	NA	NA	NA	NA	NA	NA	1.97.1.4	NA	2XQ3S@28889,COG1180@1,arCOG00936@2157	PFAM Radical SAM domain protein	NA	NA
PB_MBMC_219_49	RJS77546.1 ABC transporter permease [Candidatus Bathyarchaeota archaeon]	NA	K02004	putative ABC transport system permease protein	NA	NA	NA	NA	NA	NA	PF02687.22	FtsX	NA	NA	COG4591	ABC-type transport system, involved in lipoprotein release, permease component		NA	1R4Q2@1224,2MPTN@213118,2WKP4@28221,42NUK@68525,COG4591@1,COG4591@2	MacB-like periplasmic core domain	NA	NA
PB_MBMC_219_50	TET66490.1 Holliday junction resolvase [Dehalococcoidia bacterium]	NA	NA	NA	NA	NA	NA	NA	NA	NA	PF10107.10	Endonuc_Holl	NA	NA	COG4741	Predicted secreted endonuclease distantly related to archaeal Holliday junction resolvase		NA	2GBVQ@200795,34CZM@301297,COG4741@1,COG4741@2	Endonuclease related to archaeal Holliday junction resolvase	NA	NA
PB_MBMC_219_51	RLG71374.1 deoxyribonuclease IV [Thermoprotei archaeon]	NA	K01151	deoxyribonuclease IV [EC:3.1.21.2]	NA	NA	NA	NA	NA	NA	PF01261.25	AP_endonuc_2	NA	NA	COG0648	Endonuclease IV	3.1.21.2	NA	23PF5@183925,2XU62@28890,COG0648@1,arCOG01894@2157	TIM barrel	3.20.20.150	NA
PB_MBMC_219_52	TFG56538.1 Lrp/AsnC family transcriptional regulator [Methanomassiliicoccus sp.]	NA	K03718	Lrp/AsnC family transcriptional regulator, regulator for asnA, asnC and gidA	NA	NA	NA	NA	NA	NA	PF13412.7,PF01037.22	HTH_24,AsnC_trans_reg	NA	NA	COG1522	Transcriptional regulators		NA	243Z9@183968,2XX9F@28890,COG1522@1,arCOG01580@2157	transcription regulator activity	3.30.70.920	NA
PB_MBMC_219_53	NA	NA	K10060	C-type lectin domain family 4 member F	NA	NA	NA	NA	NA	NA	PF13248.7	zf-ribbon_3	NA	NA	NA	NA	NA	NA	NA	NA	NA	NA
PB_MBMC_219_54	RLG62355.1 hypothetical protein DRN84_02125 [Candidatus Geothermarchaeota archaeon]	NA	K06584	integrin alpha 8	NA	NA	NA	NA	NA	NA	NA	NA	NA	NA	NA	NA		NA	2XR3S@28889,arCOG05464@1,arCOG05464@2157		NA	NA
PB_MBMC_219_55	TFG09302.1 4Fe-4S binding protein [Candidatus Thorarchaeota archaeon]	NA	K02574	ferredoxin-type protein NapH	NA	NA	NA	NA	NA	NA	PF12801.8,PF12801.8,PF12801.8	Fer4_5,Fer4_5,Fer4_5	NA	NA	COG0348	Polyferredoxin		NA	1TPHF@1239,247KH@186801,36W9X@31979,COG0348@1,COG0348@2	4Fe-4S binding domain	NA	NA
PB_MBMC_219_56	NA	NA	NA	NA	NA	NA	NA	NA	NA	NA	NA	NA	NA	NA	NA	NA	NA	NA	NA	NA	NA	NA
PB_MBMC_219_57	RLE56966.1 ribosome biogenesis/translation initiation ATPase RLI [Candidatus Verstraetearchaeota archaeon]	NA	K06174	ATP-binding cassette, sub-family E, member 1	NA	NA	NA	NA	NA	NA	PF04068.16,PF00037.28,PF00005.28,PF00005.28	RLI,Fer4,ABC_tran,ABC_tran	NA	NA	COG1245	Predicted ATPase, RNase L inhibitor (RLI) homolog		NA	2XPQF@28889,COG1245@1,arCOG00187@2157	in RNase L inhibitor, RLI	3.40.50.300	NA
PB_MBMC_219_58	RLI61368.1 threonine synthase [Candidatus Thorarchaeota archaeon]	NA	K01733	threonine synthase [EC:4.2.3.1]	NA	NA	NA	NA	NA	NA	PF00291.26	PALP	NA	NA	COG0498	Threonine synthase	4.2.3.1	NA	1TP25@1239,25B08@186801,2686W@186813,COG0498@1,COG0498@2	Catalyzes the gamma-elimination of phosphate from L- phosphohomoserine and the beta-addition of water to produce L- threonine	3.40.50.1100	NA
PB_MBMC_219_59	RLI63390.1 hypothetical protein DRO67_05775 [Candidatus Thorarchaeota archaeon]	NA	K18055	hypoxia-inducible factor 1-alpha inhibitor (HIF hydroxylase) [EC:1.14.11.30]	NA	NA	NA	NA	NA	NA	NA	NA	NA	NA	NA	NA	NA	NA	NA	NA	NA	NA
PB_MBMC_219_60	TFG31157.1 hypothetical protein EU528_06960 [Candidatus Thorarchaeota archaeon]	NA	K22222	tubulin-like protein CetZ	NA	NA	NA	NA	NA	NA	PF00091.26	Tubulin	NA	NA	NA	NA		NA	245ZZ@183980,2XTM7@28890,COG0206@1,arCOG02202@2157	Involved in cell shape control	3.40.50.1440	NA
PB_MBMC_219_61	PWI48966.1 hypothetical protein CEE45_04345 [Candidatus Heimdallarchaeota archaeon B3_Heim]	NA	NA	NA	NA	NA	NA	NA	NA	NA	NA	NA	NA	NA	NA	NA	NA	NA	NA	NA	NA	NA
PB_MBMC_219_62	RLI62196.1 hypothetical protein DRO93_01995 [Candidatus Thorarchaeota archaeon]	NA	K18169	tetratricopeptide repeat protein 19, mitochondrial	NA	NA	NA	NA	NA	NA	PF13424.7	TPR_12	NA	NA	NA	NA	NA	NA	NA	NA	1.25.40.10	NA
PB_MBMC_219_63	SHH01463.1 5-methylthioadenosine/S-adenosylhomocysteine deaminase [Thermosyntropha lipolytica DSM 11003]	NA	K12960	5-methylthioadenosine/S-adenosylhomocysteine deaminase [EC:3.5.4.31 3.5.4.28]	NA	NA	NA	NA	NA	NA	PF01979.21	Amidohydro_1	NA	NA	COG0402	Cytosine deaminase and related metal-dependent hydrolases	3.5.4.28,3.5.4.31	NA	1TP43@1239,248IX@186801,268H9@186813,COG0402@1,COG0402@2	Amidohydrolase family	2.30.40.10	NA
PB_MBMC_219_64	RLF90944.1 hypothetical protein DRN46_02470 [Thermococci archaeon]	NA	K09746	uncharacterized protein	NA	NA	NA	NA	NA	NA	PF01336.26	tRNA_anti-codon	NA	NA	NA	NA		NA	COG3390@1,arCOG02258@2157	protein conserved in archaea	2.40.50.140	NA
PB_MBMC_219_65	RLG97486.1 translation initiation factor IF-2 subunit beta [Candidatus Bathyarchaeota archaeon]	NA	K03238	translation initiation factor 2 subunit 2	NA	NA	NA	NA	NA	NA	PF01873.18	eIF-5_eIF-2B	TIGR00311	aIF-2beta: putative translation initiation factor aIF-2, beta subunit	COG1601	Translation initiation factor 2, beta subunit (eIF-2beta)/eIF-5 N-terminal domain		NA	23P0P@183925,2XTVZ@28890,COG1601@1,arCOG01640@2157	translation initiation factor activity	3.30.30.170	NA
PB_MBMC_219_66	RLI66005.1 hypothetical protein DRO67_01815 [Candidatus Thorarchaeota archaeon]	NA	NA	NA	NA	NA	NA	NA	NA	NA	NA	NA	NA	NA	NA	NA	NA	NA	NA	NA	NA	NA
PB_MBMC_219_67	RLI66004.1 hypothetical protein DRO67_01810 [Candidatus Thorarchaeota archaeon]	NA	K17942	phosphomevalonate decarboxylase [EC:4.1.1.99]	NA	NA	NA	NA	NA	NA	NA	NA	NA	NA	NA	NA	NA	NA	NA	NA	NA	NA
PB_MBMC_219_68	WP_066020964.1 MULTISPECIES: PTS sugar transporter subunit IIB [Clostridium]	NA	K02794	PTS system, mannose-specific IIB component [EC:2.7.1.191]	NA	NA	NA	NA	NA	NA	PF03830.16	PTSIIB_sorb	NA	NA	COG3444	Phosphotransferase system, mannose/fructose/N-acetylgalactosamine-specific component IIB	2.7.1.191	NA	1V694@1239,25C67@186801,42H7F@68295,COG3444@1,COG3444@2	PFAM PTS system sorbose subfamily IIB component	3.40.35.10	NA
PB_MBMC_219_69	RLE51975.1 3-phosphoglycerate dehydrogenase [Candidatus Verstraetearchaeota archaeon]	NA	K00058	D-3-phosphoglycerate dehydrogenase / 2-oxoglutarate reductase [EC:1.1.1.95 1.1.1.399]	NA	NA	NA	NA	NA	NA	PF00389.31,PF02826.20	2-Hacid_dh,2-Hacid_dh_C	NA	NA	COG0111	Phosphoglycerate dehydrogenase and related dehydrogenases	1.1.1.399,1.1.1.95	NA	246MG@183980,2XU9V@28890,COG0111@1,COG0440@1,arCOG01754@2157,arCOG04445@2157	D-isomer specific 2-hydroxyacid dehydrogenase	3.40.50.720	NA
PB_MBMC_219_70	RLI49326.1 NADH oxidase [Candidatus Thorarchaeota archaeon]	NA	K17870	NADH oxidase (H2O2-forming) [EC:1.6.3.3]	NA	NA	NA	NA	NA	NA	PF07992.15,PF02852.23	Pyr_redox_2,Pyr_redox_dim	NA	NA	COG0446	Uncharacterized NAD(FAD)-dependent dehydrogenases	1.6.3.3,1.6.99.3	NA	24368@183968,2XT0A@28890,COG0446@1,arCOG01069@2157	Pyridine nucleotide-disulphide oxidoreductase, dimerisation domain	3.50.50.60	NA
PB_MBMC_219_71	NA	NA	K07706	two-component system, LytTR family, sensor histidine kinase AgrC [EC:2.7.13.3]	NA	NA	NA	NA	NA	NA	NA	NA	NA	NA	NA	NA	NA	NA	NA	NA	NA	NA
PB_MBMC_219_72	OLS17912.1 Proteasome subunit alpha [Candidatus Odinarchaeota archaeon LCB_4]	NA	K02729	20S proteasome subunit alpha 5 [EC:3.4.25.1]	NA	NA	NA	NA	NA	NA	PF10584.10,PF00227.27	Proteasome_A_N,Proteasome	TIGR03633	arc_protsome_A: proteasome endopeptidase complex, archaeal, alpha subunit	COG0638	20S proteasome, alpha and beta subunits	3.4.25.1	NA	246RW@183980,2XUKA@28890,COG0638@1,arCOG00971@2157	Component of the proteasome core, a large protease complex with broad specificity involved in protein degradation	3.60.20.10	NA
PB_MBMC_219_73	OLS17913.1 hypothetical protein OdinLCB4_11460 [Candidatus Odinarchaeota archaeon LCB_4]	NA	K14574	ribosome maturation protein SDO1	NA	NA	NA	NA	NA	NA	PF01172.19,PF09377.11	SBDS,SBDS_C	TIGR00291	RNA_SBDS: rRNA metabolism protein, SBDS family	COG1500	Predicted exosome subunit		NA	2433W@183968,2XTNH@28890,COG1500@1,arCOG04187@2157	mature ribosome assembly	1.10.10.900	NA
PB_MBMC_219_74	WP_009200861.1 radical SAM protein [Acetomicrobium hydrogeniformans]	NA	NA	NA	NA	NA	NA	NA	NA	NA	NA	NA	NA	NA	COG2516	Biotin synthase-related enzyme	2.8.1.6	NA	3TB3Y@508458,COG2516@1,COG2516@2	Radical SAM domain protein	NA	NA
PB_MBMC_219_75	RLI65159.1 lipoate--protein ligase family protein [Candidatus Thorarchaeota archaeon]	NA	K03800	lipoate---protein ligase [EC:6.3.1.20]	NA	NA	NA	NA	NA	NA	PF03099.20	BPL_LplA_LipB	NA	NA	COG0095	Lipoate-protein ligase A	6.3.1.20	NA	3TBDG@508458,COG0095@1,COG0095@2	PFAM Biotin lipoate A B protein ligase family	3.30.930.10	NA
PB_MBMC_219_76	RLI65158.1 radical SAM protein [Candidatus Thorarchaeota archaeon]	NA	K09711	uncharacterized protein	NA	NA	NA	NA	NA	NA	PF04055.22,PF06968.14	Radical_SAM,BATS	NA	NA	COG1856	Uncharacterized homolog of biotin synthetase		NA	242JU@183968,2XY8U@28890,COG1856@1,arCOG05825@2157	Elongator protein 3, MiaB family, Radical SAM	3.20.20.70	NA
PB_MBMC_219_77	RLI65157.1 signal peptidase I [Candidatus Thorarchaeota archaeon]	NA	K13280	signal peptidase I [EC:3.4.21.89]	NA	NA	NA	NA	NA	NA	PF00717.24	Peptidase_S24	TIGR02228	sigpep_I_arch: signal peptidase I	NA	NA	3.4.21.89	NA	24456@183968,2XYEA@28890,COG0681@1,arCOG01739@2157	Peptidase S24-like	2.10.109.10	NA
PB_MBMC_219_78	RLF94442.1 hypothetical protein DRN45_03380 [Thermococci archaeon]	NA	K00981	phosphatidate cytidylyltransferase [EC:2.7.7.41]	NA	NA	NA	NA	NA	NA	PF06197.14	DUF998	NA	NA	COG3371	Predicted membrane protein		NA	2445W@183968,2XYAD@28890,COG3371@1,arCOG02008@2157	Protein of unknown function (DUF998)	NA	NA
PB_MBMC_219_79	RLI57809.1 hypothetical protein DRP09_01865 [Candidatus Thorarchaeota archaeon]	NA	K07045	uncharacterized protein	NA	NA	NA	NA	NA	NA	PF04909.15	Amidohydro_2	NA	NA	COG2159	Predicted metal-dependent hydrolase of the TIM-barrel fold		NA	2IXTD@203682,COG2159@1,COG2159@2	TIM-barrel fold	3.20.20.140	NA
PB_MBMC_219_80	RLI28611.1 NADH-quinone oxidoreductase subunit F [Candidatus Bathyarchaeota archaeon]	NA	K18331	NADP-reducing hydrogenase subunit HndC [EC:1.12.1.3]	NA	NA	NA	NA	NA	NA	PF10589.10,PF12838.8	NADH_4Fe-4S,Fer4_7	NA	NA	COG1149	MinD superfamily P-loop ATPase containing an inserted ferredoxin domain	1.12.1.3,1.6.5.3	NA	1TQB0@1239,2483E@186801,260R6@186807,COG1894@1,COG1894@2	NADH dehydrogenase	3.30.70.20	NA
PB_MBMC_219_81	RLE88922.1 hypothetical protein DRJ67_00725 [Thermoprotei archaeon]	NA	K05299	formate dehydrogenase (NADP+) alpha subunit [EC:1.17.1.10]	NA	NA	NA	NA	NA	NA	PF13510.7,PF10588.10	Fer2_4,NADH-G_4Fe-4S_3	NA	NA	COG1034	NADH dehydrogenase/NADH:ubiquinone oxidoreductase 75 kD subunit (chain G)	1.12.1.3,1.12.7.2,1.6.5.3	NA	1TP6C@1239,21Y9F@1506553,24897@186801,COG3383@1,COG3383@2,COG4624@1,COG4624@2	hydrogenase large subunit	3.10.20.740	NA
PB_MBMC_219_82	RLE88923.1 hypothetical protein DRJ67_00730 [Thermoprotei archaeon]	NA	K17993	sulfhydrogenase subunit alpha [EC:1.12.1.3 1.12.1.5]	NA	NA	NA	NA	NA	NA	PF00374.20,PF00374.20	NiFeSe_Hases,NiFeSe_Hases	NA	NA	COG3259	Coenzyme F420-reducing hydrogenase, alpha subunit	1.12.1.3,1.12.1.5,1.8.98.5	NA	COG0374@1,arCOG01549@2157	Belongs to the NiFe NiFeSe hydrogenase large subunit family	1.10.645.10	NA
PB_MBMC_219_83	RLI28609.1 hypothetical protein DRO58_01810 [Candidatus Bathyarchaeota archaeon]	NA	K18332	NADP-reducing hydrogenase subunit HndD [EC:1.12.1.3]	NA	NA	NA	NA	NA	NA	PF01058.23,PF00037.28	Oxidored_q6,Fer4	NA	NA	COG1941	Coenzyme F420-reducing hydrogenase, gamma subunit	1.12.1.2,1.8.98.5	NA	23QEJ@183939,2XVJ0@28890,COG1941@1,arCOG02472@2157	PFAM NADH ubiquinone oxidoreductase 20 kDa subunit	3.40.50.700	NA
PB_MBMC_219_84	NA	NA	K18967	diguanylate cyclase [EC:2.7.7.65]	NA	NA	NA	NA	NA	NA	NA	NA	NA	NA	NA	NA	NA	NA	NA	NA	NA	NA
PB_MBMC_219_85	RLF90687.1 radical SAM protein [Thermococci archaeon]	NA	K06937	7,8-dihydro-6-hydroxymethylpterin dimethyltransferase [EC:2.1.1.-]	NA	NA	NA	NA	NA	NA	PF04055.22,PF13394.7	Radical_SAM,Fer4_14	NA	NA	COG1964	Predicted Fe-S oxidoreductases		NA	2XTMK@28890,3F2FE@33867,COG1964@1,arCOG00933@2157	4Fe-4S single cluster domain	3.20.20.70	NA
PB_MBMC_219_86	RLE55049.1 hypothetical protein DRJ30_04275 [Candidatus Verstraetearchaeota archaeon]	NA	K23356	HTH-type transcriptional regulator, sugar sensing transcriptional regulator	NA	NA	NA	NA	NA	NA	PF01978.20,PF11495.9	TrmB,Regulator_TrmB	NA	NA	COG1378	Predicted transcriptional regulators		NA	41SFR@651137,COG1378@1,arCOG02038@2157	Archaeal transcriptional regulator TrmB	1.10.10.10	NA
PB_MBMC_219_87	RLI60496.1 hypothetical protein DRO93_06870 [Candidatus Thorarchaeota archaeon]	NA	K06048	glutamate---cysteine ligase / carboxylate-amine ligase [EC:6.3.2.2 6.3.-.-]	NA	NA	NA	NA	NA	NA	PF04107.14	GCS2	NA	NA	NA	NA		NA	2G5NR@200795,COG2170@1,COG2170@2	ATP-dependent carboxylate-amine ligase which exhibits weak glutamate--cysteine ligase activity	3.30.590.20	NA
PB_MBMC_219_88	RDE16497.1 hypothetical protein C4K47_01180 [Candidatus Thorarchaeota archaeon]	NA	K03892	ArsR family transcriptional regulator, arsenate/arsenite/antimonite-responsive transcriptional repressor	NA	NA	NA	NA	NA	NA	PF12840.8	HTH_20	NA	NA	NA	NA	NA	NA	NA	NA	1.10.10.10	NA
PB_MBMC_219_89	TFF88418.1 hypothetical protein EU549_03060, partial [Candidatus Lokiarchaeota archaeon]	NA	K05761	villin 1	NA	NA	NA	NA	NA	NA	NA	NA	NA	NA	NA	NA	NA	NA	NA	NA	NA	NA
PB_MBMC_219_90	RLJ09523.1 hypothetical protein DRP15_03460 [Candidatus Aenigmarchaeota archaeon]	NA	NA	NA	NA	NA	NA	NA	NA	NA	NA	NA	NA	NA	NA	NA	NA	NA	NA	NA	NA	NA
PB_MBMC_219_91	NA	NA	K13333	lysophospholipase [EC:3.1.1.5]	NA	NA	NA	NA	NA	NA	NA	NA	NA	NA	NA	NA	NA	NA	NA	NA	NA	NA
PB_MBMC_219_92	NA	NA	NA	NA	NA	NA	NA	NA	NA	NA	NA	NA	NA	NA	NA	NA	NA	NA	NA	NA	NA	NA
PB_MBMC_219_93	NA	NA	NA	NA	NA	NA	NA	NA	NA	NA	NA	NA	NA	NA	NA	NA	NA	NA	NA	NA	NA	NA
PB_MBMC_219_94	PWA62514.1 hypothetical protein CTI12_AA360830 [Artemisia annua]	NA	K13582	localization factor PodJL	NA	NA	NA	NA	NA	NA	PF13620.7	CarboxypepD_reg	NA	NA	NA	NA	NA	NA	NA	NA	2.60.40.1120	NA
PB_MBMC_219_95	NA	NA	NA	NA	NA	NA	NA	NA	NA	NA	NA	NA	NA	NA	NA	NA	NA	NA	NA	NA	NA	NA
PB_MBMC_219_96	TFG11195.1 hypothetical protein EU537_13025, partial [Candidatus Thorarchaeota archaeon]	NA	K06048	glutamate---cysteine ligase / carboxylate-amine ligase [EC:6.3.2.2 6.3.-.-]	NA	NA	NA	NA	NA	NA	PF04107.14	GCS2	NA	NA	NA	NA		NA	1HZNS@117743,4NFFP@976,COG2170@1,COG2170@2	ATP-dependent carboxylate-amine ligase which exhibits weak glutamate--cysteine ligase activity	3.30.590.20	NA
PB_MBMC_219_97	RLG59586.1 hypothetical protein DRN86_04010 [Candidatus Geothermarchaeota archaeon]	NA	K19701	aminopeptidase YwaD [EC:3.4.11.6 3.4.11.10]	NA	NA	NA	NA	NA	NA	PF02225.23,PF04389.18	PA,Peptidase_M28	NA	NA	COG2234	Predicted aminopeptidases		NA	COG2234@1,COG2234@2	aminopeptidase activity	3.40.630.10	NA
PB_MBMC_219_98	PDM26504.1 hypothetical protein CP083_03540 [Candidatus Bathyarchaeota archaeon B24-2]	NA	K06947	polynucleotide 5'-hydroxyl-kinase GRC3/NOL9 [EC:2.7.1.-]	NA	NA	NA	NA	NA	NA	PF16575.6	CLP1_P	NA	NA	COG1341	Predicted GTPase or GTP-binding protein		NA	2XPVW@28889,COG5623@1,arCOG04127@2157	PFAM Molybdopterin guanine dinucleotide synthesis protein B	3.40.50.300	NA
PB_MBMC_219_99	TRO46146.1 hypothetical protein E2P65_06275 [Candidatus Bathyarchaeota archaeon]	NA	K00330	NADH-quinone oxidoreductase subunit A [EC:7.1.1.2]	NA	NA	NA	NA	NA	NA	PF00507.20	Oxidored_q4	NA	NA	NA	NA	NA	NA	NA	NA	1.20.58.1610	NA
PB_MBMC_219_100	RLF09194.1 cation:proton antiporter [Thermoprotei archaeon]	NA	K05568	multicomponent Na+:H+ antiporter subunit D	NA	NA	NA	NA	NA	NA	PF00361.21	Proton_antipo_M	NA	NA	COG1009	NADH:ubiquinone oxidoreductase subunit 5 (chain L)/Multisubunit Na+/H+ antiporter, MnhA subunit	1.6.5.3	NA	1UIA7@1239,4HVCF@91061,COG0651@1,COG0651@2,COG1008@1,COG1008@2	PFAM NADH Ubiquinone plastoquinone	NA	NA
PB_MBMC_219_101	WP_048107680.1 dihydroorotase [Methanosarcina barkeri]	NA	K01466	allantoinase [EC:3.5.2.5]	NA	NA	NA	NA	NA	NA	PF01979.21	Amidohydro_1	NA	NA	COG0044	Dihydroorotase and related cyclic amidohydrolases	3.5.2.3	NA	1TP8C@1239,249W6@186801,COG0044@1,COG0044@2	PFAM amidohydrolase	3.20.20.140	NA
PB_MBMC_219_102	KUO42316.1 hypothetical protein APU95_02035 [Hadesarchaea archaeon YNP_N21]	NA	K11407	histone deacetylase 6 [EC:3.5.1.98]	NA	NA	NA	NA	NA	NA	PF00850.20	Hist_deacetyl	NA	NA	COG0123	Deacetylases, including yeast histone deacetylase and acetoin utilization protein		NA	246V5@183980,2XT0B@28890,COG0123@1,arCOG00324@2157	PFAM histone deacetylase superfamily	3.40.800.20	NA
PB_MBMC_219_103	RLG64227.1 adenylosuccinate lyase [archaeon]	NA	K01756	adenylosuccinate lyase [EC:4.3.2.2]	NA	NA	NA	NA	NA	NA	PF00206.21,PF10397.10	Lyase_1,ADSL_C	TIGR00928	purB: adenylosuccinate lyase	COG0015	Adenylosuccinate lyase	4.3.2.2	NA	23QGH@183939,2XUQ5@28890,COG0015@1,arCOG01747@2157	Belongs to the lyase 1 family. Adenylosuccinate lyase subfamily	1.20.200.10	NA
PB_MBMC_219_104	KXA91203.1 hypothetical protein AKJ57_02105 [candidate division MSBL1 archaeon SCGC-AAA259A05]	NA	K14308	nuclear pore complex protein Nup54	NA	NA	NA	NA	NA	NA	NA	NA	NA	NA	NA	NA	NA	NA	NA	NA	NA	NA
PB_MBMC_219_105	RLI64090.1 hydrogenase formation protein HypD [Candidatus Thorarchaeota archaeon]	NA	K04654	hydrogenase expression/formation protein HypD	NA	NA	NA	NA	NA	NA	PF01924.17	HypD	TIGR00075	hypD: hydrogenase expression/formation protein HypD	COG0409	Hydrogenase maturation factor		NA	23NRS@183925,2XTJA@28890,COG0409@1,arCOG04428@2157	hydrogenase expression formation protein	3.40.50.11750	NA
PB_MBMC_219_106	RLI64088.1 HypC/HybG/HupF family hydrogenase formation chaperone [Candidatus Thorarchaeota archaeon]	NA	K04653	hydrogenase expression/formation protein HypC	NA	NA	NA	NA	NA	NA	PF01455.19	HupF_HypC	TIGR00074	hypC_hupF: hydrogenase assembly chaperone HypC/HupF	COG0298	Hydrogenase maturation factor		NA	244KI@183968,2Y0AJ@28890,COG0298@1,arCOG04427@2157	HupF/HypC family	2.30.30.140	NA
PB_MBMC_219_107	RLI64089.1 carbamoyltransferase HypF, partial [Candidatus Thorarchaeota archaeon]	NA	K04656	hydrogenase maturation protein HypF	NA	NA	NA	NA	NA	NA	PF00708.19,PF07503.13,PF07503.13,PF01300.19,PF17788.2,PF00814.26	Acylphosphatase,zf-HYPF,zf-HYPF,Sua5_yciO_yrdC,HypF_C,TsaD	TIGR00143	hypF: carbamoyltransferase HypF	COG0068	Hydrogenase maturation factor	3.6.1.7	NA	242XT@183968,2XTHZ@28890,COG0068@1,arCOG01187@2157	Belongs to the carbamoyltransferase HypF family	3.30.110.120	NA
PB_MBMC_219_108	VUT25970.1 DNA double-strand break repair Rad50 ATPase [Candidatus Methanolliviera sp. GoM_oil]	NA	K03546	DNA repair protein SbcC/Rad50	NA	NA	NA	NA	NA	NA	PF02463.20	SMC_N	NA	NA	COG0419	ATPase involved in DNA repair		NA	23PEH@183925,2XTC7@28890,COG0419@1,arCOG00368@2157	Part of the Rad50 Mre11 complex, which is involved in the early steps of DNA double-strand break (DSB) repair. The complex may facilitate opening of the processed DNA ends to aid in the recruitment of HerA and NurA. Rad50 controls the balance between DNA end bridging and DNA resection via ATP-dependent structural rearrangements of the Rad50 Mre11 complex	3.40.50.300	NA
PB_MBMC_219_109	RLG45454.1 hypothetical protein DRN81_01715 [Candidatus Korarchaeota archaeon]	NA	K06928	nucleoside-triphosphatase [EC:3.6.1.15]	NA	NA	NA	NA	NA	NA	PF03266.16	NTPase_1	NA	NA	COG1618	Predicted nucleotide kinase	3.6.1.15	NA	2XX6U@28890,COG1618@1,arCOG01034@2157	Has nucleotide phosphatase activity towards ATP, GTP, CTP, TTP and UTP. May hydrolyze nucleoside diphosphates with lower efficiency	3.40.50.300	NA
PB_MBMC_219_110	PUA33826.1 IS200/IS605 family transposase [Aigarchaeota archaeon NZ13_MG1]	NA	K07491	putative transposase	NA	NA	NA	NA	NA	NA	PF01797.17	Y1_Tnp	NA	NA	COG1943	Transposase and inactivated derivatives		NA	1TTG8@1239,27AMF@186823,4IE2C@91061,COG1943@1,COG1943@2	Transposase IS200 like	3.30.70.1290	NA
PB_MBMC_219_111	RLI42526.1 transposase [Candidatus Bathyarchaeota archaeon]	NA	K07496	putative transposase	NA	NA	NA	NA	NA	NA	PF01385.20,PF07282.12	OrfB_IS605,OrfB_Zn_ribbon	TIGR01766	tspaseT_teng_C: transposase, IS605 OrfB family	COG0675	Transposase and inactivated derivatives		NA	23TXR@183963,2XUJK@28890,COG0675@1,arCOG00679@2157	COG0675 Transposase and inactivated derivatives	NA	NA
PB_MBMC_219_112	ODS40249.1 hypothetical protein A7315_09170 [Candidatus Altiarchaeales archaeon WOR_SM1_79]	NA	K07053	3',5'-nucleoside bisphosphate phosphatase [EC:3.1.3.97]	NA	NA	NA	NA	NA	NA	PF02811.20,PF13263.7	PHP,PHP_C	NA	NA	COG0613	Predicted metal-dependent phosphoesterases (PHP family)		NA	2NAUQ@224756,2XT0K@28890,COG0613@1,arCOG00302@2157	PHP-associated	3.20.20.140	NA
PB_MBMC_219_113	OYT30244.1 NADH dehydrogenase subunit D [Thermofilum sp. ex4484_82]	NA	K00333	NADH-quinone oxidoreductase subunit D [EC:7.1.1.2]	NA	NA	NA	NA	NA	NA	PF12838.8,PF01058.23,PF00346.20	Fer4_7,Oxidored_q6,Complex1_49kDa	TIGR01957	nuoB_fam: NADH-quinone oxidoreductase, B subunit	COG0649	NADH:ubiquinone oxidoreductase 49 kD subunit 7	1.1.98.4,1.6.5.3	NA	2XPW2@28889,COG0377@1,COG0649@1,arCOG01548@2157,arCOG01554@2157	PFAM NADH-ubiquinone oxidoreductase, chain 49kDa	1.10.645.10	NA
PB_MBMC_219_114	TFG29948.1 NADH-quinone oxidoreductase subunit C [Candidatus Lokiarchaeota archaeon]	NA	K00332	NADH-quinone oxidoreductase subunit C [EC:7.1.1.2]	NA	NA	NA	NA	NA	NA	PF00329.20	Complex1_30kDa	NA	NA	COG0852	NADH:ubiquinone oxidoreductase 27 kD subunit	1.6.5.3	NA	2GCY1@200918,COG0852@1,COG0852@2	PFAM NADH dehydrogenase (ubiquinone), 30 kDa subunit	3.30.460.80	NA
PB_MBMC_219_115	WP_048131336.1 MULTISPECIES: tungstate ABC transporter substrate-binding protein WtpA [unclassified Methanosarcina]	NA	K15495	molybdate/tungstate transport system substrate-binding protein	NA	NA	NA	NA	NA	NA	PF13531.7	SBP_bac_11	NA	NA	NA	NA		NA	2XUPB@28890,COG0725@1,arCOG00219@2157	ABC-type molybdate transport system periplasmic component	3.40.190.10	NA
PB_MBMC_219_116	OYT28138.1 molybdenum ABC transporter permease [Thermofilum sp. ex4484_82]	NA	K15496	molybdate/tungstate transport system permease protein	NA	NA	NA	NA	NA	NA	PF00528.23	BPD_transp_1	NA	NA	COG0555	ABC-type sulfate transport system, permease component		NA	246PS@183980,2XVJ4@28890,COG0555@1,arCOG00164@2157	PFAM binding-protein-dependent transport systems inner membrane component	1.10.3720.10	NA
PB_MBMC_219_117	OYT28139.1 ABC transporter [Thermofilum sp. ex4484_82]	NA	K15497	molybdate/tungstate transport system ATP-binding protein [EC:7.3.2.5 7.3.2.6]	NA	NA	NA	NA	NA	NA	PF00005.28,PF03459.18	ABC_tran,TOBE	NA	NA	COG3839	ABC-type sugar transport systems, ATPase components	3.6.3.29,3.6.3.55	NA	COG3585@1,arCOG00228@2157	PFAM TOBE domain	3.40.50.300	NA
PB_MBMC_219_118	RLE79713.1 hypothetical protein DRJ52_07855 [Thermoprotei archaeon]	NA	NA	NA	NA	NA	NA	NA	NA	NA	NA	NA	NA	NA	NA	NA	NA	NA	NA	NA	NA	NA
PB_MBMC_219_119	WP_011957474.1 deoxyribonuclease V [Roseiflexus sp. RS-1]	NA	K05982	deoxyribonuclease V [EC:3.1.21.7]	NA	NA	NA	NA	NA	NA	PF04493.15	Endonuclease_5	NA	NA	COG1515	Deoxyinosine 3'endonuclease (endonuclease V)	3.1.21.7	NA	2G6SS@200795,375JK@32061,COG1515@1,COG1515@2	DNA repair enzyme involved in the repair of deaminated bases. Selectively cleaves double-stranded DNA at the second phosphodiester bond 3' to a deoxyinosine leaving behind the intact lesion on the nicked DNA	3.30.2170.10	NA
PB_MBMC_219_120	RLI66318.1 hypothetical protein DRO67_01330 [Candidatus Thorarchaeota archaeon]	NA	K07477	translin	NA	NA	NA	NA	NA	NA	PF01997.17	Translin	NA	NA	COG2178	Predicted RNA-binding protein of the translin family		NA	2XQKT@28889,COG2178@1,arCOG04318@2157	A2A adenosine receptor binding	1.20.58.2140	NA
PB_MBMC_219_121	KXH72284.1 hypothetical protein AM326_03605 [Candidatus Thorarchaeota archaeon SMTZ-45]	NA	K07456	DNA mismatch repair protein MutS2	NA	NA	NA	NA	NA	NA	PF14520.7,PF00488.22	HHH_5,MutS_V	NA	NA	COG1193	Mismatch repair ATPase (MutS family)		NA	2N90Z@224756,2XT51@28890,COG1193@1,arCOG02895@2157	Has ATPase and non-specific DNA-binding activities	3.40.50.300	NA
PB_MBMC_219_122	NA	NA	K00952	nicotinamide-nucleotide adenylyltransferase [EC:2.7.7.1]	NA	NA	NA	NA	NA	NA	NA	NA	TIGR00125	cyt_tran_rel: cytidyltransferase-like domain	COG1056	Nicotinamide mononucleotide adenylyltransferase	NA	NA	NA	NA	3.40.50.620	NA
PB_MBMC_219_123	RLG95843.1 AmmeMemoRadiSam system protein B [Candidatus Bathyarchaeota archaeon]	NA	K06990	MEMO1 family protein	NA	NA	NA	NA	NA	NA	PF01875.18	Memo	TIGR04336	AmmeMemoSam_B: AmmeMemoRadiSam system protein B	COG1355	Predicted dioxygenase		NA	2N9H3@224756,2XVYU@28890,COG1355@1,arCOG01728@2157	Belongs to the MEMO1 family	3.40.830.10	NA
PB_MBMC_219_124	RLI65814.1 S-methyl-5'-thioadenosine phosphorylase [Candidatus Thorarchaeota archaeon]	NA	K00772	5'-methylthioadenosine phosphorylase [EC:2.4.2.28]	NA	NA	NA	NA	NA	NA	PF01048.21	PNP_UDP_1	TIGR01694	MTAP: methylthioadenosine phosphorylase	COG0005	Purine nucleoside phosphorylase	2.4.2.28	NA	242V8@183968,2XUJX@28890,COG0005@1,arCOG01327@2157	Purine nucleoside phosphorylase which is highly specific for 6-oxopurine nucleosides. Cleaves guanosine or inosine to respective bases and sugar-1-phosphate molecules. Involved in purine salvage	3.40.50.1580	NA
PB_MBMC_219_125	RLF30799.1 hypothetical protein DRM98_06330, partial [Thermoplasmata archaeon]	NA	K07172	antitoxin MazE	NA	NA	NA	NA	NA	NA	NA	NA	NA	NA	NA	NA		NA	COG0704@1,arCOG00318@2157	Phosphate uptake regulator	NA	NA
PB_MBMC_219_126	WP_014733461.1 V-type ATP synthase subunit A [Pyrococcus sp. ST04]	NA	K02117	V/A-type H+/Na+-transporting ATPase subunit A [EC:7.1.2.2 7.2.2.1]	NA	NA	NA	NA	NA	NA	PF02874.24,PF16886.6,PF14890.7,PF00006.26	ATP-synt_ab_N,ATP-synt_ab_Xtn,Intein_splicing,ATP-synt_ab	TIGR01445	intein_Nterm: intein N-terminal splicing region	COG1155	Archaeal/vacuolar-type H+-ATPase subunit A	1.1.98.6,2.1.1.148,2.7.7.7,3.6.3.14,3.6.3.15,5.99.1.2	NA	243AQ@183968,2XT8I@28890,COG1155@1,arCOG00868@2157,arCOG03154@1,arCOG03154@2157	Produces ATP from ADP in the presence of a proton gradient across the membrane. The archaeal alpha chain is a catalytic subunit	3.40.50.300	NA
PB_MBMC_219_127	RMF91051.1 V-type ATP synthase subunit F [Euryarchaeota archaeon]	NA	K02122	V/A-type H+/Na+-transporting ATPase subunit F	NA	NA	NA	NA	NA	NA	PF01990.18	ATP-synt_F	NA	NA	COG1436	Archaeal/vacuolar-type H+-ATPase subunit F	NA	NA	NA	NA	3.40.50.10580	NA
PB_MBMC_219_128	RLE82849.1 transcriptional regulator [Thermoprotei archaeon]	NA	K07068	uncharacterized protein	NA	NA	NA	NA	NA	NA	PF12172.9,PF01796.18	DUF35_N,OB_aCoA_assoc	NA	NA	COG1545	Predicted nucleic-acid-binding protein containing a Zn-ribbon		NA	2XQQN@28889,COG1545@1,arCOG01285@2157	PFAM Rubredoxin-like zinc ribbon domain (DUF35_N)	1.10.12.20	NA
PB_MBMC_219_129	RLG85238.1 acetyl-CoA acetyltransferase, partial [Thermoprotei archaeon]	NA	K08764	sterol carrier protein 2 [EC:2.3.1.176]	NA	NA	NA	NA	NA	NA	PF02803.19	Thiolase_C	NA	NA	COG0183	Acetyl-CoA acetyltransferase	2.3.1.16,2.3.1.9	NA	2XPZV@28889,COG0183@1,arCOG01278@2157	PFAM Thiolase	3.40.47.10	NA
PB_MBMC_219_130	RLI19309.1 hypothetical protein DRO49_00765 [Candidatus Bathyarchaeota archaeon]	NA	K16786	energy-coupling factor transport system ATP-binding protein [EC:3.6.3.-]	NA	NA	NA	NA	NA	NA	PF00005.28	ABC_tran	NA	NA	COG1122	ABC-type cobalt transport system, ATPase component	2.7.8.37	NA	COG1122@1,arCOG00188@2157	PFAM ABC transporter related	3.40.50.300	NA
PB_MBMC_219_131	RLE51335.1 ABC transporter ATP-binding protein [Candidatus Verstraetearchaeota archaeon]	NA	K16787	energy-coupling factor transport system ATP-binding protein [EC:3.6.3.-]	NA	NA	NA	NA	NA	NA	PF00005.28	ABC_tran	NA	NA	COG1122	ABC-type cobalt transport system, ATPase component		NA	COG1122@1,arCOG00202@2157	ABC-type cobalt transport system ATPase component	3.40.50.300	NA
PB_MBMC_219_132	RLE48762.1 hypothetical protein DRJ18_01290 [Candidatus Verstraetearchaeota archaeon]	NA	K16785	energy-coupling factor transport system permease protein	NA	NA	NA	NA	NA	NA	PF02361.17	CbiQ	NA	NA	COG0619	ABC-type cobalt transport system, permease component CbiQ and related transporters		NA	COG0619@1,arCOG02250@2157	PFAM Cobalt transport protein	NA	NA
PB_MBMC_219_133	RLI25187.1 hypothetical protein DRO57_04680 [Candidatus Bathyarchaeota archaeon]	NA	K10866	DNA repair protein RAD50 [EC:3.6.-.-]	NA	NA	NA	NA	NA	NA	NA	NA	NA	NA	NA	NA	NA	NA	NA	NA	NA	NA
PB_MBMC_219_134	PIX21640.1 hypothetical protein COZ69_13670 [Deltaproteobacteria bacterium CG_4_8_14_3_um_filter_45_9]	NA	K06915	uncharacterized protein	NA	NA	NA	NA	NA	NA	PF01935.18	DUF87	NA	NA	NA	NA	2.7.7.6	NA	1P0I3@1224,2W4BU@28216,COG0433@1,COG0433@2	Domain of unknown function DUF87	3.40.50.300	NA
PB_MBMC_219_135	WP_010868081.1 MoaD family protein [Pyrococcus abyssi]	NA	K03636	sulfur-carrier protein	NA	NA	NA	NA	NA	NA	PF02597.21	ThiS	TIGR01687	moaD_arch: MoaD family protein	COG1977	Molybdopterin converting factor, small subunit	2.7.7.80	NA	244HE@183968,2Y6GG@28890,COG1977@1,arCOG00536@2157	ThiS family	3.10.20.30	NA
PB_MBMC_219_136	WP_156006253.1 winged helix-turn-helix transcriptional regulator [Stygiolobus azoricus]	NA	K03718	Lrp/AsnC family transcriptional regulator, regulator for asnA, asnC and gidA	NA	NA	NA	NA	NA	NA	PF13412.7,PF01037.22	HTH_24,AsnC_trans_reg	NA	NA	COG1522	Transcriptional regulators		NA	2XQYS@28889,COG1522@1,arCOG01580@2157	PFAM regulatory protein AsnC Lrp family	1.10.10.10	NA
PB_MBMC_219_137	OLS17346.1 Lysine--tRNA ligase [Candidatus Odinarchaeota archaeon LCB_4]	NA	K04566	lysyl-tRNA synthetase, class I [EC:6.1.1.6]	NA	NA	NA	NA	NA	NA	PF01921.19	tRNA-synt_1f	TIGR00467	lysS_arch: lysine--tRNA ligase	COG1384	Lysyl-tRNA synthetase (class I)	6.1.1.6	NA	23Q0A@183939,2XTR5@28890,COG1384@1,arCOG00485@2157	Belongs to the class-I aminoacyl-tRNA synthetase family	1.10.10.350	NA
PB_MBMC_219_138	RLI64329.1 hypothetical protein DRO67_04265 [Candidatus Thorarchaeota archaeon]	NA	K03592	PmbA protein	NA	NA	NA	NA	NA	NA	PF01523.17	PmbA_TldD	NA	NA	COG0312	Predicted Zn-dependent proteases and their inactivated homologs		NA	2N939@224756,2XV41@28890,COG0312@1,arCOG00322@2157	PFAM peptidase U62 modulator of DNA gyrase	3.30.2290.10	NA
PB_MBMC_219_139	RLG88113.1 ATP-dependent helicase [Thermoprotei archaeon]	NA	K10843	DNA excision repair protein ERCC-3 [EC:3.6.4.12]	NA	NA	NA	NA	NA	NA	PF04851.16	ResIII	NA	NA	COG1061	DNA or RNA helicases of superfamily II		NA	2N95D@224756,2XTYQ@28890,COG1061@1,arCOG00874@2157	helicase superfamily c-terminal domain	3.40.50.300	NA
PB_MBMC_219_140	RLF16497.1 DNA polymerase II [Thermoprotei archaeon]	NA	K02319	DNA polymerase, archaea type [EC:2.7.7.7]	NA	NA	NA	NA	NA	NA	PF03104.20,PF00136.22	DNA_pol_B_exo1,DNA_pol_B	TIGR00592	pol2: DNA polymerase (pol2)	COG0417	DNA polymerase elongation subunit (family B)	2.7.7.7	NA	2XPM8@28889,COG0417@1,arCOG00328@2157	TIGRFAM DNA polymerase (pol2)	3.30.342.10	NA
PB_MBMC_219_141	WP_013413283.1 tRNA (N(6)-L-threonylcarbamoyladenosine(37)-C(2))-methylthiotransferase [Methanothermus fervidus]	NA	K15865	threonylcarbamoyladenosine tRNA methylthiotransferase CDKAL1 [EC:2.8.4.5]	NA	NA	NA	NA	NA	NA	PF00919.21	UPF0004	NA	NA	COG0621	2-methylthioadenine synthetase	2.8.4.3	NA	2GBWT@200918,COG0621@1,COG0621@2	Catalyzes the methylthiolation of N6- (dimethylallyl)adenosine (i(6)A), leading to the formation of 2- methylthio-N6-(dimethylallyl)adenosine (ms(2)i(6)A) at position 37 in tRNAs that read codons beginning with uridine	3.40.50.12160	NA
PB_MBMC_219_142	OLS17704.1 Cell division protein FtsZ 1 [Candidatus Odinarchaeota archaeon LCB_4]	NA	K03531	cell division protein FtsZ	NA	NA	NA	NA	NA	NA	PF00091.26,PF12327.9	Tubulin,FtsZ_C	TIGR00065	ftsZ: cell division protein FtsZ	COG0206	Cell division GTPase		NA	23QJU@183939,2XSV8@28890,COG0206@1,arCOG02201@2157	Essential cell division protein that forms a contractile ring structure (Z ring) at the future cell division site. The regulation of the ring assembly controls the timing and the location of cell division. One of the functions of the FtsZ ring is to recruit other cell division proteins to the septum to produce a new cell wall between the dividing cells. Binds GTP and shows GTPase activity	3.40.50.1440	NA
PB_MBMC_219_143	RLG64930.1 hypothetical protein DRO02_03175 [archaeon]	NA	K02923	large subunit ribosomal protein L38e	NA	NA	NA	NA	NA	NA	PF01781.19	Ribosomal_L38e	NA	NA	NA	NA		NA	arCOG04057@1,arCOG04057@2157	Belongs to the eukaryotic ribosomal protein eL38 family	3.30.720.90	NA
PB_MBMC_219_144	WP_015591564.1 protein involved in ribosomal biogenesis, contains PUA domain [Archaeoglobus sulfaticallidus]	NA	K07565	60S ribosome subunit biogenesis protein NIP7	NA	NA	NA	NA	NA	NA	PF17833.2,PF03657.14	UPF0113_N,UPF0113	NA	NA	COG1374	Protein involved in ribosomal biogenesis, contains PUA domain		NA	2474B@183980,2Y0D1@28890,COG1374@1,arCOG00993@2157	PUA domain	2.30.130.10	NA
PB_MBMC_219_145	TDA38252.1 proliferating cell nuclear antigen (pcna) [Candidatus Verstraetearchaeota archaeon]	NA	K04802	proliferating cell nuclear antigen	NA	NA	NA	NA	NA	NA	PF00705.19,PF02747.16	PCNA_N,PCNA_C	TIGR00590	pcna: proliferating cell nuclear antigen (pcna)	COG0592	DNA polymerase sliding clamp subunit (PCNA homolog)		NA	2434V@183968,2XT8B@28890,COG0592@1,arCOG00488@2157	Sliding clamp subunit that acts as a moving platform for DNA processing. Responsible for tethering the catalytic subunit of DNA polymerase and other proteins to DNA during high-speed replication	3.70.10.10	NA
PB_MBMC_219_146	RLE70950.1 hypothetical protein DRJ45_04440 [Thermoprotei archaeon]	NA	K18882	DNA primase large subunit	NA	NA	NA	NA	NA	NA	PF04104.15	DNA_primase_lrg	NA	NA	COG2219	Eukaryotic-type DNA primase, large subunit		NA	2N9HY@224756,2XTDT@28890,COG2219@1,arCOG03013@2157	Regulatory subunit of DNA primase, an RNA polymerase that catalyzes the synthesis of short RNA molecules used as primers for DNA polymerase during DNA replication. Stabilizes and modulates the activity of the small subunit, increasing the rate of DNA synthesis, and conferring RNA synthesis capability. The DNA polymerase activity may enable DNA primase to also catalyze primer extension after primer synthesis. May also play a role in DNA repair	NA	NA
PB_MBMC_219_147	RLE52391.1 hypothetical protein DRJ20_00055 [Candidatus Verstraetearchaeota archaeon]	NA	K02683	DNA primase small subunit [EC:2.7.7.102]	NA	NA	NA	NA	NA	NA	PF01896.20	DNA_primase_S	TIGR00335	primase_sml: putative DNA primase, eukaryotic-type, small subunit	COG1467	Eukaryotic-type DNA primase, catalytic (small) subunit		NA	2XQI5@28889,COG1467@1,arCOG04110@2157	Catalytic subunit of DNA primase, an RNA polymerase that catalyzes the synthesis of short RNA molecules used as primers for DNA polymerase during DNA replication. The small subunit contains the primase catalytic core and has DNA synthesis activity on its own. Binding to the large subunit stabilizes and modulates the activity, increasing the rate of DNA synthesis while decreasing the length of the DNA fragments, and conferring RNA synthesis capability. The DNA polymerase activity may enable DNA primase to also catalyze primer extension after primer synthesis. May also play a role in DNA repair	3.90.920.10	NA
PB_MBMC_219_148	RLE70951.1 hypothetical protein DRJ45_04450 [Thermoprotei archaeon]	NA	K09723	DNA replication factor GINS	NA	NA	NA	NA	NA	NA	NA	NA	NA	NA	NA	NA	NA	NA	NA	NA	NA	NA
PB_MBMC_219_149	NA	NA	K10740	replication factor A3	NA	NA	NA	NA	NA	NA	PF01336.26	tRNA_anti-codon	NA	NA	NA	NA	NA	NA	NA	NA	2.40.50.140	NA
PB_MBMC_219_150	WP_048055273.1 DUF460 domain-containing protein [Pyrococcus sp. NA2]	NA	K09150	uncharacterized protein	NA	NA	NA	NA	NA	NA	PF04312.14	DUF460	NA	NA	COG2433	Uncharacterized conserved protein		NA	242ZI@183968,2XT3D@28890,COG2433@1,arCOG04219@2157	Protein of unknown function (DUF460)	NA	NA
PB_MBMC_219_151	OLS32694.1 hypothetical protein HeimAB125_06240 [Candidatus Heimdallarchaeota archaeon AB_125]	NA	K22043	ArsR family transcriptional regulator, zinc-responsive transcriptional repressor	NA	NA	NA	NA	NA	NA	PF01022.21	HTH_5	NA	NA	COG4189	Predicted transcriptional regulator	6.3.4.15	NA	2XR0G@28889,COG0640@1,arCOG01679@2157	helix_turn_helix, Arsenical Resistance Operon Repressor	1.10.10.10	NA
PB_MBMC_219_152	RLI61013.1 hypothetical protein DRO67_08465 [Candidatus Thorarchaeota archaeon]	NA	K10844	DNA excision repair protein ERCC-2 [EC:3.6.4.12]	NA	NA	NA	NA	NA	NA	PF13307.7	Helicase_C_2	NA	NA	NA	NA	NA	NA	NA	NA	3.40.50.300	NA
PB_MBMC_219_153	RLI61013.1 hypothetical protein DRO67_08465 [Candidatus Thorarchaeota archaeon]	NA	K10844	DNA excision repair protein ERCC-2 [EC:3.6.4.12]	NA	NA	NA	NA	NA	NA	PF06733.16,PF06777.12	DEAD_2,HBB	NA	NA	COG1199	Rad3-related DNA helicases	3.6.4.12	NA	243PF@183968,2XTH2@28890,COG1199@1,arCOG00770@2157	HELICc2	1.10.275.40	NA
PB_MBMC_219_154	NA	NA	K08672	proprotein convertase subtilisin/kexin type 6 [EC:3.4.21.-]	NA	NA	NA	NA	NA	NA	NA	NA	NA	NA	NA	NA	NA	NA	NA	NA	NA	NA
PB_MBMC_219_155	NA	NA	NA	NA	NA	NA	NA	NA	NA	NA	NA	NA	NA	NA	NA	NA	NA	NA	NA	NA	NA	NA
PB_MBMC_219_156	RJS80050.1 DUF1743 domain-containing protein [Candidatus Bathyarchaeota archaeon]	NA	K06932	tRNA(Ile2)-agmatinylcytidine synthase [EC:6.3.4.22]	NA	NA	NA	NA	NA	NA	PF08489.12,PF01336.26	DUF1743,tRNA_anti-codon	NA	NA	COG1571	Predicted DNA-binding protein containing a Zn-ribbon domain	6.3.4.22	NA	23NMB@183925,2XTGD@28890,COG1571@1,arCOG01115@2157	ATP-dependent agmatine transferase that catalyzes the formation of 2-agmatinylcytidine (agm2C) at the wobble position (C34) of tRNA(Ile2), converting the codon specificity from AUG to AUA	2.40.50.1010	NA
PB_MBMC_219_157	RLI66182.1 ATPase [Candidatus Thorarchaeota archaeon]	NA	K06865	ATPase	NA	NA	NA	NA	NA	NA	PF14890.7	Intein_splicing	TIGR01445	intein_Nterm: intein N-terminal splicing region	COG1855	ATPase (PilT family)		NA	242R1@183968,2XSZY@28890,COG1855@1,arCOG04116@2157	K homology RNA-binding domain	2.170.16.10	NA
PB_MBMC_219_158	NA	NA	NA	NA	NA	NA	NA	NA	NA	NA	NA	NA	NA	NA	NA	NA	NA	NA	NA	NA	NA	NA
PB_MBMC_219_159	RLG61221.1 hypothetical protein DRN86_00465 [Candidatus Geothermarchaeota archaeon]	NA	K02982	small subunit ribosomal protein S3	NA	NA	NA	NA	NA	NA	NA	NA	NA	NA	NA	NA	NA	NA	NA	NA	NA	NA
PB_MBMC_219_160	RLI60749.1 hypothetical protein DRO93_06180 [Candidatus Thorarchaeota archaeon]	NA	K01992	ABC-2 type transport system permease protein	NA	NA	NA	NA	NA	NA	NA	NA	NA	NA	NA	NA	NA	NA	NA	NA	NA	NA
PB_MBMC_219_161	TFF96426.1 DEAD/DEAH box helicase [Candidatus Lokiarchaeota archaeon]	NA	K10896	fanconi anemia group M protein	NA	NA	NA	NA	NA	NA	PF00270.30,PF00271.32,PF02732.16,PF12826.8	DEAD,Helicase_C,ERCC4,HHH_2	NA	NA	COG1111	ERCC4-like helicases		NA	243CX@183968,2XTBV@28890,COG1111@1,arCOG00872@2157	ERCC4 domain	3.40.50.300	NA
PB_MBMC_219_162	RLG85830.1 hypothetical protein DRO39_04635 [Thermoprotei archaeon]	NA	K03475	PTS system, ascorbate-specific IIC component	NA	NA	NA	NA	NA	NA	PF03611.15	EIIC-GAT	NA	NA	COG3037	Uncharacterized protein conserved in bacteria		NA	1TQK5@1239,4AZV2@81852,4HBAD@91061,COG3037@1,COG3037@2	PTS system sugar-specific permease component	NA	NA
PB_MBMC_219_163	RLF23786.1 YjbQ family protein [Thermoprotei archaeon]	NA	K22259	autophagy-related protein 30	NA	NA	NA	NA	NA	NA	PF01894.18	UPF0047	TIGR00149	TIGR00149_YjbQ: secondary thiamine-phosphate synthase enzyme	COG0432	Uncharacterized conserved protein		NA	COG0432@1,COG0432@2	Uncharacterised protein family UPF0047	2.60.120.460	NA
PB_MBMC_219_164	RLF23787.1 hypothetical protein DRN15_04910 [Thermoprotei archaeon]	NA	K07045	uncharacterized protein	NA	NA	NA	NA	NA	NA	PF04909.15	Amidohydro_2	NA	NA	COG2159	Predicted metal-dependent hydrolase of the TIM-barrel fold		NA	COG2159@1,COG2159@2	amidohydrolase	3.20.20.140	NA
PB_MBMC_219_165	RLF08248.1 histidine--tRNA ligase [Thermoprotei archaeon]	NA	K01892	histidyl-tRNA synthetase [EC:6.1.1.21]	NA	NA	NA	NA	NA	NA	PF13393.7,PF03129.21	tRNA-synt_His,HGTP_anticodon	TIGR00442	hisS: histidine--tRNA ligase	COG0124	Histidyl-tRNA synthetase	6.1.1.21	NA	2NNZ7@2323,COG0124@1,COG0124@2	Histidyl-tRNA synthetase	3.30.930.10	NA
PB_MBMC_219_166	RLI66183.1 tRNA-intron lyase [Candidatus Thorarchaeota archaeon]	NA	K01170	tRNA-intron endonuclease, archaea type [EC:4.6.1.16]	NA	NA	NA	NA	NA	NA	PF02778.15,PF01974.18	tRNA_int_endo_N,tRNA_int_endo	TIGR00324	endA: tRNA-intron lyase	COG1676	tRNA splicing endonuclease	4.6.1.16	NA	2N92W@224756,2XTKB@28890,COG1676@1,arCOG01701@2157	sites to release the intron. The products are an intron and two tRNA half-molecules bearing 2',3' cyclic phosphate and 5'-OH termini. Recognizes a pseudosymmetric substrate in which 2 bulged loops of 3 bases are separated by a stem of 4 bp	3.40.1350.150	NA
PB_MBMC_219_167	RLI66184.1 S-methyl-5-thioribose-1-phosphate isomerase [Candidatus Thorarchaeota archaeon]	NA	K08963	methylthioribose-1-phosphate isomerase [EC:5.3.1.23]	NA	NA	NA	NA	NA	NA	PF01008.18	IF-2B	TIGR00524	eIF-2B_rel: eIF-2B alpha/beta/delta-related uncharacterized proteins	COG0182	Predicted translation initiation factor 2B subunit, eIF-2B alpha/beta/delta family	5.3.1.23	NA	41SF9@651137,COG0182@1,arCOG01123@2157	Catalyzes the interconversion of methylthioribose-1- phosphate (MTR-1-P) into methylthioribulose-1-phosphate (MTRu-1- P)	3.40.50.10470	NA
PB_MBMC_219_168	NA	NA	NA	NA	NA	NA	NA	NA	NA	NA	NA	NA	NA	NA	NA	NA	NA	NA	NA	NA	NA	NA
PB_MBMC_219_169	TET07452.1 GTP-binding protein [Candidatus Thorarchaeota archaeon]	NA	K07977	Arf/Sar family, other	NA	NA	NA	NA	NA	NA	PF00025.22	Arf	TIGR00231	small_GTP: small GTP-binding protein domain	COG1100	GTPase SAR1 and related small G proteins		NA	35GDU@314146,38D1T@33154,3BN8W@33208,3CWE4@33213,3J1TU@40674,486JF@7711,495RS@7742,COG1100@1,KOG0070@2759	Belongs to the small GTPase superfamily. Arf family	3.40.50.300	NA
PB_MBMC_219_170	TET16254.1 hypothetical protein E3J82_00070 [Candidatus Thorarchaeota archaeon]	NA	NA	NA	NA	NA	NA	NA	NA	NA	NA	NA	NA	NA	NA	NA	NA	NA	NA	NA	NA	NA
PB_MBMC_219_171	RLI60468.1 30S ribosomal protein S12 [Candidatus Thorarchaeota archaeon]	NA	K02973	small subunit ribosomal protein S23e	NA	NA	NA	NA	NA	NA	PF00164.26	Ribosom_S12_S23	TIGR00982	uS12_E_A: ribosomal protein uS12	COG0048	Ribosomal protein S12		NA	2XQ79@28889,COG0048@1,arCOG04255@2157	With S4 and S5 plays an important role in translational accuracy. Located at the interface of the 30S and 50S subunits	2.40.50.140	NA
PB_MBMC_219_172	RLI60467.1 30S ribosomal protein S7 [Candidatus Thorarchaeota archaeon]	NA	K02989	small subunit ribosomal protein S5e	NA	NA	NA	NA	NA	NA	PF00177.22	Ribosomal_S7	TIGR01028	uS7_euk_arch: ribosomal protein uS7	COG0049	Ribosomal protein S7		NA	2XPUU@28889,COG0049@1,arCOG04254@2157	One of the primary rRNA binding proteins, it binds directly to 16S rRNA where it nucleates assembly of the head domain of the 30S subunit. Is located at the subunit interface close to the decoding center	1.10.455.10	NA
PB_MBMC_219_173	RLI60466.1 translation elongation factor EF-1 subunit alpha [Candidatus Thorarchaeota archaeon]	NA	K03231	elongation factor 1-alpha	NA	NA	NA	NA	NA	NA	PF00009.28,PF03144.26,PF03143.18	GTP_EFTU,GTP_EFTU_D2,GTP_EFTU_D3	TIGR00483	EF-1_alpha: translation elongation factor EF-1, subunit alpha	COG5256	Translation elongation factor EF-1alpha (GTPase)		NA	2XPNT@28889,COG5256@1,arCOG01561@2157	regulation of response to stimulus	3.40.50.300	NA
PB_MBMC_219_174	RLI60465.1 30S ribosomal protein S10 [Candidatus Thorarchaeota archaeon]	NA	K02969	small subunit ribosomal protein S20e	NA	NA	NA	NA	NA	NA	PF00338.23	Ribosomal_S10	TIGR01046	uS10_euk_arch: ribosomal protein uS10	COG0051	Ribosomal protein S10		NA	244EN@183968,2XXV8@28890,COG0051@1,arCOG01758@2157	Involved in the binding of tRNA to the ribosomes	3.30.70.600	NA
PB_MBMC_219_175	RLF08307.1 hypothetical protein DRJ60_00635 [Thermoprotei archaeon]	NA	K09737	uncharacterized protein	NA	NA	NA	NA	NA	NA	PF01886.17	DUF61	NA	NA	COG2083	Uncharacterized protein conserved in archaea	NA	NA	NA	NA	NA	NA
PB_MBMC_219_176	NA	NA	NA	NA	NA	NA	NA	NA	NA	NA	NA	NA	NA	NA	NA	NA	NA	NA	NA	NA	NA	NA
PB_MBMC_219_177	RLI33243.1 acetamidase [Candidatus Bathyarchaeota archaeon]	NA	K04651	hydrogenase nickel incorporation protein HypA/HybF	NA	NA	NA	NA	NA	NA	PF03069.16	FmdA_AmdA	NA	NA	COG2421	Predicted acetamidase/formamidase		NA	243Z4@183968,2XTXT@28890,COG2421@1,arCOG01004@2157	Acetamidase/Formamidase family	NA	NA
PB_MBMC_219_178	RLI63404.1 hypothetical protein DRO67_05745 [Candidatus Thorarchaeota archaeon]	NA	NA	NA	NA	NA	NA	NA	NA	NA	NA	NA	NA	NA	NA	NA	NA	NA	NA	NA	NA	NA
PB_MBMC_219_179	RLI63404.1 hypothetical protein DRO67_05745 [Candidatus Thorarchaeota archaeon]	NA	NA	NA	NA	NA	NA	NA	NA	NA	PF04015.13	DUF362	NA	NA	NA	NA	NA	NA	NA	NA	NA	NA
PB_MBMC_219_180	RMH25028.1 N-acetylmannosamine-6-phosphate 2-epimerase [Candidatus Hydrogenedentes bacterium]	NA	K01788	N-acylglucosamine-6-phosphate 2-epimerase [EC:5.1.3.9]	NA	NA	NA	NA	NA	NA	PF04131.15,PF04131.15	NanE,NanE	NA	NA	COG3010	Putative N-acetylmannosamine-6-phosphate epimerase	5.1.3.9	NA	1TSR7@1239,26QM6@186822,4HBPF@91061,COG3010@1,COG3010@2	Converts N-acetylmannosamine-6-phosphate (ManNAc-6-P) to N-acetylglucosamine-6-phosphate (GlcNAc-6-P)	3.20.20.70	NA
PB_MBMC_219_181	WP_052884086.1 hypothetical protein [Thermofilum uzonense]	NA	K02796	PTS system, mannose-specific IID component	NA	NA	NA	NA	NA	NA	PF03609.15,PF03613.15	EII-Sor,EIID-AGA	NA	NA	COG3716	Phosphotransferase system, mannose/fructose/N-acetylgalactosamine-specific component IID		NA	1TQA3@1239,24A0K@186801,COG3715@1,COG3715@2,COG3716@1,COG3716@2	PTS system mannose fructose sorbose family IID component	NA	NA
PB_MBMC_219_182	RLE57826.1 hypothetical protein DRJ40_01030 [Thermoprotei archaeon]	NA	K02794	PTS system, mannose-specific IIB component [EC:2.7.1.191]	NA	NA	NA	NA	NA	NA	PF03830.16	PTSIIB_sorb	NA	NA	COG3444	Phosphotransferase system, mannose/fructose/N-acetylgalactosamine-specific component IIB	2.7.1.191	NA	COG3444@1,arCOG14869@2157	PTS system sorbose subfamily IIB component	3.40.35.10	NA
PB_MBMC_219_183	RLG07415.1 transposase, partial [Thaumarchaeota archaeon]	NA	NA	NA	NA	NA	NA	NA	NA	NA	NA	NA	NA	NA	NA	NA		NA	2XRMB@28889,COG0675@1,arCOG00679@2157	TIGRFAM transposase, IS605 OrfB family	NA	NA
PB_MBMC_219_184	RLI63306.1 hypothetical protein DRO67_05935, partial [Candidatus Thorarchaeota archaeon]	NA	K17830	digeranylgeranylglycerophospholipid reductase [EC:1.3.1.101 1.3.7.11]	NA	NA	NA	NA	NA	NA	PF01946.18	Thi4	TIGR02032	GG-red-SF: geranylgeranyl reductase family	COG0644	Dehydrogenases (flavoproteins)	1.5.5.1	NA	2N9DD@224756,2XUI9@28890,COG0644@1,arCOG00570@2157	TIGRFAM geranylgeranyl reductase	3.50.50.60	NA
PB_MBMC_219_185	RLF90876.1 peptidyl-tRNA hydrolase [Thermococci archaeon]	NA	K04794	peptidyl-tRNA hydrolase, PTH2 family [EC:3.1.1.29]	NA	NA	NA	NA	NA	NA	PF01981.17	PTH2	TIGR00283	arch_pth2: peptidyl-tRNA hydrolase	COG1990	Uncharacterized conserved protein	3.1.1.29	NA	24457@183968,2XYRE@28890,COG1990@1,arCOG04228@2157	The natural substrate for this enzyme may be peptidyl- tRNAs which drop off the ribosome during protein synthesis	3.40.1490.10	NA
PB_MBMC_219_186	RLI63304.1 tRNA pseudouridine(13) synthase TruD [Candidatus Thorarchaeota archaeon]	NA	K06176	tRNA pseudouridine13 synthase [EC:5.4.99.27]	NA	NA	NA	NA	NA	NA	PF01142.19	TruD	TIGR00094	tRNA_TruD_broad: tRNA pseudouridine synthase, TruD family	COG0585	Uncharacterized conserved protein	5.4.99.27	NA	2XQXM@28889,COG0585@1,arCOG04252@2157	Could be responsible for synthesis of pseudouridine from uracil-13 in transfer RNAs	3.30.2350.20	NA
PB_MBMC_219_187	ACB08303.1 transposase, IS605 OrfB family [Candidatus Korarchaeum cryptofilum OPF8]	NA	NA	NA	NA	NA	NA	NA	NA	NA	NA	NA	NA	NA	NA	NA		NA	COG0675@1,arCOG00679@2157	Transposase, IS605 OrfB family	NA	NA
PB_MBMC_219_188	RLI60357.1 acetyl-CoA carboxylase biotin carboxylase subunit [Candidatus Thorarchaeota archaeon]	NA	K01961	acetyl-CoA carboxylase, biotin carboxylase subunit [EC:6.4.1.2 6.3.4.14]	NA	NA	NA	NA	NA	NA	PF02786.18,PF02785.20	CPSase_L_D2,Biotin_carb_C	NA	NA	COG4770	Acetyl/propionyl-CoA carboxylase, alpha subunit	6.4.1.1,6.4.1.2,6.4.1.3	NA	23QDY@183939,2Y8CM@28890,COG0439@1,arCOG01590@2157	TIGRFAM acetyl-CoA carboxylase, biotin carboxylase	3.30.470.20	NA
PB_MBMC_219_189	OPX61041.1 Prenyltransferase and squalene oxidase repeat protein [Methanobacterium sp. PtaB.Bin024]	NA	K05956	geranylgeranyl transferase type-2 subunit beta [EC:2.5.1.60]	NA	NA	NA	NA	NA	NA	PF00432.22,PF00432.22	Prenyltrans,Prenyltrans	NA	NA	NA	NA	2.5.1.59	NA	37MPB@33090,3G8D1@35493,44G59@71274,COG5029@1,KOG0367@2759	Prenyltransferase and squalene oxidase repeat	1.50.10.20	NA
PB_MBMC_219_190	NA	NA	K09976	uncharacterized protein	NA	NA	NA	NA	NA	NA	NA	NA	NA	NA	NA	NA	NA	NA	NA	NA	NA	NA
PB_MBMC_219_191	NA	NA	K02275	cytochrome c oxidase subunit II [EC:1.9.3.1]	NA	NA	NA	NA	NA	NA	NA	NA	NA	NA	NA	NA	NA	NA	NA	NA	NA	NA
PB_MBMC_219_192	RLG81479.1 SIS domain-containing protein [Thermoprotei archaeon]	NA	K19337	RpiR family transcriptional regulator, carbohydrate utilization regulator	NA	NA	NA	NA	NA	NA	PF13580.7	SIS_2	NA	NA	COG4821	Uncharacterized protein containing SIS (Sugar ISomerase) phosphosugar binding domain		NA	1TQS7@1239,3VPPY@526524,COG4821@1,COG4821@2	Psort location Cytoplasmic, score 8.87	3.40.50.10490	NA
PB_MBMC_219_193	NA	NA	K05208	glutamate receptor ionotropic, NMDA 1	NA	NA	NA	NA	NA	NA	NA	NA	NA	NA	NA	NA	NA	NA	NA	NA	NA	NA
PB_MBMC_219_194	RJS82891.1 hypothetical protein CW709_02785 [Candidatus Bathyarchaeota archaeon]	NA	K19670	phosphonoacetate hydrolase [EC:3.11.1.2]	NA	NA	NA	NA	NA	NA	PF01663.23	Phosphodiest	TIGR01908	cas_CXXC_CXXC: CRISPR-associated protein Cas8b1/Cst1, subtype I-B/TNEAP	COG3379	Uncharacterized conserved protein		NA	1VFGU@1239,25B6K@186801,COG3379@1,COG3379@2	PFAM type I phosphodiesterase nucleotide pyrophosphatase	3.40.720.10	NA
PB_MBMC_219_195	OLS17293.1 hypothetical protein OdinLCB4_04980 [Candidatus Odinarchaeota archaeon LCB_4]	NA	K22043	ArsR family transcriptional regulator, zinc-responsive transcriptional repressor	NA	NA	NA	NA	NA	NA	NA	NA	NA	NA	NA	NA	NA	NA	NA	NA	NA	NA
PB_MBMC_219_196	TFF89252.1 hypothetical protein EU549_01235 [Candidatus Lokiarchaeota archaeon]	NA	K23356	HTH-type transcriptional regulator, sugar sensing transcriptional regulator	NA	NA	NA	NA	NA	NA	NA	NA	NA	NA	NA	NA	NA	NA	NA	NA	NA	NA
PB_MBMC_219_197	RLI23212.1 phosphopantetheine adenylyltransferase [Candidatus Bathyarchaeota archaeon]	NA	K02201	pantetheine-phosphate adenylyltransferase [EC:2.7.7.3]	NA	NA	NA	NA	NA	NA	PF01467.27	CTP_transf_like	TIGR00125	cyt_tran_rel: cytidyltransferase-like domain	COG1019	Predicted nucleotidyltransferase	2.7.7.3	NA	23P4J@183925,2XWGY@28890,COG1986@1,arCOG01223@2157	Reversibly transfers an adenylyl group from ATP to 4'- phosphopantetheine, yielding dephospho-CoA (dPCoA) and pyrophosphate	3.40.50.620	NA
PB_MBMC_219_198	OYT51043.1 adenylosuccinate synthetase [Candidatus Bathyarchaeota archaeon ex4484_135]	NA	K01939	adenylosuccinate synthase [EC:6.3.4.4]	NA	NA	NA	NA	NA	NA	PF00709.22,PF00709.22,PF00709.22	Adenylsucc_synt,Adenylsucc_synt,Adenylsucc_synt	NA	NA	COG0104	Adenylosuccinate synthase	6.3.4.4	NA	245QH@183980,2XT59@28890,COG0104@1,arCOG04387@2157	Plays an important role in the de novo pathway of purine nucleotide biosynthesis. Catalyzes the first committed step in the biosynthesis of AMP from IMP	3.40.440.10	NA
PB_MBMC_219_199	RLF12238.1 GTPase [Thermoprotei archaeon]	NA	K06883	uncharacterized protein	NA	NA	NA	NA	NA	NA	PF03029.18	ATP_bind_1	NA	NA	COG1100	GTPase SAR1 and related small G proteins		NA	2XQ2Q@28889,COG1100@1,arCOG01225@2157	ATP binding protein	3.40.50.300	NA
PB_MBMC_219_200	TES90539.1 hypothetical protein E3J87_09785 [Candidatus Cloacimonetes bacterium]	NA	K16927	energy-coupling factor transport system substrate-specific component	NA	NA	NA	NA	NA	NA	PF12822.8	ECF_trnsprt	NA	NA	NA	NA	NA	NA	NA	NA	1.10.1760.20	NA
PB_MBMC_219_201	NA	NA	K07114	Ca-activated chloride channel homolog	NA	NA	NA	NA	NA	NA	NA	NA	NA	NA	NA	NA	NA	NA	NA	NA	3.40.50.410	NA
PB_MBMC_219_202	NA	NA	K07114	Ca-activated chloride channel homolog	NA	NA	NA	NA	NA	NA	NA	NA	NA	NA	NA	NA	NA	NA	NA	NA	3.40.50.410	NA
PB_MBMC_219_203	RLI66257.1 hypothetical protein DRO67_01460 [Candidatus Thorarchaeota archaeon]	NA	K07466	replication factor A1	NA	NA	NA	NA	NA	NA	PF01336.26	tRNA_anti-codon	NA	NA	NA	NA	3.6.4.12	NA	COG1599@1,arCOG01510@2157	DNA recombination	2.40.50.140	NA
PB_MBMC_219_204	GBC74960.1 hypothetical protein HRbin06_00268 [archaeon HR06]	NA	K09739	dihydroneopterin aldolase [EC:4.1.2.25]	NA	NA	NA	NA	NA	NA	PF04038.13	DHNA	NA	NA	COG2098	Uncharacterized protein conserved in archaea	4.1.2.25	NA	23PNC@183925,2XY43@28890,COG2098@1,arCOG04705@2157	Catalyzes the conversion of 7,8-dihydroneopterin (H2Neo) to 6-hydroxymethyl-7,8-dihydropterin (6-HMD)	3.30.1300.20	NA
PB_MBMC_219_205	RLI23109.1 DNA-directed DNA polymerase II small subunit [Candidatus Bathyarchaeota archaeon]	NA	K02323	DNA polymerase II small subunit [EC:2.7.7.7]	NA	NA	NA	NA	NA	NA	PF04042.17	DNA_pol_E_B	NA	NA	COG1311	Archaeal DNA polymerase II, small subunit/DNA polymerase delta, subunit B	2.7.7.7	NA	2430Y@183968,2XSUG@28890,COG1311@1,arCOG04455@2157	DNA-directed DNA polymerase activity	3.60.21.50	NA
PB_MBMC_219_206	KUO41903.1 signal recognition particle [Hadesarchaea archaeon YNP_N21]	NA	K03106	signal recognition particle subunit SRP54 [EC:3.6.5.4]	NA	NA	NA	NA	NA	NA	PF00448.23,PF02978.20	SRP54,SRP_SPB	NA	NA	COG0541	Signal recognition particle GTPase	3.6.5.4	NA	24377@183968,2XTWX@28890,COG0541@1,arCOG01228@2157	Involved in targeting and insertion of nascent membrane proteins into the cytoplasmic membrane. Binds to the hydrophobic signal sequence of the ribosome-nascent chain (RNC) as it emerges from the ribosomes. The SRP-RNC complex is then targeted to the cytoplasmic membrane where it interacts with the SRP receptor FtsY	3.40.50.300	NA
PB_MBMC_219_207	RLI59243.1 DNA topoisomerase VI [Candidatus Thorarchaeota archaeon]	NA	K10878	meiotic recombination protein SPO11	NA	NA	NA	NA	NA	NA	PF04406.15	TP6A_N	NA	NA	COG1697	DNA topoisomerase VI, subunit A	5.99.1.3	NA	COG1697@1,KOG2795@2759	DNA topoisomerase VI subunit A	3.40.1360.10	NA
PB_MBMC_219_208	RJS82111.1 DNA topoisomerase VI subunit B [Candidatus Bathyarchaeota archaeon]	NA	K03167	DNA topoisomerase VI subunit B [EC:5.6.2.2]	NA	NA	NA	NA	NA	NA	PF02518.27,PF09239.12	HATPase_c,Topo-VIb_trans	TIGR01052	top6b: DNA topoisomerase VI, B subunit	COG1389	DNA topoisomerase VI, subunit B	5.99.1.3	NA	2XPVY@28889,COG1389@1,arCOG01165@2157	DNA topoisomerase II activity	3.30.230.10	NA
PB_MBMC_219_209	NA	NA	K10067	pulmonary surfactant-associated protein A	NA	NA	NA	NA	NA	NA	NA	NA	NA	NA	NA	NA	NA	NA	NA	NA	NA	NA
PB_MBMC_219_210	OLS17171.1 hypothetical protein OdinLCB4_03750 [Candidatus Odinarchaeota archaeon LCB_4]	NA	K14487	auxin responsive GH3 gene family	NA	NA	NA	NA	NA	NA	PF03321.14	GH3	NA	NA	NA	NA		NA	47JUW@768503,4NDYR@976,COG0318@1,COG0318@2	PFAM GH3 auxin-responsive promoter	NA	NA
PB_MBMC_219_211	OLS17137.1 hypothetical protein OdinLCB4_03410 [Candidatus Odinarchaeota archaeon LCB_4]	NA	K07159	uncharacterized protein	NA	NA	NA	NA	NA	NA	PF09754.10	PAC2	NA	NA	COG2047	Uncharacterized protein (ATP-grasp superfamily)		NA	23P1D@183925,2XSX4@28890,COG2047@1,arCOG00348@2157	PAC2 family	3.40.50.10900	NA
PB_MBMC_219_212	NA	NA	K14337	alpha-1,6-mannosyltransferase [EC:2.4.1.-]	NA	NA	NA	NA	NA	NA	NA	NA	NA	NA	NA	NA	NA	NA	NA	NA	NA	NA
PB_MBMC_219_213	RUM28783.1 GMP synthase (glutamine-hydrolyzing) [Aquifex sp.]	NA	K01951	GMP synthase (glutamine-hydrolysing) [EC:6.3.5.2]	NA	NA	NA	NA	NA	NA	PF00117.29,PF01507.20,PF00958.23	GATase,PAPS_reduct,GMP_synt_C	TIGR00884	guaA_Cterm: GMP synthase (glutamine-hydrolyzing), C-terminal domain	COG0519	GMP synthase, PP-ATPase domain/subunit	2.3.1.128,6.3.5.2	NA	2G3NT@200783,COG0518@1,COG0518@2,COG0519@1,COG0519@2	Catalyzes the synthesis of GMP from XMP	3.40.50.620	NA
PB_MBMC_219_214	RLI98812.1 D-fructose 1,6-bisphosphatase [Candidatus Aenigmarchaeota archaeon]	NA	K01092	myo-inositol-1(or 4)-monophosphatase [EC:3.1.3.25]	NA	NA	NA	NA	NA	NA	PF00459.26	Inositol_P	NA	NA	COG0483	Archaeal fructose-1,6-bisphosphatase and related enzymes of inositol monophosphatase family	2.7.1.23,3.1.3.25	NA	2XQXJ@28889,COG0483@1,arCOG01349@2157	PFAM Inositol monophosphatase	3.30.540.10	NA
PB_MBMC_219_215	TXT57546.1 Elongation factor 2 [Candidatus Thorarchaeota archaeon]	NA	K03234	elongation factor 2	NA	NA	NA	NA	NA	NA	PF00009.28	GTP_EFTU	TIGR00231	small_GTP: small GTP-binding protein domain	COG0480	Translation elongation factors (GTPases)		NA	2XPV5@28889,COG0480@1,arCOG01559@2157	Catalyzes the GTP-dependent ribosomal translocation step during translation elongation. During this step, the ribosome changes from the pre-translocational (PRE) to the post- translocational (POST) state as the newly formed A-site-bound peptidyl-tRNA and P-site-bound deacylated tRNA move to the P and E sites, respectively. Catalyzes the coordinated movement of the two tRNA molecules, the mRNA and conformational changes in the ribosome	3.40.50.300	NA
PB_MBMC_219_216	RLG63942.1 hypothetical protein DRO02_05570 [archaeon]	NA	K16928	energy-coupling factor transport system substrate-specific component	NA	NA	NA	NA	NA	NA	PF06177.12	QueT	NA	NA	NA	NA		NA	COG4708@1,arCOG07487@2157	QueT transporter	NA	NA
PB_MBMC_219_217	RLI63236.1 NAD(P)-dependent glycerol-1-phosphate dehydrogenase [Candidatus Thorarchaeota archaeon]	NA	K00096	glycerol-1-phosphate dehydrogenase [NAD(P)+] [EC:1.1.1.261]	NA	NA	NA	NA	NA	NA	PF13685.7	Fe-ADH_2	NA	NA	COG0371	Glycerol dehydrogenase and related enzymes	1.1.1.261	NA	243PT@183968,2XT0F@28890,COG0371@1,arCOG00982@2157	Catalyzes the NAD(P)H-dependent reduction of dihydroxyacetonephosphate (DHAP or glycerone phosphate) to glycerol 1-phosphate (G1P). The G1P thus generated is used as the glycerophosphate backbone of phospholipids in the cellular membranes of Archaea	1.20.1090.10	NA
PB_MBMC_219_218	NA	NA	K04513	Ras homolog gene family, member A	NA	NA	NA	NA	NA	NA	NA	NA	NA	NA	NA	NA	NA	NA	NA	NA	3.40.50.300	NA
PB_MBMC_219_219	RJX15377.1 hypothetical protein CW703_06495 [Candidatus Bathyarchaeota archaeon]	NA	K07068	uncharacterized protein	NA	NA	NA	NA	NA	NA	PF18551.2	TackOD1	NA	NA	NA	NA		NA	arCOG06883@1,arCOG06883@2157		NA	NA
PB_MBMC_219_220	RLF92696.1 hypothetical protein DRN52_07605, partial [Thermococci archaeon]	NA	K01942	biotin---protein ligase [EC:6.3.4.9 6.3.4.10 6.3.4.11 6.3.4.15]	NA	NA	NA	NA	NA	NA	NA	NA	NA	NA	NA	NA	3.4.24.40	NA	COG0726@1,COG0726@2	polysaccharide deacetylase	3.40.50.880	NA
PB_MBMC_219_221	RLI61565.1 hypothetical protein DRO67_07925 [Candidatus Thorarchaeota archaeon]	NA	K07725	CRISPR-associated protein Csa3	NA	NA	NA	NA	NA	NA	PF13412.7	HTH_24	NA	NA	NA	NA	NA	NA	NA	NA	1.10.10.10	NA
PB_MBMC_219_222	RLG91129.1 hypothetical protein DRO36_04890 [Candidatus Bathyarchaeota archaeon]	NA	K09726	uncharacterized protein	NA	NA	NA	NA	NA	NA	PF04007.13	DUF354	NA	NA	COG1817	Uncharacterized protein conserved in archaea		NA	41S8D@651137,COG1817@1,arCOG01395@2157	Protein of unknown function (DUF354)	NA	NA
PB_MBMC_219_223	WP_025436312.1 pyruvate, phosphate dikinase [Peptoclostridium acidaminophilum]	NA	K01006	pyruvate, orthophosphate dikinase [EC:2.7.9.1]	NA	NA	NA	NA	NA	NA	PF02896.19	PEP-utilizers_C	NA	NA	NA	NA	2.7.9.1	NA	1TPK8@1239,247RW@186801,25VEG@186806,COG0574@1,COG0574@2,COG1080@1,COG1080@2	Belongs to the PEP-utilizing enzyme family	3.20.20.60	NA
PB_MBMC_219_224	RLE73577.1 hypothetical protein DRJ44_08845, partial [Thermoprotei archaeon]	NA	K01868	threonyl-tRNA synthetase [EC:6.1.1.3]	NA	NA	NA	NA	NA	NA	PF03129.21	HGTP_anticodon	NA	NA	COG0441	Threonyl-tRNA synthetase	6.1.1.3	NA	242P8@183968,2XTFI@28890,COG0441@1,arCOG00401@2157	Catalyzes the attachment of threonine to tRNA(Thr) in a two-step reaction L-threonine is first activated by ATP to form Thr-AMP and then transferred to the acceptor end of tRNA(Thr)	3.40.50.800	NA
PB_MBMC_219_225	RLE95212.1 cysteine--tRNA ligase [Thermoprotei archaeon]	NA	K01883	cysteinyl-tRNA synthetase [EC:6.1.1.16]	NA	NA	NA	NA	NA	NA	PF01406.20,PF09190.12	tRNA-synt_1e,DALR_2	TIGR00435	cysS: cysteine--tRNA ligase	COG0215	Cysteinyl-tRNA synthetase	6.1.1.16	NA	243CK@183968,2XTRY@28890,COG0215@1,arCOG00486@2157	Cysteinyl-tRNA synthetase	3.40.50.620	NA
PB_MBMC_219_226	GBC73445.1 hypothetical protein HRbin04_00846 [archaeon HR04]	NA	K07496	putative transposase	NA	NA	NA	NA	NA	NA	PF07282.12	OrfB_Zn_ribbon	TIGR01766	tspaseT_teng_C: transposase, IS605 OrfB family	COG0675	Transposase and inactivated derivatives		NA	246ZR@183980,2Y66B@28890,COG0675@1,arCOG00679@2157	TIGRFAM transposase, IS605 OrfB family	NA	NA
PB_MBMC_219_227	RLG78434.1 hypothetical protein DRO10_02900 [Thermoprotei archaeon]	NA	K07450	putative resolvase	NA	NA	NA	NA	NA	NA	PF12728.8	HTH_17	TIGR01764	excise: DNA binding domain, excisionase family	COG2452	Predicted site-specific integrase-resolvase		NA	243W1@183968,2XW65@28890,COG2452@1,arCOG03164@2157	Resolvase, N terminal domain	1.10.1660.10	NA
PB_MBMC_219_228	AMM40678.1 protein containing DUF86 [Candidatus Desulfofervidus auxilii]	NA	K07075	uncharacterized protein	NA	NA	NA	NA	NA	NA	PF01934.18	DUF86	NA	NA	COG2361	Uncharacterized conserved protein		NA	2G5GQ@200783,COG2361@1,COG2361@2	Protein of unknown function DUF86	NA	NA
PB_MBMC_219_229	RLJ09761.1 alanine--tRNA ligase, partial [Candidatus Aenigmarchaeota archaeon]	NA	K01872	alanyl-tRNA synthetase [EC:6.1.1.7]	NA	NA	NA	NA	NA	NA	PF01411.20	tRNA-synt_2c	NA	NA	COG0013	Alanyl-tRNA synthetase	6.1.1.7	NA	2N92P@224756,2XSXB@28890,COG0013@1,arCOG01255@2157	Catalyzes the attachment of alanine to tRNA(Ala) in a two-step reaction alanine is first activated by ATP to form Ala- AMP and then transferred to the acceptor end of tRNA(Ala). Also edits incorrectly charged Ser-tRNA(Ala) and Gly-tRNA(Ala) via its editing domain	3.30.930.10	NA
PB_MBMC_219_230	WP_011012002.1 aspartate--tRNA(Asn) ligase [Pyrococcus furiosus]	NA	K09759	nondiscriminating aspartyl-tRNA synthetase [EC:6.1.1.23]	NA	NA	NA	NA	NA	NA	PF01336.26,PF00152.21	tRNA_anti-codon,tRNA-synt_2	TIGR00458	aspS_nondisc: aspartate--tRNA(Asn) ligase	COG0017	Aspartyl/asparaginyl-tRNA synthetases	6.1.1.12,6.1.1.23	NA	242Q1@183968,2XTRE@28890,COG0017@1,arCOG00406@2157	Catalyzes the attachment of L-aspartate to tRNA(Asp) in a two-step reaction L-aspartate is first activated by ATP to form Asp-AMP and then transferred to the acceptor end of tRNA(Asp)	3.30.930.10	NA
PB_MBMC_219_231	RLF78565.1 beta-CASP ribonuclease aCPSF1 [Thermococci archaeon]	NA	K07041	uncharacterized protein	NA	NA	NA	NA	NA	NA	PF07521.13	RMMBL	NA	NA	COG1782	Predicted metal-dependent RNase, consists of a metallo-beta-lactamase domain and an RNA-binding KH domain		NA	243E8@183968,2XTIM@28890,COG1782@1,arCOG00543@2157	KH domain	3.60.15.10	NA
PB_MBMC_219_232	RLG66863.1 hypothetical protein DRN94_03830 [archaeon]	NA	K03424	TatD DNase family protein [EC:3.1.21.-]	NA	NA	NA	NA	NA	NA	PF01026.22	TatD_DNase	NA	NA	COG0084	Mg-dependent DNase		NA	38GNW@33154,3BDHE@33208,3CZ5B@33213,COG0084@1,KOG3020@2759	hydrolase activity, acting on ester bonds	3.20.20.140	NA
PB_MBMC_219_233	RLG65181.1 NAD(+) synthetase [archaeon]	NA	K01916	NAD+ synthase [EC:6.3.1.5]	NA	NA	NA	NA	NA	NA	PF02540.18	NAD_synthase	TIGR00552	nadE: NAD+ synthetase	COG0171	NAD synthase	6.3.1.5,6.3.5.1	NA	2XQ3J@28889,COG0171@1,arCOG00069@2157	Catalyzes the ATP-dependent amidation of deamido-NAD to form NAD. Uses ammonia as a nitrogen source	3.40.50.620	NA
PB_MBMC_219_234	RLI60559.1 ABC transporter ATP-binding protein [Candidatus Thorarchaeota archaeon]	NA	K01990	ABC-2 type transport system ATP-binding protein	NA	NA	NA	NA	NA	NA	PF00005.28	ABC_tran	NA	NA	COG1131	ABC-type multidrug transport system, ATPase component		NA	1TQIH@1239,248WG@186801,261DY@186807,COG1131@1,COG1131@2	ABC-type multidrug transport system ATPase	3.40.50.300	NA
PB_MBMC_219_235	RLI60560.1 hypothetical protein DRO67_08900, partial [Candidatus Thorarchaeota archaeon]	NA	K19341	Cu-processing system permease protein	NA	NA	NA	NA	NA	NA	NA	NA	NA	NA	NA	NA	NA	NA	NA	NA	NA	NA
PB_MBMC_219_236	RLG65014.1 pyruvate, phosphate dikinase [archaeon]	NA	K01006	pyruvate, orthophosphate dikinase [EC:2.7.9.1]	NA	NA	NA	NA	NA	NA	PF01326.20,PF01326.20,PF00391.24,PF02896.19	PPDK_N,PPDK_N,PEP-utilizers,PEP-utilizers_C	TIGR01828	pyru_phos_dikin: pyruvate, phosphate dikinase	COG0574	Phosphoenolpyruvate synthase/pyruvate phosphate dikinase	2.7.3.13,2.7.9.1	NA	1TPK8@1239,247RW@186801,42F5B@68295,COG0574@1,COG0574@2,COG1080@1,COG1080@2	Belongs to the PEP-utilizing enzyme family	3.20.20.60	NA
PB_MBMC_219_237	TFG07536.1 hypothetical protein EU522_00630 [Candidatus Thorarchaeota archaeon]	NA	K07466	replication factor A1	NA	NA	NA	NA	NA	NA	PF01336.26,PF01336.26,PF01336.26	tRNA_anti-codon,tRNA_anti-codon,tRNA_anti-codon	NA	NA	NA	NA		NA	23NX4@183925,2XTJP@28890,COG1599@1,arCOG01510@2157	Replication factor-A C terminal domain	2.40.50.140	NA
PB_MBMC_219_238	NA	NA	NA	NA	NA	NA	NA	NA	NA	NA	NA	NA	NA	NA	NA	NA	NA	NA	NA	NA	NA	NA
PB_MBMC_219_239	TFG68333.1 GTP cyclohydrolase I FolE2 [Methanomassiliicoccus sp.]	NA	K17488	GTP cyclohydrolase IV [EC:3.5.4.39]	NA	NA	NA	NA	NA	NA	PF02649.15	GCHY-1	NA	NA	COG1469	Uncharacterized conserved protein	3.5.4.39	NA	2XT11@28890,3F2JX@33867,COG1469@1,arCOG04301@2157	Converts GTP to 7,8-dihydro-D-neopterin 2',3'-cyclic phosphate, the first intermediate in the biosynthesis of coenzyme methanopterin	3.10.270.10	NA
PB_MBMC_219_240	RLF61414.1 helicase [Thermoplasmata archaeon]	NA	K03724	ATP-dependent helicase Lhr and Lhr-like helicase [EC:3.6.4.-]	NA	NA	NA	NA	NA	NA	PF00270.30,PF00271.32,PF08494.12	DEAD,Helicase_C,DEAD_assoc	NA	NA	COG1201	Lhr-like helicases		NA	2N90P@224756,2XSTH@28890,COG1201@1,arCOG00557@2157	DEAD DEAH box helicase domain protein	3.40.50.300	NA
PB_MBMC_219_241	NA	NA	NA	NA	NA	NA	NA	NA	NA	NA	NA	NA	NA	NA	NA	NA	NA	NA	NA	NA	NA	NA
PB_MBMC_219_242	RDE15470.1 hypothetical protein C4K48_03875 [Candidatus Thorarchaeota archaeon]	NA	K08487	syntaxin 11	NA	NA	NA	NA	NA	NA	NA	NA	NA	NA	NA	NA	NA	NA	NA	NA	NA	NA
PB_MBMC_219_243	PMP60094.1 metallophosphoesterase [Caldisphaera sp.]	NA	K07095	uncharacterized protein	NA	NA	NA	NA	NA	NA	PF12850.8	Metallophos_2	NA	NA	COG0622	Predicted phosphoesterase	3.1.3.16	NA	2XQ9H@28889,COG0639@1,arCOG01143@2157	Calcineurin-like phosphoesterase superfamily domain	3.60.21.10	NA
PB_MBMC_219_244	PMQ01195.1 endonuclease III [Dictyoglomus sp. NZ13-RE01]	NA	K10773	endonuclease III [EC:4.2.99.18]	NA	NA	NA	NA	NA	NA	PF00730.26,PF10576.10	HhH-GPD,EndIII_4Fe-2S	NA	NA	COG0177	Predicted EndoIII-related endonuclease	3.1.11.2,4.2.99.18	NA	COG0177@1,COG0177@2	DNA repair enzyme that has both DNA N-glycosylase activity and AP-lyase activity. The DNA N-glycosylase activity releases various damaged pyrimidines from DNA by cleaving the N- glycosidic bond, leaving an AP (apurinic apyrimidinic) site. The AP-lyase activity cleaves the phosphodiester bond 3' to the AP site by a beta-elimination, leaving a 3'-terminal unsaturated sugar and a product with a terminal 5'-phosphate	1.10.1670.10	NA
PB_MBMC_219_245	NA	NA	NA	NA	NA	NA	NA	NA	NA	NA	NA	NA	NA	NA	NA	NA	NA	NA	NA	NA	NA	NA
PB_MBMC_219_246	OYT25271.1 cell division control protein Cdc6 [Thermofilum sp. ex4484_82]	NA	K10725	archaeal cell division control protein 6	NA	NA	NA	NA	NA	NA	PF13401.7,PF09079.12	AAA_22,Cdc6_C	TIGR02928	TIGR02928: orc1/cdc6 family replication initiation protein	COG1474	Cdc6-related protein, AAA superfamily ATPase		NA	242PQ@183968,2XU73@28890,COG1474@1,arCOG00467@2157	Involved in regulation of DNA replication	1.10.8.60	NA
PB_MBMC_219_247	RLI20863.1 RNA-binding protein [Candidatus Bathyarchaeota archaeon]	NA	K09142	uncharacterized protein	NA	NA	NA	NA	NA	NA	PF02598.18	Methyltrn_RNA_3	NA	NA	COG2106	Uncharacterized conserved protein		NA	23NTH@183925,2XSZI@28890,COG2106@1,arCOG04069@2157	Putative RNA methyltransferase	2.40.50.140	NA
PB_MBMC_219_248	KON26931.1 hypothetical protein AC480_05020 [miscellaneous Crenarchaeota group archaeon SMTZ1-55]	NA	K17286	erythrocyte band 7 integral membrane protein	NA	NA	NA	NA	NA	NA	PF01145.26	Band_7	NA	NA	COG0330	Membrane protease subunits, stomatin/prohibitin homologs		NA	3WT7Z@544448,COG0330@1,COG0330@2	prohibitin homologues	3.30.479.30	NA
PB_MBMC_219_249	RLI00156.1 fibronectin-binding domain-containing protein [Candidatus Bathyarchaeota archaeon]	NA	K02952	small subunit ribosomal protein S13	NA	NA	NA	NA	NA	NA	PF05833.12,PF05670.14	FbpA,NFACT-R_1	NA	NA	COG1293	Predicted RNA-binding protein homologous to eukaryotic snRNP		NA	243BD@183968,2XTMF@28890,COG1293@1,arCOG01695@2157	Fibronectin-binding protein A N-terminus (FbpA)	2.30.310.10	NA
PB_MBMC_219_250	NA	NA	NA	NA	NA	NA	NA	NA	NA	NA	NA	NA	NA	NA	NA	NA	NA	NA	NA	NA	NA	NA
PB_MBMC_219_251	TFG22694.1 hypothetical protein EU533_03980 [Candidatus Lokiarchaeota archaeon]	NA	K07131	uncharacterized protein	NA	NA	NA	NA	NA	NA	NA	NA	NA	NA	NA	NA	NA	NA	NA	NA	3.30.450.30	NA
PB_MBMC_219_252	OYT28193.1 hypothetical protein B6U95_04525 [Thermofilum sp. ex4484_82]	NA	K00812	aspartate aminotransferase [EC:2.6.1.1]	NA	NA	NA	NA	NA	NA	PF00155.22	Aminotran_1_2	NA	NA	COG0436	Aspartate/tyrosine/aromatic aminotransferase	2.6.1.1	NA	2XPPF@28889,COG0436@1,arCOG01130@2157	PFAM Aminotransferase class I and II	3.90.1150.10	NA
PB_MBMC_219_253	RLG92878.1 glucose-1-phosphate thymidylyltransferase [Candidatus Bathyarchaeota archaeon]	NA	K23144	UDP-N-acetylglucosamine diphosphorylase / glucose-1-phosphate thymidylyltransferase / UDP-N-acetylgalactosamine diphosphorylase / glucosamine-1-phosphate N-acetyltransferase / galactosamine-1-phosphate N-acetyltransferase [EC:2.7.7.23 2.7.7.24 2.7.7.83 2.3.1.157 2.3.1.276]	NA	NA	NA	NA	NA	NA	PF00483.24,PF00132.25	NTP_transferase,Hexapep	TIGR03992	Arch_glmU: UDP-N-acetylglucosamine diphosphorylase/glucosamine-1-phosphate N-acetyltransferase	COG1208	Nucleoside-diphosphate-sugar pyrophosphorylase involved in lipopolysaccharide biosynthesis/translation initiation factor 2B, gamma/epsilon subunits (eIF-2Bgamma/eIF-2Bepsilon)	2.3.1.157,2.7.7.23	NA	23NRH@183925,2XT8U@28890,COG1208@1,arCOG00666@2157	Bacterial transferase hexapeptide repeat	2.160.10.10	NA
PB_MBMC_219_254	RLF24438.1 DUF2095 domain-containing protein [Thermoprotei archaeon]	NA	K02806	PTS system, nitrogen regulatory IIA component [EC:2.7.1.-]	NA	NA	NA	NA	NA	NA	PF09868.10	DUF2095	NA	NA	COG4003	Uncharacterized protein conserved in archaea		NA	2446V@183968,2Y3NV@28890,COG4003@1,arCOG05763@2157	Uncharacterized protein conserved in archaea (DUF2095)	NA	NA
PB_MBMC_219_255	OLS17906.1 Ribosome-binding ATPase YchF [Candidatus Odinarchaeota archaeon LCB_4]	NA	K06942	ribosome-binding ATPase	NA	NA	NA	NA	NA	NA	PF01926.24,PF08438.11,PF02824.22	MMR_HSR1,MMR_HSR1_C,TGS	NA	NA	COG0012	Predicted GTPase, probable translation factor		NA	2XPTY@28889,COG0012@1,arCOG00357@2157	GTPase of	3.40.50.300	NA
PB_MBMC_219_256	NA	NA	NA	NA	NA	NA	NA	NA	NA	NA	NA	NA	NA	NA	NA	NA	NA	NA	NA	NA	NA	NA
PB_MBMC_219_257	TFG23976.1 glutamate--tRNA ligase [Candidatus Lokiarchaeota archaeon]	NA	K01886	glutaminyl-tRNA synthetase [EC:6.1.1.18]	NA	NA	NA	NA	NA	NA	PF00749.22,PF03950.19	tRNA-synt_1c,tRNA-synt_1c_C	TIGR00463	gltX_arch: glutamate--tRNA ligase	COG0008	Glutamyl- and glutaminyl-tRNA synthetases	6.1.1.17	NA	242MB@183968,2XSYV@28890,COG0008@1,arCOG04302@2157	Catalyzes the attachment of glutamate to tRNA(Glu) in a two-step reaction glutamate is first activated by ATP to form Glu-AMP and then transferred to the acceptor end of tRNA(Glu)	3.40.50.620	NA
PB_MBMC_219_258	OYT25798.1 hypothetical protein B6U95_08530 [Thermofilum sp. ex4484_82]	NA	K00948	ribose-phosphate pyrophosphokinase [EC:2.7.6.1]	NA	NA	NA	NA	NA	NA	PF00156.28	Pribosyltran	NA	NA	COG0462	Phosphoribosylpyrophosphate synthetase	2.7.6.1	NA	242RH@183968,2XTA8@28890,COG0462@1,arCOG00067@2157	Involved in the biosynthesis of the central metabolite phospho-alpha-D-ribosyl-1-pyrophosphate (PRPP) via the transfer of pyrophosphoryl group from ATP to 1-hydroxyl of ribose-5-phosphate (Rib-5-P)	3.40.50.2020	NA
PB_MBMC_219_259	RLI66148.1 hypothetical protein DRO67_01570 [Candidatus Thorarchaeota archaeon]	NA	K12183	ESCRT-I complex subunit TSG101	NA	NA	NA	NA	NA	NA	NA	NA	NA	NA	NA	NA	NA	NA	NA	NA	NA	NA
PB_MBMC_219_260	NA	NA	NA	NA	NA	NA	NA	NA	NA	NA	NA	NA	NA	NA	NA	NA	NA	NA	NA	NA	NA	NA
PB_MBMC_219_261	WP_132129104.1 metallophosphoesterase [Anseongella ginsenosidimutans]	NA	K07099	uncharacterized protein	NA	NA	NA	NA	NA	NA	PF00149.29	Metallophos	NA	NA	COG1768	Predicted phosphohydrolase		NA	1IQCI@117747,4NH2S@976,COG2129@1,COG2129@2	Calcineurin-like phosphoesterase superfamily domain	3.60.21.10	NA
PB_MBMC_219_262	RLE94565.1 methionine--tRNA ligase [Thermoprotei archaeon]	NA	K01874	methionyl-tRNA synthetase [EC:6.1.1.10]	NA	NA	NA	NA	NA	NA	PF09334.12,PF08264.14	tRNA-synt_1g,Anticodon_1	TIGR00398	metG: methionine--tRNA ligase	COG0143	Methionyl-tRNA synthetase	6.1.1.10	NA	2XPMW@28889,COG0143@1,arCOG00810@2157	Is required not only for elongation of protein synthesis but also for the initiation of all mRNA translation through initiator tRNA(fMet) aminoacylation	3.40.50.620	NA
PB_MBMC_219_263	NA	NA	K22189	membrane-spanning 4-domains subfamily A member 10	NA	NA	NA	NA	NA	NA	NA	NA	NA	NA	NA	NA	NA	NA	NA	NA	NA	NA
PB_MBMC_219_264	RLE50854.1 cell division control protein Cdc6 [Candidatus Verstraetearchaeota archaeon]	NA	K10725	archaeal cell division control protein 6	NA	NA	NA	NA	NA	NA	PF13401.7,PF09079.12	AAA_22,Cdc6_C	TIGR02928	TIGR02928: orc1/cdc6 family replication initiation protein	COG1474	Cdc6-related protein, AAA superfamily ATPase		NA	2XPZB@28889,COG1474@1,arCOG00467@2157	Involved in regulation of DNA replication	1.10.8.60	NA
PB_MBMC_219_265	TFG19358.1 ArsR family transcriptional regulator [Candidatus Lokiarchaeota archaeon]	NA	K21903	ArsR family transcriptional regulator, lead/cadmium/zinc/bismuth-responsive transcriptional repressor	NA	NA	NA	NA	NA	NA	PF01022.21	HTH_5	NA	NA	NA	NA	NA	NA	NA	NA	1.10.10.10	NA
PB_MBMC_219_266	PWI48628.1 30S ribosomal protein S30 [Candidatus Heimdallarchaeota archaeon B3_Heim]	NA	K02983	small subunit ribosomal protein S30e	NA	NA	NA	NA	NA	NA	PF04758.15	Ribosomal_S30	NA	NA	COG4919	Ribosomal protein S30		NA	41SVI@651137,COG4919@1,arCOG04293@2157	Ribosomal protein S30	NA	NA
PB_MBMC_219_267	TMH95707.1 hypothetical protein E6H37_04785 [Candidatus Bathyarchaeota archaeon]	NA	NA	NA	NA	NA	NA	NA	NA	NA	NA	NA	NA	NA	NA	NA	NA	NA	NA	NA	NA	NA
PB_MBMC_219_268	NA	NA	NA	NA	NA	NA	NA	NA	NA	NA	NA	NA	NA	NA	NA	NA	NA	NA	NA	NA	NA	NA
PB_MBMC_219_269	RLI64028.1 serine hydroxymethyltransferase [Candidatus Thorarchaeota archaeon]	NA	K00600	glycine hydroxymethyltransferase [EC:2.1.2.1]	NA	NA	NA	NA	NA	NA	PF00464.20	SHMT	NA	NA	COG0112	Glycine/serine hydroxymethyltransferase	2.1.2.1	NA	23NRD@183925,2XU0H@28890,COG0112@1,arCOG00070@2157	Catalyzes the reversible interconversion of serine and glycine with tetrahydromethanopterin (H4MPT) serving as the one- carbon carrier. Also exhibits a pteridine-independent aldolase activity toward beta-hydroxyamino acids, producing glycine and aldehydes, via a retro-aldol mechanism	3.40.640.10	NA
PB_MBMC_219_270	RLE37622.1 hypothetical protein DRJ17_06195 [Candidatus Woesearchaeota archaeon]	NA	K03298	drug/metabolite transporter, DME family	NA	NA	NA	NA	NA	NA	PF00892.21,PF00892.21	EamA,EamA	NA	NA	COG0697	Permeases of the drug/metabolite transporter (DMT) superfamily		NA	2XQR3@28889,COG0697@1,arCOG00272@2157	EamA-like transporter family	1.10.3730.20	NA
PB_MBMC_219_271	RLI63147.1 hypothetical protein DRO67_06185 [Candidatus Thorarchaeota archaeon]	NA	K21971	methyltransferase NSUN6 [EC:2.1.1.-]	NA	NA	NA	NA	NA	NA	PF01472.21,PF01189.18	PUA,Methyltr_RsmB-F	NA	NA	COG0144	tRNA and rRNA cytosine-C5-methylases	2.1.1.176	NA	2433I@183968,2XT10@28890,COG0144@1,arCOG00973@2157,arCOG00986@1,arCOG00986@2157	Belongs to the class I-like SAM-binding methyltransferase superfamily. RsmB NOP family	3.40.50.150	NA
PB_MBMC_219_272	RLG72402.1 DNA-binding protein [Thermoprotei archaeon]	NA	K17592	sacsin	NA	NA	NA	NA	NA	NA	PF05168.15	HEPN	NA	NA	COG2250	Uncharacterized conserved protein related to C-terminal domain of eukaryotic chaperone, SACSIN		NA	2XSAI@28889,COG2250@1,arCOG01191@2157	HEPN domain	1.20.120.330	NA
PB_MBMC_219_273	WP_148212120.1 nucleotidyltransferase domain-containing protein [Ferroglobus placidus]	NA	K07076	uncharacterized protein	NA	NA	NA	NA	NA	NA	PF18765.2	Polbeta	NA	NA	NA	NA		NA	2Y1Z8@28890,COG1708@1,arCOG01204@2157	Nucleotidyltransferase domain	3.30.460.10	NA
PB_MBMC_219_274	RKY81427.1 4-methyl-5(B-hydroxyethyl)-thiazole monophosphate biosynthesis protein [candidate division KSB1 bacterium]	NA	K21147	sulfur-carrier protein adenylyltransferase/sulfurtransferase [EC:2.7.7.80 2.7.7.- 2.8.1.11 2.8.1.-]	NA	NA	NA	NA	NA	NA	PF00899.22	ThiF	NA	NA	COG0476	Dinucleotide-utilizing enzymes involved in molybdopterin and thiamine biosynthesis family 2	2.7.7.80	NA	41S5X@651137,COG0476@1,COG1977@1,arCOG00536@2157,arCOG01676@2157	ThiF family	3.40.50.720	NA
PB_MBMC_219_275	NA	NA	NA	NA	NA	NA	NA	NA	NA	NA	NA	NA	NA	NA	NA	NA	NA	NA	NA	NA	NA	NA
PB_MBMC_219_276	NA	NA	K04079	molecular chaperone HtpG	NA	NA	NA	NA	NA	NA	NA	NA	NA	NA	NA	NA	NA	NA	NA	NA	NA	NA
PB_MBMC_219_277	NA	NA	NA	NA	NA	NA	NA	NA	NA	NA	NA	NA	NA	NA	NA	NA	NA	NA	NA	NA	NA	NA
PB_MBMC_219_278	RLF22468.1 transcriptional regulator [Thermoprotei archaeon]	NA	K07108	uncharacterized protein	NA	NA	NA	NA	NA	NA	NA	NA	NA	NA	COG2522	Predicted transcriptional regulator		NA	COG2522@1,arCOG00017@2157	Transcriptional regulator	NA	NA
PB_MBMC_219_279	KCZ76008.1 hypothetical protein H311_03002 [Anncaliia algerae PRA109]	NA	K07976	Rab family, other	NA	NA	NA	NA	NA	NA	PF00071.23	Ras	TIGR00231	small_GTP: small GTP-binding protein domain	COG1100	GTPase SAR1 and related small G proteins		NA	KOG0084@1,KOG0084@2759	GTPase activity	3.40.50.300	NA
PB_MBMC_219_280	RLI16409.1 tRNA 4-thiouridine(8) synthase ThiI [Candidatus Bathyarchaeota archaeon]	NA	K03151	tRNA uracil 4-sulfurtransferase [EC:2.8.1.4]	NA	NA	NA	NA	NA	NA	PF02926.18,PF02568.15	THUMP,ThiI	TIGR00342	TIGR00342: tRNA sulfurtransferase ThiI	COG0301	Thiamine biosynthesis ATP pyrophosphatase	2.8.1.4	NA	2N98H@224756,2XUHM@28890,COG0301@1,arCOG00038@2157	Catalyzes the ATP-dependent transfer of a sulfur to tRNA to produce 4-thiouridine in position 8 of tRNAs, which functions as a near-UV photosensor. Also catalyzes the transfer of sulfur to the sulfur carrier protein ThiS, forming ThiS-thiocarboxylate. This is a step in the synthesis of thiazole, in the thiamine biosynthesis pathway. The sulfur is donated as persulfide by IscS	3.40.50.620	NA
PB_MBMC_219_281	RLE57640.1 hypothetical protein DRJ35_08705 [Thermoprotei archaeon]	NA	K16924	energy-coupling factor transport system substrate-specific component	NA	NA	NA	NA	NA	NA	PF07155.13	ECF-ribofla_trS	NA	NA	COG4720	Predicted membrane protein	3.1.3.3	NA	2XQ9C@28889,COG4720@1,arCOG05752@2157	ECF-type riboflavin transporter, S component	1.10.1760.20	NA
PB_MBMC_219_282	RLE57639.1 threonine synthase [Thermoprotei archaeon]	NA	K01733	threonine synthase [EC:4.2.3.1]	NA	NA	NA	NA	NA	NA	PF00291.26,PF03551.15	PALP,PadR	TIGR00260	thrC: threonine synthase	COG0498	Threonine synthase	4.2.3.1	NA	24336@183968,2XVG4@28890,COG0498@1,arCOG01434@2157	helix_turn_helix, Arsenical Resistance Operon Repressor	3.40.50.1100	NA
PB_MBMC_219_283	RLF23304.1 RNA-binding protein [Thermoprotei archaeon]	NA	K12589	exosome complex component RRP42	NA	NA	NA	NA	NA	NA	PF01138.22,PF03725.16	RNase_PH,RNase_PH_C	NA	NA	COG2123	RNase PH-related exoribonuclease		NA	2433E@183968,2XWTK@28890,COG2123@1,arCOG01574@2157	Non-catalytic component of the exosome, which is a complex involved in RNA degradation. Contributes to the structuring of the Rrp41 active site	3.30.230.70	NA
PB_MBMC_219_284	OYT28264.1 50S ribosomal protein L37ae [Thermofilum sp. ex4484_82]	NA	K02921	large subunit ribosomal protein L37Ae	NA	NA	NA	NA	NA	NA	PF01780.20	Ribosomal_L37ae	TIGR00280	eL43_euk_arch: ribosomal protein eL43	COG1997	Ribosomal protein L37AE/L43A		NA	244K8@183968,2XYWD@28890,COG1997@1,arCOG04208@2157	binds to the 23S rRNA	2.20.25.30	NA
PB_MBMC_219_285	RLI60531.1 proteasome endopeptidase complex, archaeal, beta subunit [Candidatus Thorarchaeota archaeon]	NA	K03433	proteasome beta subunit [EC:3.4.25.1]	NA	NA	NA	NA	NA	NA	PF00227.27	Proteasome	TIGR03634	arc_protsome_B: proteasome endopeptidase complex, archaeal, beta subunit	COG0638	20S proteasome, alpha and beta subunits	3.4.25.1	NA	23QK3@183939,2XUIZ@28890,COG0638@1,arCOG00970@2157	Component of the proteasome core, a large protease complex with broad specificity involved in protein degradation	3.60.20.10	NA
PB_MBMC_219_286	RLI64857.1 hypothetical protein DRO67_03520 [Candidatus Thorarchaeota archaeon]	NA	K07725	CRISPR-associated protein Csa3	NA	NA	NA	NA	NA	NA	PF08279.13	HTH_11	NA	NA	NA	NA	NA	NA	NA	NA	1.10.10.10	NA
PB_MBMC_219_287	RLI64858.1 hypothetical protein DRO67_03525 [Candidatus Thorarchaeota archaeon]	NA	K17734	serine protease AprX [EC:3.4.21.-]	NA	NA	NA	NA	NA	NA	PF00082.23	Peptidase_S8	NA	NA	COG1404	Subtilisin-like serine proteases		NA	24359@183968,2XTGN@28890,COG1404@1,arCOG00702@2157	Serine protease with a broad substrate specificity	3.40.50.200	NA
PB_MBMC_219_288	RLE71722.1 archease [Thermoprotei archaeon]	NA	K01111	2-deoxyglucose-6-phosphatase [EC:3.1.3.68]	NA	NA	NA	NA	NA	NA	PF01951.17	Archease	NA	NA	COG1371	Uncharacterized conserved protein		NA	2XQYK@28889,COG1371@1,arCOG04055@2157	Activates the tRNA-splicing ligase complex by facilitating the enzymatic turnover of catalytic subunit RtcB. Acts by promoting the guanylylation of RtcB, a key intermediate step in tRNA ligation. Can also alter the NTP specificity of RtcB such that ATP, dGTP or ITP is used efficiently	3.55.10.10	NA
PB_MBMC_219_289	WP_014122042.1 hypothetical protein [Thermococcus sp. AM4]	NA	K14415	tRNA-splicing ligase RtcB (3'-phosphate/5'-hydroxy nucleic acid ligase) [EC:6.5.1.8]	NA	NA	NA	NA	NA	NA	PF01139.18,PF14528.7	RtcB,LAGLIDADG_3	TIGR01445	intein_Nterm: intein N-terminal splicing region	COG1690	Uncharacterized conserved protein	3.4.21.53,6.5.1.3	NA	24310@183968,2XTIC@28890,COG1372@1,COG1690@1,arCOG03158@2157,arCOG04246@2157	tRNA-splicing ligase that acts by directly joining spliced tRNA halves to mature-sized tRNAs by incorporating the precursor-derived splice junction phosphate into the mature tRNA as a canonical 3',5'-phosphodiester. May act as an RNA ligase with broad substrate specificity, and may function toward other RNAs	3.90.1860.10	NA
PB_MBMC_219_290	ACX72491.1 DNA-(apurinic or apyrimidinic site) lyase [Methanocaldococcus vulcanius M7]	NA	K03653	N-glycosylase/DNA lyase [EC:3.2.2.- 4.2.99.18]	NA	NA	NA	NA	NA	NA	NA	NA	NA	NA	COG1059	Thermostable 8-oxoguanine DNA glycosylase	4.2.99.18	NA	2XWSZ@28890,COG1059@1,arCOG04357@2157	Responsible for removing an oxidatively damaged form of guanine (7,8-dihydro-8-oxoguanine 7-oxoG) from DNA. Also nicks DNA at apurinic apyrimidinic sites (AP sites)	1.10.1670.10	NA
PB_MBMC_219_291	RLG95779.1 radical SAM protein [Candidatus Bathyarchaeota archaeon]	NA	K04034	anaerobic magnesium-protoporphyrin IX monomethyl ester cyclase [EC:1.21.98.3]	NA	NA	NA	NA	NA	NA	PF04055.22	Radical_SAM	NA	NA	COG1032	Fe-S oxidoreductase		NA	23NTW@183925,2XUPV@28890,COG1032@1,arCOG01355@2157	Elongator protein 3, MiaB family, Radical SAM	3.80.30.20	NA
PB_MBMC_219_292	RLA69355.1 amino acid permease [Epsilonproteobacteria bacterium]	NA	K03294	basic amino acid/polyamine antiporter, APA family	NA	NA	NA	NA	NA	NA	PF13520.7	AA_permease_2	NA	NA	COG0531	Amino acid transporters		NA	2G48X@200783,COG0531@1,COG0531@2	Amino acid permease-associated region	1.20.1740.10	NA
PB_MBMC_219_293	NA	NA	K02121	V/A-type H+/Na+-transporting ATPase subunit E	NA	NA	NA	NA	NA	NA	NA	NA	NA	NA	NA	NA	NA	NA	NA	NA	NA	NA
PB_MBMC_219_294	WP_015791025.1 ATP synthase subunit E [Methanocaldococcus fervens]	NA	K02121	V/A-type H+/Na+-transporting ATPase subunit E	NA	NA	NA	NA	NA	NA	PF01991.19	vATP-synt_E	NA	NA	COG1390	Archaeal/vacuolar-type H+-ATPase subunit E	NA	NA	NA	NA	3.30.2320.30	NA
PB_MBMC_219_295	RLI62698.1 beta-CASP ribonuclease aCPSF1 [Candidatus Thorarchaeota archaeon]	NA	K07041	uncharacterized protein	NA	NA	NA	NA	NA	NA	PF17214.4,PF00753.28,PF10996.9,PF07521.13	KH_7,Lactamase_B,Beta-Casp,RMMBL	TIGR03675	arCOG00543: arCOG00543 universal archaeal KH-domain/beta-lactamase-domain protein	COG1782	Predicted metal-dependent RNase, consists of a metallo-beta-lactamase domain and an RNA-binding KH domain		NA	243E8@183968,2XTIM@28890,COG1782@1,arCOG00543@2157	KH domain	3.60.15.10	NA
PB_MBMC_219_296	NA	NA	NA	NA	NA	NA	NA	NA	NA	NA	NA	NA	NA	NA	NA	NA	NA	NA	NA	NA	NA	NA
PB_MBMC_219_297	OLS18514.1 D-inositol 3-phosphate glycosyltransferase [Candidatus Odinarchaeota archaeon LCB_4]	NA	K21011	polysaccharide biosynthesis protein PelF	GT4(110-252)	NA	-	NA	-	NA	PF00534.21	Glycos_transf_1	NA	NA	COG0438	Glycosyltransferase		NA	1TQ8U@1239,3WF3I@539002,4HBRW@91061,COG0438@1,COG0438@2	Glycosyl transferases group 1	3.40.50.2000	NA
PB_MBMC_219_298	RLG53411.1 M42 family peptidase [Candidatus Korarchaeota archaeon]	NA	K20608	tetrahedral aminopeptidase [EC:3.4.11.-]	NA	NA	NA	NA	NA	NA	PF05343.15	Peptidase_M42	NA	NA	COG1363	Cellulase M and related proteins	3.2.1.4	NA	243J1@183968,2XT3M@28890,COG1363@1,arCOG01518@2157	M42 glutamyl aminopeptidase	2.40.30.40	NA
PB_MBMC_219_299	RLE55255.1 pyruvate synthase [Thermoprotei archaeon]	NA	K00172	pyruvate ferredoxin oxidoreductase gamma subunit [EC:1.2.7.1]	NA	NA	NA	NA	NA	NA	PF01558.19	POR	TIGR02175	PorC_KorC: 2-oxoacid:acceptor oxidoreductase, gamma subunit, pyruvate/2-ketoisovalerate family	COG1014	Pyruvate:ferredoxin oxidoreductase and related 2-oxoacid:ferredoxin oxidoreductases, gamma subunit	1.2.7.1	NA	2XQ6Y@28889,COG1014@1,arCOG01603@2157	TIGRFAM pyruvate ketoisovalerate oxidoreductase, gamma subunit	3.40.920.10	NA
PB_MBMC_219_300	TFF94046.1 hypothetical protein EU543_02195 [Candidatus Lokiarchaeota archaeon]	NA	NA	NA	NA	NA	NA	NA	NA	NA	NA	NA	NA	NA	NA	NA	NA	NA	NA	NA	NA	NA
PB_MBMC_219_301	TFG29390.1 DUF58 domain-containing protein [Candidatus Thorarchaeota archaeon]	NA	K07114	Ca-activated chloride channel homolog	NA	NA	NA	NA	NA	NA	PF01882.19	DUF58	NA	NA	COG1721	Uncharacterized conserved protein (some members contain a von Willebrand factor type A (vWA) domain)		NA	2XQE1@28889,COG1721@1,arCOG02742@2157	protein (some members contain a von Willebrand factor type A (vWA) domain)	3.40.50.410	NA
PB_MBMC_219_302	RLI64424.1 30S ribosomal protein S15 [Candidatus Thorarchaeota archaeon]	NA	K02953	small subunit ribosomal protein S13e	NA	NA	NA	NA	NA	NA	PF08069.13,PF00312.23	Ribosomal_S13_N,Ribosomal_S15	NA	NA	COG0184	Ribosomal protein S15P/S13E		NA	246WB@183980,2XWKV@28890,COG0184@1,arCOG04185@2157	ribosomal protein	1.10.287.10	NA
PB_MBMC_219_303	WP_012939465.1 XTP/dITP diphosphatase [Archaeoglobus profundus]	NA	K01519	inosine triphosphate pyrophosphatase [EC:3.6.1.-]	NA	NA	NA	NA	NA	NA	PF01725.17	Ham1p_like	TIGR00042	TIGR00042: non-canonical purine NTP pyrophosphatase, RdgB/HAM1 family	COG0127	Xanthosine triphosphate pyrophosphatase	3.6.1.66	NA	24673@183980,2XTS4@28890,COG0127@1,arCOG04184@2157	Pyrophosphatase that catalyzes the hydrolysis of nucleoside triphosphates to their monophosphate derivatives, with a high preference for the non-canonical purine nucleotides XTP (xanthosine triphosphate), dITP (deoxyinosine triphosphate) and ITP. Seems to function as a house-cleaning enzyme that removes non-canonical purine nucleotides from the nucleotide pool, thus preventing their incorporation into DNA RNA and avoiding chromosomal lesions	3.90.950.10	NA
PB_MBMC_219_304	RLI61902.1 Kae1-associated kinase Bud32 [Candidatus Thorarchaeota archaeon]	NA	K08851	TP53 regulating kinase and related kinases [EC:2.7.11.1]	NA	NA	NA	NA	NA	NA	PF01163.23	RIO1	TIGR03724	arch_bud32: Kae1-associated kinase Bud32	COG3642	Mn2+-dependent serine/threonine protein kinase	2.3.1.234,2.7.11.1	NA	23NPI@183925,2XT07@28890,COG0533@1,arCOG01183@2157,arCOG01185@2157	Required for the formation of a threonylcarbamoyl group on adenosine at position 37 (t(6)A37) in tRNAs that read codons beginning with adenine. Is a component of the KEOPS complex that is probably involved in the transfer of the threonylcarbamoyl moiety of threonylcarbamoyl-AMP (TC-AMP) to the N6 group of A37. The Kae1 domain likely plays a direct catalytic role in this reaction. The Bud32 domain probably displays kinase activity that regulates Kae1 function	1.10.510.10	NA
PB_MBMC_219_305	RLE51407.1 bifunctional N(6)-L-threonylcarbamoyladenine synthase/serine/threonine protein kinase [Candidatus Verstraetearchaeota archaeon]	NA	K15904	bifunctional N6-L-threonylcarbamoyladenine synthase / protein kinase Bud32 [EC:2.3.1.234 2.7.11.1]	NA	NA	NA	NA	NA	NA	PF00814.26	TsaD	TIGR03722	arch_KAE1: universal archaeal protein Kae1	COG0533	Metal-dependent proteases with possible chaperone activity	2.3.1.234,2.7.11.1	NA	23NPI@183925,2XT07@28890,COG0533@1,arCOG01183@2157,arCOG01185@2157	Required for the formation of a threonylcarbamoyl group on adenosine at position 37 (t(6)A37) in tRNAs that read codons beginning with adenine. Is a component of the KEOPS complex that is probably involved in the transfer of the threonylcarbamoyl moiety of threonylcarbamoyl-AMP (TC-AMP) to the N6 group of A37. The Kae1 domain likely plays a direct catalytic role in this reaction. The Bud32 domain probably displays kinase activity that regulates Kae1 function	3.30.420.40	NA
PB_MBMC_219_306	RLI61901.1 30S ribosomal protein S27ae [Candidatus Thorarchaeota archaeon]	NA	K02977	small subunit ribosomal protein S27Ae	NA	NA	NA	NA	NA	NA	PF01599.20	Ribosomal_S27	NA	NA	COG1998	Ribosomal protein S27AE		NA	23R7R@183939,2Y0HV@28890,COG1998@1,arCOG04183@2157	Ribosomal protein S27a	2.20.25.600	NA
PB_MBMC_219_307	RLI61900.1 30S ribosomal protein S24e [Candidatus Thorarchaeota archaeon]	NA	K02974	small subunit ribosomal protein S24e	NA	NA	NA	NA	NA	NA	PF01282.20	Ribosomal_S24e	NA	NA	COG2004	Ribosomal protein S24E		NA	2Y6EY@28890,3F2VW@33867,COG2004@1,arCOG04182@2157	Belongs to the eukaryotic ribosomal protein eS24 family	3.30.70.3370	NA
PB_MBMC_219_308	RLI61899.1 hypothetical protein DRO67_07615 [Candidatus Thorarchaeota archaeon]	NA	K09735	uncharacterized protein	NA	NA	NA	NA	NA	NA	PF04019.13	DUF359	NA	NA	COG1909	Uncharacterized protein conserved in archaea		NA	2440N@183968,2XXSG@28890,COG1909@1,arCOG04076@2157	Belongs to the UPF0218 family	NA	NA
PB_MBMC_219_309	RLI61898.1 DNA-directed RNA polymerase subunit E'' [Candidatus Thorarchaeota archaeon]	NA	K03050	DNA-directed RNA polymerase subunit E" [EC:2.7.7.6]	NA	NA	NA	NA	NA	NA	PF06093.14	Spt4	NA	NA	COG2093	DNA-directed RNA polymerase, subunit E''	2.7.7.6	NA	2NA1J@224756,2Y0D6@28890,COG2093@1,arCOG04077@2157	Spt4/RpoE2 zinc finger	2.20.28.90	NA
PB_MBMC_219_310	OLS17885.1 DNA-directed RNA polymerase subunit E' [Candidatus Odinarchaeota archaeon LCB_4]	NA	K03049	DNA-directed RNA polymerase subunit E' [EC:2.7.7.6]	NA	NA	NA	NA	NA	NA	PF00575.24	S1	TIGR00448	rpoE: DNA-directed RNA polymerase	COG1095	DNA-directed RNA polymerase, subunit E'	2.7.7.6	NA	23Q1F@183939,2XT6U@28890,COG1095@1,arCOG00675@2157	RNA binding S1 domain protein	2.40.50.140	NA
PB_MBMC_219_311	RLI65792.1 hypothetical protein DRO67_02190 [Candidatus Thorarchaeota archaeon]	NA	K11931	poly-beta-1,6-N-acetyl-D-glucosamine N-deacetylase [EC:3.5.1.-]	NA	NA	NA	NA	NA	NA	NA	NA	NA	NA	NA	NA	NA	NA	NA	NA	3.20.20.80	NA
PB_MBMC_219_312	NA	NA	K07342	protein transport protein SEC61 subunit gamma and related proteins	NA	NA	NA	NA	NA	NA	PF00584.21	SecE	TIGR00327	secE_euk_arch: protein translocase SEC61 complex gamma subunit, archaeal and eukaryotic	NA	NA	NA	NA	NA	NA	1.20.5.820	NA
PB_MBMC_219_313	RLI31020.1 transcription elongation factor Spt5 [Candidatus Bathyarchaeota archaeon]	NA	K02601	transcription termination/antitermination protein NusG	NA	NA	NA	NA	NA	NA	PF03439.14,PF00467.30	Spt5-NGN,KOW	TIGR00405	KOW_elon_Spt5: transcription elongation factor Spt5	COG0250	Transcription antiterminator		NA	23QVR@183939,2XWGQ@28890,COG0250@1,arCOG01920@2157	Transcription elongation factor Spt5	3.30.70.940	NA
PB_MBMC_219_314	RLE56924.1 signal recognition particle protein [Candidatus Verstraetearchaeota archaeon]	NA	K03106	signal recognition particle subunit SRP54 [EC:3.6.5.4]	NA	NA	NA	NA	NA	NA	PF02881.20	SRP54_N	NA	NA	COG0541	Signal recognition particle GTPase	3.6.5.4	NA	23QCN@183939,2XTWX@28890,COG0541@1,arCOG01228@2157	Involved in targeting and insertion of nascent membrane proteins into the cytoplasmic membrane. Binds to the hydrophobic signal sequence of the ribosome-nascent chain (RNC) as it emerges from the ribosomes. The SRP-RNC complex is then targeted to the cytoplasmic membrane where it interacts with the SRP receptor FtsY	1.20.120.140	NA
PB_MBMC_219_315	OLS27527.1 hypothetical protein HeimC3_03060 [Candidatus Heimdallarchaeota archaeon LC_3]	NA	K07131	uncharacterized protein	NA	NA	NA	NA	NA	NA	PF03259.18	Robl_LC7	NA	NA	COG2018	Uncharacterized distant relative of homeotic protein bithoraxoid		NA	1RIQC@1224,2KREG@206351,2VTV9@28216,COG2018@1,COG2018@2	Roadblock/LC7 domain	3.30.450.30	NA
PB_MBMC_219_316	RLD41211.1 translation initiation factor IF-5A [Bacteroidetes bacterium]	NA	K03263	translation initiation factor 5A	NA	NA	NA	NA	NA	NA	PF08207.13	EFP_N	TIGR00037	eIF_5A: translation elongation factor IF5A	COG0231	Translation elongation factor P (EF-P)/translation initiation factor 5A (eIF-5A)		NA	2XQCW@28889,COG0231@1,arCOG04277@2157	Functions by promoting the formation of the first peptide bond	2.30.30.30	NA
PB_MBMC_219_317	WP_013414268.1 NAD(+) kinase [Methanothermus fervidus]	NA	K00858	NAD+ kinase [EC:2.7.1.23]	NA	NA	NA	NA	NA	NA	PF01513.22	NAD_kinase	NA	NA	COG0061	Predicted sugar kinase	2.7.1.23	NA	23NXW@183925,2XTP6@28890,COG0061@1,arCOG01348@2157	Involved in the regulation of the intracellular balance of NAD and NADP, and is a key enzyme in the biosynthesis of NADP. Catalyzes specifically the phosphorylation on 2'-hydroxyl of the adenosine moiety of NAD to yield NADP	2.60.200.30	NA
PB_MBMC_219_318	OGD44566.1 hypothetical protein A3K69_03270 [Candidatus Bathyarchaeota archaeon RBG_16_57_9]	NA	K07060	endoribonuclease Nob1 [EC:3.1.-.-]	NA	NA	NA	NA	NA	NA	PF17146.5	PIN_6	NA	NA	COG1439	Predicted nucleic acid-binding protein, consists of a PIN domain and a Zn-ribbon module		NA	2443K@183968,2XWH2@28890,COG1439@1,arCOG00721@2157	ribonuclease activity	3.40.50.1010	NA
PB_MBMC_219_319	RLG89788.1 transposase [Candidatus Bathyarchaeota archaeon]	NA	K07496	putative transposase	NA	NA	NA	NA	NA	NA	NA	NA	NA	NA	NA	NA		NA	2XT56@28890,COG0675@1,arCOG00679@2157	COG0675 Transposase and inactivated derivatives	NA	NA
PB_MBMC_219_320	NA	NA	K04483	DNA repair protein RadA	NA	NA	NA	NA	NA	NA	PF14520.7	HHH_5	NA	NA	NA	NA	NA	NA	NA	NA	1.10.150.20	NA
PB_MBMC_219_321	RLE68032.1 Ni/Fe hydrogenase subunit alpha, partial [Thermoprotei archaeon]	NA	K17993	sulfhydrogenase subunit alpha [EC:1.12.1.3 1.12.1.5]	NA	NA	NA	NA	NA	NA	PF00374.20,PF00374.20	NiFeSe_Hases,NiFeSe_Hases	NA	NA	COG3259	Coenzyme F420-reducing hydrogenase, alpha subunit	1.12.1.3,1.12.1.5,1.8.98.5	NA	2XTHE@28890,3F2QK@33867,COG0374@1,arCOG01549@2157	Nickel-dependent hydrogenase	1.10.645.10	NA
PB_MBMC_219_322	RLE89000.1 NADH:ubiquinone oxidoreductase [Thermoprotei archaeon]	NA	K17994	sulfhydrogenase subunit delta [EC:1.12.1.3 1.12.1.5]	NA	NA	NA	NA	NA	NA	PF01058.23	Oxidored_q6	NA	NA	COG1941	Coenzyme F420-reducing hydrogenase, gamma subunit	1.12.1.3,1.12.1.5	NA	2XZ11@28890,3F2V2@33867,COG1941@1,arCOG02472@2157	NADH ubiquinone oxidoreductase, 20 Kd subunit	3.40.50.700	NA
PB_MBMC_219_323	RLE76319.1 oxidoreductase [Thermoprotei archaeon]	NA	K17995	sulfhydrogenase subunit gamma (sulfur reductase) [EC:1.12.98.4]	NA	NA	NA	NA	NA	NA	PF00970.25,PF00175.22,PF10418.10	FAD_binding_6,NAD_binding_1,DHODB_Fe-S_bind	NA	NA	COG0543	2-polyprenylphenol hydroxylase and related flavodoxin oxidoreductases	1.12.98.4,1.18.1.2,1.19.1.1	NA	2XXQZ@28890,3F2WI@33867,COG0543@1,arCOG02199@2157	Oxidoreductase NAD-binding domain	3.40.50.80	NA
PB_MBMC_219_324	RLE76320.1 hypothetical protein DRJ44_04310 [Thermoprotei archaeon]	NA	K17996	sulfhydrogenase subunit beta (sulfur reductase) [EC:1.12.98.4]	NA	NA	NA	NA	NA	NA	PF17179.5	Fer4_22	NA	NA	NA	NA	1.12.98.4	NA	2Y359@28890,3F35Z@33867,COG1145@1,arCOG05128@2157	4Fe-4S dicluster domain	NA	NA
PB_MBMC_219_325	KXH74422.1 hypothetical protein AM326_00035 [Candidatus Thorarchaeota archaeon SMTZ-45]	NA	K07901	Ras-related protein Rab-8A	NA	NA	NA	NA	NA	NA	PF00071.23	Ras	TIGR00231	small_GTP: small GTP-binding protein domain	COG1100	GTPase SAR1 and related small G proteins		NA	38GT3@33154,3NXRR@4751,3QNYK@4890,3RTIR@4891,KOG0078@1,KOG0078@2759	to Saccharomyces cerevisiae SEC4 (YFL005W)	3.40.50.300	NA
PB_MBMC_219_326	NA	NA	K05378	phycoerythrin-associated linker protein	NA	NA	NA	NA	NA	NA	NA	NA	NA	NA	NA	NA	NA	NA	NA	NA	NA	NA
PB_MBMC_219_327	RLI65529.1 hypothetical protein DRO67_02555 [Candidatus Thorarchaeota archaeon]	NA	K21866	ion channel POLLUX/CASTOR	NA	NA	NA	NA	NA	NA	NA	NA	NA	NA	NA	NA	NA	NA	NA	NA	NA	NA
PB_MBMC_219_328	RLI65528.1 hypothetical protein DRO67_02550 [Candidatus Thorarchaeota archaeon]	NA	NA	NA	NA	NA	NA	NA	NA	NA	NA	NA	NA	NA	NA	NA	NA	NA	NA	NA	NA	NA
PB_MBMC_219_329	RLI65526.1 class I SAM-dependent RNA methyltransferase [Candidatus Thorarchaeota archaeon]	NA	K16318	tRNA (guanine6-N2)-methyltransferase [EC:2.1.1.256]	NA	NA	NA	NA	NA	NA	PF02926.18,PF01170.19	THUMP,UPF0020	NA	NA	COG0116	Predicted N6-adenine-specific DNA methylase	2.1.1.256	NA	2XV6N@28890,COG0116@1,arCOG00048@2157	RNA methylase	3.40.50.150	NA
PB_MBMC_219_330	RLG48278.1 adenine deaminase [Candidatus Korarchaeota archaeon]	NA	K01486	adenine deaminase [EC:3.5.4.2]	NA	NA	NA	NA	NA	NA	PF01979.21,PF13382.7	Amidohydro_1,Adenine_deam_C	NA	NA	COG1001	Adenine deaminase	3.5.4.2	NA	COG1001@1,arCOG00693@2157	Belongs to the metallo-dependent hydrolases superfamily. Adenine deaminase family	2.30.40.10	NA
PB_MBMC_219_331	RLF17575.1 hypothetical protein DRJ66_00505 [Thermoprotei archaeon]	NA	K03051	DNA-directed RNA polymerase subunit F [EC:2.7.7.6]	NA	NA	NA	NA	NA	NA	PF03874.17	RNA_pol_Rpb4	NA	NA	COG1460	Uncharacterized protein conserved in archaea	2.7.7.6	NA	23R3J@183939,2XXZX@28890,COG1460@1,arCOG01016@2157	PFAM RNA polymerase Rpb4	1.10.150.80	NA
PB_MBMC_219_332	RLE94489.1 50S ribosomal protein L21e [Thermoprotei archaeon]	NA	K02889	large subunit ribosomal protein L21e	NA	NA	NA	NA	NA	NA	PF01157.19	Ribosomal_L21e	NA	NA	COG2139	Ribosomal protein L21E		NA	2XQR1@28889,COG2139@1,arCOG04129@2157	Belongs to the eukaryotic ribosomal protein eL21 family	2.30.30.70	NA
PB_MBMC_219_333	RLE56926.1 tRNA pseudouridine(54/55) synthase Pus10 [Candidatus Verstraetearchaeota archaeon]	NA	K07583	tRNA pseudouridine synthase 10 [EC:5.4.99.25]	NA	NA	NA	NA	NA	NA	PF02926.18	THUMP	TIGR01213	pseudo_Pus10arc: tRNA pseudouridine(54/55) synthase	COG1258	Predicted pseudouridylate synthase	5.4.99.25	NA	2XQ08@28889,COG1258@1,arCOG01015@2157	Responsible for synthesis of pseudouridine from uracil- 54 and uracil-55 in the psi GC loop of transfer RNAs	3.30.70.2510	NA
PB_MBMC_219_334	RLE70952.1 hypothetical protein DRJ45_04455 [Thermoprotei archaeon]	NA	K21954	FYVE and coiled-coil domain-containing protein 1	NA	NA	NA	NA	NA	NA	NA	NA	NA	NA	NA	NA	NA	NA	NA	NA	NA	NA
PB_MBMC_219_335	RLE70951.1 hypothetical protein DRJ45_04450 [Thermoprotei archaeon]	NA	K09723	DNA replication factor GINS	NA	NA	NA	NA	NA	NA	NA	NA	NA	NA	NA	NA		NA	246AC@183980,2XYKZ@28890,COG1711@1,arCOG00551@2157	protein conserved in archaea	3.40.5.50	NA
PB_MBMC_219_336	OYT25630.1 pyruvate ferredoxin oxidoreductase [Thermofilum sp. ex4484_82]	NA	K00169	pyruvate ferredoxin oxidoreductase alpha subunit [EC:1.2.7.1]	NA	NA	NA	NA	NA	NA	PF01855.20,PF17147.5	POR_N,PFOR_II	NA	NA	COG0674	Pyruvate:ferredoxin oxidoreductase and related 2-oxoacid:ferredoxin oxidoreductases, alpha subunit	1.2.7.1	NA	2XPUZ@28889,COG0674@1,arCOG01608@2157	PFAM pyruvate flavodoxin ferredoxin oxidoreductase domain protein	3.40.50.970	NA
PB_MBMC_219_337	RLE61659.1 pyruvate ferredoxin oxidoreductase [Thermoprotei archaeon]	NA	K00170	pyruvate ferredoxin oxidoreductase beta subunit [EC:1.2.7.1]	NA	NA	NA	NA	NA	NA	PF02775.22	TPP_enzyme_C	NA	NA	COG1013	Pyruvate:ferredoxin oxidoreductase and related 2-oxoacid:ferredoxin oxidoreductases, beta subunit	1.2.7.1	NA	2XPQR@28889,COG1013@1,arCOG01601@2157	PFAM Thiamine pyrophosphate	3.40.50.970	NA
PB_MBMC_219_338	RLI63813.1 dihydroorotate dehydrogenase [Candidatus Thorarchaeota archaeon]	NA	K17828	dihydroorotate dehydrogenase (NAD+) catalytic subunit [EC:1.3.1.14]	NA	NA	NA	NA	NA	NA	PF01180.22	DHO_dh	TIGR01037	pyrD_sub1_fam: dihydroorotate dehydrogenase family protein	COG0167	Dihydroorotate dehydrogenase	1.3.1.1,1.3.1.14,1.3.5.2,1.3.98.1	NA	2430R@183968,2XTMB@28890,COG0167@1,arCOG00603@2157	Catalyzes the conversion of dihydroorotate to orotate	3.20.20.70	NA
PB_MBMC_219_339	RLI63814.1 orotate phosphoribosyltransferase [Candidatus Thorarchaeota archaeon]	NA	K13421	uridine monophosphate synthetase [EC:2.4.2.10 4.1.1.23]	NA	NA	NA	NA	NA	NA	PF00156.28	Pribosyltran	TIGR00336	pyrE: orotate phosphoribosyltransferase	COG0461	Orotate phosphoribosyltransferase	2.4.2.10,4.1.1.23	NA	2J6HE@203691,COG0284@1,COG0284@2,COG0461@1,COG0461@2	Orotidine 5''-phosphate decarboxylase	3.40.50.2020	NA
PB_MBMC_219_340	KXB05894.1 hypothetical protein AKJ53_01790 [candidate division MSBL1 archaeon SCGC-AAA382F02]	NA	K01591	orotidine-5'-phosphate decarboxylase [EC:4.1.1.23]	NA	NA	NA	NA	NA	NA	PF00215.25	OMPdecase	TIGR01740	pyrF: orotidine 5'-phosphate decarboxylase	COG0284	Orotidine-5'-phosphate decarboxylase	4.1.1.23	NA	2N9J4@224756,2XU66@28890,COG0284@1,arCOG00081@2157	Catalyzes the decarboxylation of orotidine 5'- monophosphate (OMP) to uridine 5'-monophosphate (UMP)	3.20.20.70	NA
PB_MBMC_219_341	RJS74044.1 aspartate carbamoyltransferase regulatory subunit [Candidatus Bathyarchaeota archaeon]	NA	K00610	aspartate carbamoyltransferase regulatory subunit	NA	NA	NA	NA	NA	NA	PF01948.19,PF02748.16	PyrI,PyrI_C	TIGR00240	ATCase_reg: aspartate carbamoyltransferase, regulatory subunit	COG1781	Aspartate carbamoyltransferase, regulatory subunit		NA	2XWP4@28890,3F2R2@33867,COG1781@1,arCOG04229@2157	Involved in allosteric regulation of aspartate carbamoyltransferase	3.30.70.140	NA
PB_MBMC_219_342	RLI63817.1 aspartate carbamoyltransferase [Candidatus Thorarchaeota archaeon]	NA	K00609	aspartate carbamoyltransferase catalytic subunit [EC:2.1.3.2]	NA	NA	NA	NA	NA	NA	PF02729.22,PF00185.25	OTCace_N,OTCace	TIGR00670	asp_carb_tr: aspartate carbamoyltransferase	COG0540	Aspartate carbamoyltransferase, catalytic chain	2.1.3.2	NA	242WA@183968,2XSZ7@28890,COG0540@1,arCOG00911@2157	Aspartate carbamoyltransferase	3.40.50.1370	NA
PB_MBMC_219_343	RKX80640.1 stress response translation initiation inhibitor YciH [Spirochaetes bacterium]	NA	K03113	translation initiation factor 1	NA	NA	NA	NA	NA	NA	PF01253.23	SUI1	NA	NA	COG0023	Translation initiation factor 1 (eIF-1/SUI1) and related proteins		NA	2XQSE@28889,COG0023@1,arCOG04223@2157	Belongs to the SUI1 family	3.30.780.10	NA
PB_MBMC_219_344	NA	NA	K16267	zinc and cadmium transporter	NA	NA	NA	NA	NA	NA	NA	NA	NA	NA	NA	NA	NA	NA	NA	NA	NA	NA
PB_MBMC_219_345	NA	NA	K15285	solute carrier family 35, member E3	NA	NA	NA	NA	NA	NA	NA	NA	NA	NA	NA	NA	NA	NA	NA	NA	NA	NA
PB_MBMC_219_346	OGS50588.1 hypothetical protein A3K65_07255 [Euryarchaeota archaeon RBG_16_68_12]	NA	K15580	oligopeptide transport system substrate-binding protein	NA	NA	NA	NA	NA	NA	PF00496.23	SBP_bac_5	NA	NA	COG0747	ABC-type dipeptide transport system, periplasmic component		NA	2XTPJ@28890,3F353@33867,COG0747@1,arCOG01534@2157	Bacterial extracellular solute-binding proteins, family 5 Middle	3.10.105.10	NA
PB_MBMC_219_347	RLF25233.1 reverse gyrase [Thermoprotei archaeon]	NA	K03170	reverse gyrase [EC:5.6.2.2 3.6.4.12]	NA	NA	NA	NA	NA	NA	PF17915.2,PF00270.30,PF01751.23,PF01131.21	zf_Rg,DEAD,Toprim,Topoisom_bac	TIGR01054	rgy: reverse gyrase	COG1110	Reverse gyrase	3.6.4.12,5.99.1.3	NA	242QB@183968,2XVU4@28890,COG1110@1,arCOG01526@2157	Modifies the topological state of DNA by introducing positive supercoils in an ATP-dependent process. It cleaves transiently a single DNA strand and remains covalently bound to the 5' DNA end through a tyrosine residue. May be involved in rewinding the DNA strands in the regions of the chromosome that have opened up to allow transcription or replication	3.40.50.300	NA
PB_MBMC_219_348	RLI37837.1 thermosome subunit [Candidatus Bathyarchaeota archaeon]	NA	K22447	archaeal chaperonin	NA	NA	NA	NA	NA	NA	PF00118.25	Cpn60_TCP1	NA	NA	COG0459	Chaperonin GroEL (HSP60 family)		NA	242UA@183968,2XUDQ@28890,COG0459@1,arCOG01257@2157	Belongs to the TCP-1 chaperonin family	1.10.560.10	NA
PB_MBMC_219_349	RLE50142.1 DNA-directed RNA polymerase subunit K [Candidatus Verstraetearchaeota archaeon]	NA	K03014	DNA-directed RNA polymerases I, II, and III subunit RPABC2	NA	NA	NA	NA	NA	NA	PF01192.23	RNA_pol_Rpb6	NA	NA	COG1758	DNA-directed RNA polymerase, subunit K/omega	2.7.7.6	NA	2XR3X@28889,COG1758@1,arCOG01268@2157	DNA-dependent RNA polymerase catalyzes the transcription of DNA into RNA using the four ribonucleoside triphosphates as substrates	3.90.940.10	NA
PB_MBMC_219_350	TFG00490.1 AAA family ATPase [Candidatus Lokiarchaeota archaeon]	NA	K18532	adenylate kinase [EC:2.7.4.3]	NA	NA	NA	NA	NA	NA	PF13238.7	AAA_18	NA	NA	COG1936	Predicted nucleotide kinase (related to CMP and AMP kinases)	2.7.4.3	NA	23R21@183939,2XX2A@28890,COG1936@1,arCOG01038@2157	Broad-specificity nucleoside monophosphate (NMP) kinase that catalyzes the reversible transfer of the terminal phosphate group between nucleoside triphosphates and monophosphates	3.40.50.300	NA
PB_MBMC_219_351	TFG07977.1 hypothetical protein EU538_07910 [Candidatus Thorarchaeota archaeon]	NA	K02116	ATP synthase protein I	NA	NA	NA	NA	NA	NA	NA	NA	NA	NA	NA	NA	NA	NA	NA	NA	NA	NA
PB_MBMC_219_352	NA	NA	NA	NA	NA	NA	NA	NA	NA	NA	NA	NA	NA	NA	NA	NA	NA	NA	NA	NA	NA	NA
PB_MBMC_219_353	KXA99750.1 hypothetical protein AKJ42_02595 [candidate division MSBL1 archaeon SCGC-AAA261C02]	NA	K04477	putative hydrolase	NA	NA	NA	NA	NA	NA	PF02811.20	PHP	NA	NA	COG1387	Histidinol phosphatase and related hydrolases of the PHP family		NA	3TC45@508458,COG1387@1,COG1387@2,COG1796@1,COG1796@2	PHP domain	3.20.20.140	NA
PB_MBMC_219_354	NA	NA	NA	NA	NA	NA	NA	NA	NA	NA	NA	NA	NA	NA	NA	NA	NA	NA	NA	NA	NA	NA
PB_MBMC_219_355	OLS17286.1 S-adenosylmethionine synthase [Candidatus Odinarchaeota archaeon LCB_4]	NA	K00789	S-adenosylmethionine synthetase [EC:2.5.1.6]	NA	NA	NA	NA	NA	NA	PF01941.20	AdoMet_Synthase	NA	NA	COG1812	Archaeal S-adenosylmethionine synthetase	2.5.1.6	NA	2XPSB@28889,COG1812@1,arCOG01678@2157	Catalyzes the formation of S-adenosylmethionine from methionine and ATP	3.30.300.10	NA
PB_MBMC_219_356	RLE79310.1 Lrp/AsnC family transcriptional regulator [Thermoprotei archaeon]	NA	K03718	Lrp/AsnC family transcriptional regulator, regulator for asnA, asnC and gidA	NA	NA	NA	NA	NA	NA	PF01037.22	AsnC_trans_reg	NA	NA	NA	NA		NA	244RQ@183968,2Y1HH@28890,COG1522@1,arCOG01117@2157	Lrp/AsnC ligand binding domain	3.30.70.920	NA
PB_MBMC_219_357	VVB84143.1 S4 domain protein [uncultured archaeon]	NA	K06442	23S rRNA (cytidine1920-2'-O)/16S rRNA (cytidine1409-2'-O)-methyltransferase [EC:2.1.1.226 2.1.1.227]	NA	NA	NA	NA	NA	NA	PF01479.26,PF08241.13	S4,Methyltransf_11	NA	NA	COG1189	Predicted rRNA methylase	2.1.1.226,2.1.1.227	NA	2467W@183980,2XXP2@28890,COG1189@1,arCOG00080@2157	Ribosomal RNA methyltransferase RrmJ FtsJ	3.40.50.150	NA
PB_MBMC_219_358	RDE17268.1 hypothetical protein C4K49_03630 [Candidatus Thorarchaeota archaeon]	NA	K10374	tropomyosin 2	NA	NA	NA	NA	NA	NA	NA	NA	NA	NA	NA	NA	NA	NA	NA	NA	NA	NA
PB_MBMC_219_359	NA	NA	NA	NA	NA	NA	NA	NA	NA	NA	NA	NA	NA	NA	NA	NA	NA	NA	NA	NA	NA	NA
PB_MBMC_219_360	OYT52859.1 type I-A CRISPR-associated protein Cas7/Csa2 [Desulfurococcales archaeon ex4484_217_2]	NA	K19074	CRISPR-associated protein Csa2	NA	NA	NA	NA	NA	NA	PF01905.17	DevR	TIGR02583	DevR_archaea: CRISPR-associated protein Cas7/Csa2, subtype I-A/APERN	COG1857	Uncharacterized protein predicted to be involved in DNA repair		NA	2XQ3D@28889,COG1857@1,arCOG03617@2157	CRISPR-associated autoregulator DevR family	NA	NA
PB_MBMC_219_361	OYT52858.1 type I-A CRISPR-associated protein Cas5 [Desulfurococcales archaeon ex4484_217_2]	NA	K19089	CRISPR-associated protein Cas5a/b/c	NA	NA	NA	NA	NA	NA	NA	NA	TIGR01874	cas_cas5a: CRISPR-associated protein Cas5, subtype I-A/APERN	COG1688	Uncharacterized protein predicted to be involved in DNA repair (RAMP superfamily)		NA	2XS03@28889,COG1688@1,arCOG02670@2157	CRISPR-associated protein Cas5	3.30.70.3120	NA
PB_MBMC_219_362	NA	NA	NA	NA	NA	NA	NA	NA	NA	NA	NA	NA	NA	NA	NA	NA	NA	NA	NA	NA	NA	NA
PB_MBMC_219_363	OYT52856.1 CRISPR-associated helicase Cas3', partial [Desulfurococcales archaeon ex4484_217_2]	NA	K07012	CRISPR-associated endonuclease/helicase Cas3 [EC:3.1.-.- 3.6.4.-]	NA	NA	NA	NA	NA	NA	PF00270.30,PF00271.32	DEAD,Helicase_C	TIGR01587	cas3_core: CRISPR-associated helicase Cas3	COG1203	Predicted helicases		NA	2XQ6W@28889,COG1203@1,arCOG01444@2157	CRISPR-associated helicase, Cas3	3.40.50.300	NA
PB_MBMC_219_364	RLI59347.1 threonylcarbamoyl-AMP synthase [Candidatus Thorarchaeota archaeon]	NA	K07566	L-threonylcarbamoyladenylate synthase [EC:2.7.7.87]	NA	NA	NA	NA	NA	NA	PF01300.19	Sua5_yciO_yrdC	TIGR00057	TIGR00057: tRNA threonylcarbamoyl adenosine modification protein, Sua5/YciO/YrdC/YwlC family	COG0009	Putative translation factor (SUA5)	2.7.7.87	NA	41SPF@651137,COG0009@1,arCOG01952@2157	Sua5 YciO YrdC YwlC family	3.90.870.10	NA
PB_MBMC_219_365	RLI59348.1 hypothetical protein DRO67_09885 [Candidatus Thorarchaeota archaeon]	NA	K06963	tRNA acetyltransferase TAN1	NA	NA	NA	NA	NA	NA	PF02926.18	THUMP	NA	NA	COG1818	Predicted RNA-binding protein, contains THUMP domain		NA	2XRI9@28889,COG1818@1,arCOG00084@2157	PFAM THUMP domain protein	3.30.2300.10	NA
PB_MBMC_219_366	RKX54196.1 2-phosphosulfolactate phosphatase family protein [Thermotoga sp.]	NA	K05979	2-phosphosulfolactate phosphatase [EC:3.1.3.71]	NA	NA	NA	NA	NA	NA	PF04029.15	2-ph_phosp	NA	NA	COG2045	Phosphosulfolactate phosphohydrolase and related enzymes	3.1.3.71	NA	1V56I@1239,248U8@186801,36DZE@31979,COG2045@1,COG2045@2	Belongs to the ComB family	3.90.1560.10	NA
PB_MBMC_219_367	WP_149545748.1 PTS sugar transporter subunit IIC [Thermoanaerobacteraceae bacterium A05MB]	NA	K02761	PTS system, cellobiose-specific IIC component	NA	NA	NA	NA	NA	NA	PF02378.19	PTS_EIIC	NA	NA	COG1455	Phosphotransferase system cellobiose-specific component IIC		NA	1TP8D@1239,24808@186801,42HRR@68295,COG1455@1,COG1455@2	The phosphoenolpyruvate-dependent sugar phosphotransferase system (PTS), a major carbohydrate active - transport system, catalyzes the phosphorylation of incoming sugar substrates concomitant with their translocation across the cell membrane	NA	NA
PB_MBMC_219_368	TET20786.1 asparaginase [Candidatus Bathyarchaeota archaeon]	NA	K13051	L-asparaginase / beta-aspartyl-peptidase [EC:3.5.1.1 3.4.19.5]	NA	NA	NA	NA	NA	NA	PF01112.19	Asparaginase_2	NA	NA	COG1446	Asparaginase	3.4.19.5,3.5.1.1	NA	2435B@183968,2XTTT@28890,COG1446@1,arCOG04779@2157	asparaginase activity	3.60.20.30	NA
PB_MBMC_219_369	TFG97885.1 hypothetical protein E4H12_07550 [Candidatus Thorarchaeota archaeon]	NA	K01616	2-oxoglutarate decarboxylase [EC:4.1.1.71]	NA	NA	NA	NA	NA	NA	NA	NA	NA	NA	NA	NA	NA	NA	NA	NA	NA	NA
PB_MBMC_219_370	OHB37529.1 malate dehydrogenase [Planctomycetes bacterium GWA2_50_13]	NA	K00027	malate dehydrogenase (oxaloacetate-decarboxylating) [EC:1.1.1.38]	NA	NA	NA	NA	NA	NA	PF00390.20,PF03949.16	malic,Malic_M	NA	NA	COG0281	Malic enzyme	1.1.1.38,1.1.1.40	NA	2XPUQ@28889,COG0281@1,arCOG00853@2157	malic enzyme	3.40.50.720	NA
PB_MBMC_219_371	RLI51799.1 aldehyde ferredoxin oxidoreductase [Candidatus Bathyarchaeota archaeon]	NA	K03738	aldehyde:ferredoxin oxidoreductase [EC:1.2.7.5]	NA	NA	NA	NA	NA	NA	PF02730.16,PF01314.19	AFOR_N,AFOR_C	NA	NA	COG2414	Aldehyde:ferredoxin oxidoreductase	1.2.7.5	NA	1MWBB@1224,2MN7Y@213118,2WMAH@28221,42PUP@68525,COG2414@1,COG2414@2	Aldehyde ferredoxin oxidoreductase, N-terminal domain	1.10.599.10	NA
PB_MBMC_219_372	RLF13249.1 hypothetical protein DRJ62_00235 [Thermoprotei archaeon]	NA	K03059	DNA-directed RNA polymerase subunit P [EC:2.7.7.6]	NA	NA	NA	NA	NA	NA	NA	NA	NA	NA	NA	NA	NA	NA	NA	NA	NA	NA
PB_MBMC_219_373	OYT26609.1 hypothetical protein B6U95_07290 [Thermofilum sp. ex4484_82]	NA	K07131	uncharacterized protein	NA	NA	NA	NA	NA	NA	PF03259.18	Robl_LC7	NA	NA	COG2018	Uncharacterized distant relative of homeotic protein bithoraxoid		NA	2G4D2@200783,COG2018@1,COG2018@2	PFAM Roadblock LC7 family protein	3.30.450.30	NA
PB_MBMC_219_374	RJS93656.1 tRNA (adenine-N1)-methyltransferase [Candidatus Bathyarchaeota archaeon]	NA	K07442	tRNA (adenine57-N1/adenine58-N1)-methyltransferase catalytic subunit [EC:2.1.1.219 2.1.1.220]	NA	NA	NA	NA	NA	NA	PF08704.11	GCD14	NA	NA	COG2519	tRNA(1-methyladenosine) methyltransferase and related methyltransferases	2.1.1.219,2.1.1.220	NA	41SEF@651137,COG2519@1,arCOG00978@2157	tRNA methyltransferase complex GCD14 subunit	3.40.50.150	NA
PB_MBMC_219_375	NA	NA	NA	NA	NA	NA	NA	NA	NA	NA	NA	NA	NA	NA	NA	NA	NA	NA	NA	NA	NA	NA
PB_MBMC_219_376	RLE51814.1 TIGR01177 family methyltransferase [Candidatus Verstraetearchaeota archaeon]	NA	K07446	tRNA (guanine10-N2)-dimethyltransferase [EC:2.1.1.213]	NA	NA	NA	NA	NA	NA	PF02926.18,PF01170.19	THUMP,UPF0020	NA	NA	COG1041	Predicted DNA modification methylase	2.1.1.213	NA	23NJD@183925,2XTD6@28890,COG1041@1,arCOG00047@2157	methylase	3.40.50.150	NA
PB_MBMC_219_377	RLE61845.1 signal recognition particle protein Srp19 [Thermoprotei archaeon]	NA	K03105	signal recognition particle subunit SRP19	NA	NA	NA	NA	NA	NA	PF01922.18	SRP19	NA	NA	COG1400	Signal recognition particle 19 kDa protein		NA	23R8M@183939,2XYV0@28890,COG1400@1,arCOG01217@2157	Involved in targeting and insertion of nascent membrane proteins into the cytoplasmic membrane. Binds directly to 7S RNA and mediates binding of the 54 kDa subunit of the SRP	3.30.56.30	NA
PB_MBMC_219_378	WP_012819706.1 30S ribosomal protein S8e [Methanocaldococcus vulcanius]	NA	K02995	small subunit ribosomal protein S8e	NA	NA	NA	NA	NA	NA	PF01201.23	Ribosomal_S8e	TIGR00307	eS8: ribosomal protein eS8	COG2007	Ribosomal protein S8E		NA	23R0Z@183939,2XYXX@28890,COG2007@1,arCOG04154@2157	PFAM ribosomal protein S8E	2.40.10.310	NA
PB_MBMC_219_379	OYT28981.1 hypothetical protein B6U95_03100 [Thermofilum sp. ex4484_82]	NA	K03529	chromosome segregation protein	NA	NA	NA	NA	NA	NA	NA	NA	NA	NA	COG1340	Uncharacterized archaeal coiled-coil protein	NA	NA	NA	NA	1.10.287.950	NA
PB_MBMC_219_380	TFG28120.1 4Fe-4S ferredoxin [Candidatus Thorarchaeota archaeon]	NA	NA	NA	NA	NA	NA	NA	NA	NA	NA	NA	NA	NA	NA	NA		NA	2Y72X@28890,3F3AS@33867,arCOG00299@1,arCOG00299@2157		NA	NA
PB_MBMC_219_381	KYH36611.1 ribonuclease P [Candidatus Bathyarchaeota archaeon B24]	NA	K03537	ribonuclease P/MRP protein subunit POP5 [EC:3.1.26.5]	NA	NA	NA	NA	NA	NA	PF01900.20	RNase_P_Rpp14	NA	NA	COG1369	RNase P/RNase MRP subunit POP5	3.1.26.5	NA	2XX63@28890,COG1369@1,arCOG01365@2157	Part of ribonuclease P, a protein complex that generates mature tRNA molecules by cleaving their 5'-ends	3.30.70.3250	NA
PB_MBMC_219_382	KYH40171.1 RNase P/RNase MRP subunit p30 [Candidatus Bathyarchaeota archaeon B26-1]	NA	K03539	ribonuclease P/MRP protein subunit RPP1 [EC:3.1.26.5]	NA	NA	NA	NA	NA	NA	PF01876.17	RNase_P_p30	NA	NA	COG1603	RNase P/RNase MRP subunit p30	NA	NA	NA	NA	3.20.20.140	NA
PB_MBMC_219_383	RLF23345.1 hypothetical protein DRN15_06460 [Thermoprotei archaeon]	NA	K07581	RNA-binding protein	NA	NA	NA	NA	NA	NA	PF01877.18	RNA_binding	NA	NA	NA	NA	NA	NA	NA	NA	3.30.1440.10	NA
PB_MBMC_219_384	RLE83034.1 exosome protein [Thermoprotei archaeon]	NA	K07581	RNA-binding protein	NA	NA	NA	NA	NA	NA	PF01877.18	RNA_binding	NA	NA	COG1325	Predicted exosome subunit		NA	242JV@183968,2Y01Q@28890,COG1325@1,arCOG01042@2157	RNA binding	3.30.1440.10	NA
PB_MBMC_219_385	RLF56718.1 50S ribosomal protein L15e [Thermoplasmata archaeon]	NA	K02877	large subunit ribosomal protein L15e	NA	NA	NA	NA	NA	NA	PF00827.18	Ribosomal_L15e	NA	NA	COG1632	Ribosomal protein L15E		NA	242MQ@183968,2XTJJ@28890,COG1632@1,arCOG04209@2157	Belongs to the eukaryotic ribosomal protein eL15 family	3.40.1120.10	NA
PB_MBMC_219_386	OLS18192.1 VCP-like ATPase [Candidatus Odinarchaeota archaeon LCB_4]	NA	K07767	katanin p60 ATPase-containing subunit A1 [EC:5.6.1.1]	NA	NA	NA	NA	NA	NA	PF04212.19,PF00004.30,PF17862.2	MIT,AAA,AAA_lid_3	NA	NA	COG0464	ATPases of the AAA+ class	3.6.4.3	NA	38EF3@33154,3BA82@33208,3CSKU@33213,41VBN@6656,COG0554@1,KOG0738@2759	Catalytic subunit of a complex which severs microtubules in an ATP-dependent manner. Microtubule severing may promote rapid reorganization of cellular microtubule arrays and the release of microtubules from the centrosome following nucleation	3.40.50.300	NA
PB_MBMC_219_387	OLS30570.1 hypothetical protein ThorAB25_09020 [Candidatus Thorarchaeota archaeon AB_25]	NA	K12189	ESCRT-II complex subunit VPS25	NA	NA	NA	NA	NA	NA	PF05871.13	ESCRT-II	NA	NA	NA	NA		NA	39S7B@33154,3B9CD@33208,3CVUB@33213,KOG4068@1,KOG4068@2759	Vacuolar protein-sorting-associated protein 25	1.10.10.570	NA
PB_MBMC_219_388	RLI62695.1 hypothetical protein DRO67_06925 [Candidatus Thorarchaeota archaeon]	NA	K04796	small nuclear ribonucleoprotein	NA	NA	NA	NA	NA	NA	PF01423.23	LSM	NA	NA	COG1958	Small nuclear ribonucleoprotein (snRNP) homolog		NA	2NA2C@224756,2XZTF@28890,COG1958@1,arCOG00998@2157	PFAM Like-Sm ribonucleoprotein, core	2.30.30.100	NA
PB_MBMC_219_389	KYH41455.1 protein gufA [Candidatus Bathyarchaeota archaeon B26-2]	NA	K07238	zinc transporter, ZIP family	NA	NA	NA	NA	NA	NA	PF02535.23	Zip	NA	NA	COG0428	Predicted divalent heavy-metal cations transporter		NA	1MWEZ@1224,2WJM5@28221,42NT2@68525,COG0428@1,COG0428@2	Mediates zinc uptake. May also transport other divalent cations	NA	NA
PB_MBMC_219_390	KAA0005880.1 DNA-directed RNA polymerase subunit P [Thermoplasmata archaeon]	NA	K03059	DNA-directed RNA polymerase subunit P [EC:2.7.7.6]	NA	NA	NA	NA	NA	NA	NA	NA	NA	NA	NA	NA	NA	NA	NA	NA	2.20.28.30	NA
PB_MBMC_219_391	RLE50130.1 TATA-box-binding protein [Candidatus Verstraetearchaeota archaeon]	NA	K03120	transcription initiation factor TFIID TATA-box-binding protein	NA	NA	NA	NA	NA	NA	PF00352.22,PF00352.22	TBP,TBP	NA	NA	COG2101	TATA-box binding protein (TBP), component of TFIID and TFIIIB		NA	2XQ5U@28889,COG2101@1,arCOG01764@2157	General factor that plays a role in the activation of archaeal genes transcribed by RNA polymerase. Binds specifically to the TATA box promoter element which lies close to the position of transcription initiation	3.30.310.10	NA
PB_MBMC_219_392	WP_068324038.1 class I SAM-dependent methyltransferase family protein [Pyrococcus kukulkanii]	NA	K15429	tRNA (guanine37-N1)-methyltransferase [EC:2.1.1.228]	NA	NA	NA	NA	NA	NA	PF18093.2,PF02475.17	Trm5_N,Met_10	NA	NA	COG2520	Predicted methyltransferase	2.1.1.228,2.5.1.114	NA	242WN@183968,2XTSI@28890,COG2520@1,arCOG00033@2157	Met-10+ like-protein	3.40.50.150	NA
PB_MBMC_219_393	RLI89812.1 hypothetical protein DRO98_00245 [Archaeoglobales archaeon]	NA	K07022	uncharacterized protein	NA	NA	NA	NA	NA	NA	NA	NA	NA	NA	COG2248	Predicted hydrolase (metallo-beta-lactamase superfamily)		NA	246PQ@183980,2XW12@28890,COG2248@1,arCOG00969@2157	Belongs to the UPF0282 family	3.60.15.10	NA
PB_MBMC_219_394	WP_012980229.1 replication factor C small subunit [Methanocaldococcus sp. FS406-22]	NA	K04801	replication factor C small subunit	NA	NA	NA	NA	NA	NA	PF13177.7,PF08542.12	DNA_pol3_delta2,Rep_fac_C	NA	NA	COG0470	ATPase involved in DNA replication	2.7.7.7,5.99.1.2	NA	23Q6E@183939,2XTC8@28890,COG0470@1,arCOG00469@2157,arCOG03154@1,arCOG03154@2157	Part of the RFC clamp loader complex which loads the PCNA sliding clamp onto DNA	3.40.50.300	NA
PB_MBMC_219_395	RLI64718.1 replication factor C large subunit [Candidatus Thorarchaeota archaeon]	NA	K04800	replication factor C large subunit	NA	NA	NA	NA	NA	NA	PF00004.30,PF08519.13	AAA,RFC1	NA	NA	COG0470	ATPase involved in DNA replication		NA	2XPN9@28889,COG0470@1,arCOG00470@2157	Part of the RFC clamp loader complex which loads the PCNA sliding clamp onto DNA	3.40.50.300	NA
PB_MBMC_219_396	RLI64717.1 tRNA pseudouridine(38-40) synthase TruA [Candidatus Thorarchaeota archaeon]	NA	K01855	tRNA pseudouridine38/39 synthase [EC:5.4.99.45]	NA	NA	NA	NA	NA	NA	PF01416.21	PseudoU_synth_1	NA	NA	COG0101	Pseudouridylate synthase	5.4.99.12	NA	COG0101@1,arCOG04449@2157	Formation of pseudouridine at positions 38, 39 and 40 in the anticodon stem and loop of transfer RNAs	3.30.70.660	NA
PB_MBMC_219_397	RLI38235.1 geranylgeranyl hydrogenase [Candidatus Bathyarchaeota archaeon]	NA	K17830	digeranylgeranylglycerophospholipid reductase [EC:1.3.1.101 1.3.7.11]	NA	NA	NA	NA	NA	NA	PF00890.25	FAD_binding_2	TIGR02032	GG-red-SF: geranylgeranyl reductase family	COG0644	Dehydrogenases (flavoproteins)	1.5.5.1	NA	2XPWV@28889,COG0644@1,arCOG00570@2157	TIGRFAM geranylgeranyl reductase	3.50.50.60	NA
PB_MBMC_219_398	WP_066296590.1 HD domain-containing protein [Bacillus sp. FJAT-29937]	NA	K06885	uncharacterized protein	NA	NA	NA	NA	NA	NA	PF01966.23	HD	NA	NA	COG1078	HD superfamily phosphohydrolases		NA	1TPVB@1239,21WDA@150247,4HAX8@91061,COG1078@1,COG1078@2	Metal dependent phosphohydrolases with conserved 'HD' motif.	1.10.3210.10	NA
PB_MBMC_219_399	RLI66179.1 DNA-directed RNA polymerase subunit A'' [Candidatus Thorarchaeota archaeon]	NA	K03042	DNA-directed RNA polymerase subunit A" [EC:2.7.7.6]	NA	NA	NA	NA	NA	NA	PF04998.18	RNA_pol_Rpb1_5	TIGR02389	RNA_pol_rpoA2: DNA-directed RNA polymerase, subunit A''	COG0086	DNA-directed RNA polymerase, beta' subunit/160 kD subunit	2.7.7.6	NA	2XPSD@28889,COG0086@1,arCOG04256@2157	DNA-dependent RNA polymerase catalyzes the transcription of DNA into RNA using the four ribonucleoside triphosphates as substrates	1.10.150.390	NA
PB_MBMC_219_400	RLE51468.1 DNA-directed RNA polymerase subunit A' [Candidatus Verstraetearchaeota archaeon]	NA	K03041	DNA-directed RNA polymerase subunit A' [EC:2.7.7.6]	NA	NA	NA	NA	NA	NA	PF04997.13,PF00623.21,PF04983.19,PF05000.18,PF04998.18	RNA_pol_Rpb1_1,RNA_pol_Rpb1_2,RNA_pol_Rpb1_3,RNA_pol_Rpb1_4,RNA_pol_Rpb1_5	TIGR02390	RNA_pol_rpoA1: DNA-directed RNA polymerase subunit A'	COG0086	DNA-directed RNA polymerase, beta' subunit/160 kD subunit	2.7.7.6	NA	2XPT5@28889,COG0086@1,arCOG04257@2157	DNA-dependent RNA polymerase catalyzes the transcription of DNA into RNA using the four ribonucleoside triphosphates as substrates	3.30.1490.180	NA
PB_MBMC_219_401	RLI12537.1 hypothetical protein DRO35_02920 [Candidatus Bathyarchaeota archaeon]	NA	K19002	1,2-diacylglycerol 3-alpha-glucosyltransferase [EC:2.4.1.337]	NA	NA	NA	NA	NA	NA	PF00534.21	Glycos_transf_1	NA	NA	NA	NA		NA	arCOG06759@1,arCOG06759@2157		3.40.50.2000	NA
PB_MBMC_219_402	RLE77925.1 Glu-tRNA(Gln) amidotransferase GatDE subunit E [Thermoprotei archaeon]	NA	K03330	glutamyl-tRNA(Gln) amidotransferase subunit E [EC:6.3.5.7]	NA	NA	NA	NA	NA	NA	PF02934.16,PF02938.15,PF02637.19	GatB_N,GAD,GatB_Yqey	TIGR00134	gatE_arch: glutamyl-tRNA(Gln) amidotransferase, subunit E	COG2511	Archaeal Glu-tRNAGln amidotransferase subunit E (contains GAD domain)	6.3.5.7	NA	2XPPH@28889,COG2511@1,arCOG01719@2157	GatB/GatE catalytic domain	3.30.1360.30	NA
PB_MBMC_219_403	RLF23374.1 Glu-tRNA(Gln) amidotransferase GatDE subunit D [Thermoprotei archaeon]	NA	K09482	glutamyl-tRNA(Gln) amidotransferase subunit D [EC:6.3.5.7]	NA	NA	NA	NA	NA	NA	PF18195.2,PF00710.21,PF17763.2	GatD_N,Asparaginase,Asparaginase_C	TIGR02153	gatD_arch: glutamyl-tRNA(Gln) amidotransferase, subunit D	COG0252	L-asparaginase/archaeal Glu-tRNAGln amidotransferase subunit D	6.3.5.7	NA	2439K@183968,2XTN1@28890,COG0252@1,arCOG01924@2157	Allows the formation of correctly charged Gln-tRNA(Gln) through the transamidation of misacylated Glu-tRNA(Gln) in organisms which lack glutaminyl-tRNA synthetase. The reaction takes place in the presence of glutamine and ATP through an activated gamma-phospho-Glu-tRNA(Gln). The GatDE system is specific for glutamate and does not act on aspartate	3.40.50.1170	NA
PB_MBMC_219_404	NA	NA	K08816	vaccinia related kinase [EC:2.7.11.1]	NA	NA	NA	NA	NA	NA	PF13240.7	zinc_ribbon_2	NA	NA	NA	NA	NA	NA	NA	NA	NA	NA
PB_MBMC_219_405	OLS17622.1 hypothetical protein OdinLCB4_08410 [Candidatus Odinarchaeota archaeon LCB_4]	NA	NA	NA	NA	NA	NA	NA	NA	NA	NA	NA	NA	NA	COG5431	Uncharacterized metal-binding protein		NA	2NB4C@224756,2XY1I@28890,COG5431@1,arCOG01121@2157	zinc finger, SWIM	NA	NA
PB_MBMC_219_406	RLI99147.1 phosphoesterase [Candidatus Aenigmarchaeota archaeon]	NA	K06953	uncharacterized protein	NA	NA	NA	NA	NA	NA	PF00149.29	Metallophos	NA	NA	COG1407	Predicted ICC-like phosphoesterases		NA	2N9DU@224756,2XU3W@28890,COG1407@1,arCOG01150@2157	PFAM metallophosphoesterase	3.60.21.10	NA
PB_MBMC_219_407	RLI62509.1 peptide ABC transporter substrate-binding protein [Candidatus Thorarchaeota archaeon]	NA	K02032	peptide/nickel transport system ATP-binding protein	NA	NA	NA	NA	NA	NA	PF00005.28,PF08352.13	ABC_tran,oligo_HPY	TIGR01727	oligo_HPY: oligopeptide/dipeptide ABC transporter, ATP-binding protein, C-terminal domain	COG0444	ABC-type dipeptide/oligopeptide/nickel transport system, ATPase component		NA	243NN@183968,2Y5BH@28890,COG4608@1,arCOG00184@2157	Oligopeptide/dipeptide transporter, C-terminal region	3.40.50.300	NA
PB_MBMC_219_408	RLI62508.1 ABC transporter ATP-binding protein [Candidatus Thorarchaeota archaeon]	NA	K02031	peptide/nickel transport system ATP-binding protein	NA	NA	NA	NA	NA	NA	PF00005.28,PF08352.13	ABC_tran,oligo_HPY	TIGR01727	oligo_HPY: oligopeptide/dipeptide ABC transporter, ATP-binding protein, C-terminal domain	COG0444	ABC-type dipeptide/oligopeptide/nickel transport system, ATPase component		NA	2XSTM@28890,3F38V@33867,COG0444@1,arCOG00181@2157	TIGRFAM oligopeptide dipeptide ABC transporter	3.40.50.300	NA
PB_MBMC_219_409	OYT30626.1 succinate--CoA ligase subunit beta [Thermofilum sp. ex4484_79]	NA	K01903	succinyl-CoA synthetase beta subunit [EC:6.2.1.5]	NA	NA	NA	NA	NA	NA	PF08442.11,PF00549.20	ATP-grasp_2,Ligase_CoA	TIGR01016	sucCoAbeta: succinate-CoA ligase, beta subunit	COG0045	Succinyl-CoA synthetase, beta subunit	6.2.1.5	NA	2XPUW@28889,COG0045@1,arCOG01337@2157	Succinyl-CoA synthetase functions in the citric acid cycle (TCA), coupling the hydrolysis of succinyl-CoA to the synthesis of either ATP or GTP and thus represents the only step of substrate-level phosphorylation in the TCA. The beta subunit provides nucleotide specificity of the enzyme and binds the substrate succinate, while the binding sites for coenzyme A and phosphate are found in the alpha subunit	3.30.1490.20	NA
PB_MBMC_219_410	RLI12042.1 succinate--CoA ligase subunit alpha [Candidatus Bathyarchaeota archaeon]	NA	K01902	succinyl-CoA synthetase alpha subunit [EC:6.2.1.5]	NA	NA	NA	NA	NA	NA	PF02629.20,PF00549.20	CoA_binding,Ligase_CoA	TIGR01019	sucCoAalpha: succinate-CoA ligase, alpha subunit	COG0074	Succinyl-CoA synthetase, alpha subunit	6.2.1.5	NA	2XPW3@28889,COG0074@1,arCOG01339@2157	Succinyl-CoA synthetase functions in the citric acid cycle (TCA), coupling the hydrolysis of succinyl-CoA to the synthesis of either ATP or GTP and thus represents the only step of substrate-level phosphorylation in the TCA. The alpha subunit of the enzyme binds the substrates coenzyme A and phosphate, while succinate binding and nucleotide specificity is provided by the beta subunit	3.40.50.261	NA
PB_MBMC_219_411	NA	NA	K20337	phenol-soluble modulin beta	NA	NA	NA	NA	NA	NA	NA	NA	NA	NA	NA	NA	NA	NA	NA	NA	NA	NA
PB_MBMC_219_412	NA	NA	NA	NA	NA	NA	NA	NA	NA	NA	NA	NA	NA	NA	NA	NA	NA	NA	NA	NA	NA	NA
PB_MBMC_219_413	RLI19903.1 protease HtpX [Candidatus Bathyarchaeota archaeon]	NA	K03799	heat shock protein HtpX [EC:3.4.24.-]	NA	NA	NA	NA	NA	NA	PF01435.19	Peptidase_M48	NA	NA	COG0501	Zn-dependent protease with chaperone function		NA	2XPXF@28889,COG0281@1,arCOG01331@2157	Belongs to the peptidase M48B family	3.30.2010.10	NA
PB_MBMC_219_414	RLF24425.1 CTP synthase [Thermoprotei archaeon]	NA	K01937	CTP synthase [EC:6.3.4.2]	NA	NA	NA	NA	NA	NA	PF06418.15,PF00117.29	CTP_synth_N,GATase	TIGR00337	PyrG: CTP synthase	COG0504	CTP synthase (UTP-ammonia lyase)	6.3.4.2	NA	2XPKS@28889,COG0504@1,arCOG00063@2157	Catalyzes the ATP-dependent amination of UTP to CTP with either L-glutamine or ammonia as the source of nitrogen. Regulates intracellular CTP levels through interactions with the four ribonucleotide triphosphates	3.40.50.300	NA
PB_MBMC_219_415	PMB74920.1 hypothetical protein C0195_00500 [Candidatus Bathyarchaeota archaeon]	NA	K07052	uncharacterized protein	NA	NA	NA	NA	NA	NA	PF02517.17	CPBP	NA	NA	NA	NA		NA	1V6QZ@1239,4HR6H@91061,COG1266@1,COG1266@2	CAAX protease	NA	NA
PB_MBMC_219_416	WP_055283762.1 type II methionyl aminopeptidase [Thermococcus sp. EP1]	NA	K01265	methionyl aminopeptidase [EC:3.4.11.18]	NA	NA	NA	NA	NA	NA	PF00557.25	Peptidase_M24	TIGR00501	met_pdase_II: methionine aminopeptidase, type II	COG0024	Methionine aminopeptidase	3.4.11.18	NA	242WX@183968,2XT8G@28890,COG0024@1,arCOG01001@2157	Removes the N-terminal methionine from nascent proteins. The N-terminal methionine is often cleaved when the second residue in the primary sequence is small and uncharged (Met-Ala-, Cys, Gly, Pro, Ser, Thr, or Val)	3.90.230.10	NA
PB_MBMC_219_417	RLG88057.1 tRNA (N6-threonylcarbamoyladenosine(37)-N6)-methyltransferase TrmO [Thermoprotei archaeon]	NA	K22900	tRNA (adenine37-N6)-methyltransferase [EC:2.1.1.-]	NA	NA	NA	NA	NA	NA	PF01980.17	TrmO	TIGR00104	tRNA_TsaA: tRNA-Thr(GGU) m(6)t(6)A37 methyltransferase TsaA	COG1720	Uncharacterized conserved protein	1.2.7.12	NA	2XQIA@28889,COG1720@1,arCOG00761@2157	Uncharacterised protein family UPF0066	2.40.30.70	NA
PB_MBMC_219_418	RLG64110.1 KaiC domain-containing protein [archaeon]	NA	K08482	circadian clock protein KaiC	NA	NA	NA	NA	NA	NA	PF06745.14	ATPase	TIGR03877	thermo_KaiC_1: KaiC domain protein, Ph0284 family	COG0467	RecA-superfamily ATPases implicated in signal transduction		NA	2XPNC@28889,COG0467@1,arCOG01171@2157	Belongs to the UPF0273 family	3.40.50.300	NA
PB_MBMC_219_419	RLG64109.1 regulator [archaeon]	NA	K07745	transcriptional regulator	NA	NA	NA	NA	NA	NA	NA	NA	TIGR03879	near_KaiC_dom: probable regulatory domain	COG1318	Predicted transcriptional regulators		NA	243RV@183968,2XYK4@28890,COG1318@1,arCOG00921@2157	transcriptional	NA	NA
PB_MBMC_219_420	RLG53519.1 Hsp20/alpha crystallin family protein [Candidatus Korarchaeota archaeon]	NA	K13993	HSP20 family protein	NA	NA	NA	NA	NA	NA	PF00011.22	HSP20	NA	NA	COG0071	Molecular chaperone (small heat shock protein)		NA	2G4AZ@200783,COG0071@1,COG0071@2	Belongs to the small heat shock protein (HSP20) family	2.60.40.790	NA
PB_MBMC_219_421	RLI63364.1 fructose 1,6-bisphosphatase, partial [Candidatus Thorarchaeota archaeon]	NA	K01622	fructose 1,6-bisphosphate aldolase/phosphatase [EC:4.1.2.13 3.1.3.11]	NA	NA	NA	NA	NA	NA	PF01950.17	FBPase_3	NA	NA	COG1980	Archaeal fructose 1,6-bisphosphatase	3.1.3.11,4.1.2.13	NA	COG1980@1,arCOG04180@2157	fructose-bisphosphate aldolase activity	NA	NA
PB_MBMC_219_422	RLI66582.1 mevalonate kinase [Candidatus Thorarchaeota archaeon]	NA	K00869	mevalonate kinase [EC:2.7.1.36]	NA	NA	NA	NA	NA	NA	PF10509.10,PF00288.27	GalKase_gal_bdg,GHMP_kinases_N	TIGR00549	mevalon_kin: mevalonate kinase	COG1577	Mevalonate kinase	2.7.1.36	NA	2XQ8U@28889,COG1577@1,arCOG01028@2157	Catalyzes the phosphorylation of (R)-mevalonate (MVA) to (R)-mevalonate 5-phosphate (MVAP). Functions in the mevalonate (MVA) pathway leading to isopentenyl diphosphate (IPP), a key precursor for the biosynthesis of isoprenoid compounds such as archaeal membrane lipids	3.30.230.10	NA
PB_MBMC_219_423	RLI66581.1 30S ribosomal protein S2 [Candidatus Thorarchaeota archaeon]	NA	K02998	small subunit ribosomal protein SAe	NA	NA	NA	NA	NA	NA	PF00318.21,PF00318.21	Ribosomal_S2,Ribosomal_S2	TIGR01012	uS2_euk_arch: ribosomal protein uS2	COG0052	Ribosomal protein S2		NA	2XPP9@28889,COG0052@1,arCOG04245@2157	Belongs to the universal ribosomal protein uS2 family	3.40.50.10490	NA
PB_MBMC_219_424	OYT31538.1 DNA-directed RNA polymerase subunit N [Thermofilum sp. ex4484_79]	NA	K03058	DNA-directed RNA polymerase subunit N [EC:2.7.7.6]	NA	NA	NA	NA	NA	NA	PF01194.18	RNA_pol_N	NA	NA	COG1644	DNA-directed RNA polymerase, subunit N (RpoN/RPB10)	2.7.7.6	NA	2XR60@28889,COG1644@1,arCOG04244@2157	DNA-dependent RNA polymerase catalyzes the transcription of DNA into RNA using the four ribonucleoside triphosphates as substrates	1.10.10.60	NA
PB_MBMC_219_425	RLI66579.1 30S ribosomal protein S9 [Candidatus Thorarchaeota archaeon]	NA	K02960	small subunit ribosomal protein S16e	NA	NA	NA	NA	NA	NA	PF00380.20	Ribosomal_S9	TIGR03627	uS9_arch: ribosomal protein uS9	COG0103	Ribosomal protein S9		NA	2471N@183980,2XWK0@28890,COG0088@1,arCOG04243@2157	Belongs to the universal ribosomal protein uS9 family	3.30.230.10	NA
PB_MBMC_219_426	OYT47022.1 50S ribosomal protein L13 [Candidatus Bathyarchaeota archaeon ex4484_231]	NA	K02872	large subunit ribosomal protein L13Ae	NA	NA	NA	NA	NA	NA	PF00572.19	Ribosomal_L13	TIGR01077	L13_A_E: ribosomal protein uL13	COG0102	Ribosomal protein L13		NA	243ZW@183968,2XWN6@28890,COG0102@1,arCOG04242@2157	This protein is one of the early assembly proteins of the 50S ribosomal subunit, although it is not seen to bind rRNA by itself. It is important during the early stages of 50S assembly	3.90.1180.10	NA
PB_MBMC_219_427	OYT31535.1 50S ribosomal protein L18e [Thermofilum sp. ex4484_79]	NA	K02883	large subunit ribosomal protein L18e	NA	NA	NA	NA	NA	NA	PF17135.5	Ribosomal_L18	NA	NA	COG1727	Ribosomal protein L18E		NA	2444E@183968,2XZ6R@28890,COG1727@1,arCOG00780@2157	Belongs to the eukaryotic ribosomal protein eL18 family	3.100.10.10	NA
PB_MBMC_219_428	RLI66577.1 DNA-directed RNA polymerase subunit D [Candidatus Thorarchaeota archaeon]	NA	K03047	DNA-directed RNA polymerase subunit D [EC:2.7.7.6]	NA	NA	NA	NA	NA	NA	PF01193.25,PF01000.27,PF13237.7	RNA_pol_L,RNA_pol_A_bac,Fer4_10	NA	NA	COG0202	DNA-directed RNA polymerase, alpha subunit/40 kD subunit	2.7.7.6	NA	23NZ9@183925,2XTQB@28890,COG0202@1,arCOG04241@2157	DNA-dependent RNA polymerase catalyzes the transcription of DNA into RNA using the four ribonucleoside triphosphates as substrates	3.30.1360.10	NA
PB_MBMC_219_429	RLI66576.1 30S ribosomal protein S11 [Candidatus Thorarchaeota archaeon]	NA	K02955	small subunit ribosomal protein S14e	NA	NA	NA	NA	NA	NA	PF00411.20	Ribosomal_S11	TIGR03628	arch_S11P: ribosomal protein uS11	COG0100	Ribosomal protein S11		NA	2XQCR@28889,COG0100@1,arCOG04240@2157	Located on the platform of the 30S subunit	3.30.420.80	NA
PB_MBMC_219_430	RJX15245.1 30S ribosomal protein S4 [Candidatus Bathyarchaeota archaeon]	NA	K02997	small subunit ribosomal protein S9e	NA	NA	NA	NA	NA	NA	PF00163.20,PF01479.26	Ribosomal_S4,S4	TIGR01018	uS4_arch: ribosomal protein uS4	COG0522	Ribosomal protein S4 and related proteins		NA	2XQCT@28889,COG0522@1,arCOG04239@2157	One of the primary rRNA binding proteins, it binds directly to 16S rRNA where it nucleates assembly of the body of the 30S subunit	3.10.290.10	NA
PB_MBMC_219_431	ADI32740.1 ribosomal protein S13P [Staphylothermus hellenicus DSM 12710]	NA	K02964	small subunit ribosomal protein S18e	NA	NA	NA	NA	NA	NA	PF00416.23	Ribosomal_S13	TIGR03629	uS13_arch: ribosomal protein uS13	COG0099	Ribosomal protein S13		NA	2XQBF@28889,COG0099@1,arCOG01722@2157	Located at the top of the head of the 30S subunit, it contacts several helices of the 16S rRNA. In the 70S ribosome it contacts the 23S rRNA (bridge B1a) and protein L5 of the 50S subunit (bridge B1b), connecting the 2 subunits	1.10.8.50	NA
PB_MBMC_219_432	RLE54642.1 RNA-guided pseudouridylation complex pseudouridine synthase subunit Cbf5 [Thermoprotei archaeon]	NA	K11131	H/ACA ribonucleoprotein complex subunit 4 [EC:5.4.99.-]	NA	NA	NA	NA	NA	NA	PF01472.21	PUA	NA	NA	NA	NA	5.4.99.25	NA	2XPWX@28889,COG0130@1,arCOG00987@2157	Could be responsible for synthesis of pseudouridine from uracil-55 in the psi GC loop of transfer RNAs	2.30.130.10	NA
PB_MBMC_219_433	NA	NA	K07131	uncharacterized protein	NA	NA	NA	NA	NA	NA	NA	NA	NA	NA	NA	NA	NA	NA	NA	NA	NA	NA
PB_MBMC_219_434	TFG05496.1 hypothetical protein EU536_01975 [Candidatus Lokiarchaeota archaeon]	NA	K04370	ragulator complex protein LAMTOR3	NA	NA	NA	NA	NA	NA	NA	NA	NA	NA	NA	NA	NA	NA	NA	NA	NA	NA
PB_MBMC_219_435	WP_015848690.1 PadR family transcriptional regulator [Thermococcus sibiricus]	NA	K10947	PadR family transcriptional regulator, regulatory protein PadR	NA	NA	NA	NA	NA	NA	PF03551.15	PadR	NA	NA	COG1695	Predicted transcriptional regulators		NA	244B9@183968,2Y6ET@28890,COG1695@1,arCOG00001@2157	Transcriptional regulator PadR-like family	1.10.10.10	NA
PB_MBMC_219_436	RLI64075.1 hypothetical protein DRO67_04685 [Candidatus Thorarchaeota archaeon]	NA	NA	NA	NA	NA	NA	NA	NA	NA	NA	NA	NA	NA	NA	NA	NA	NA	NA	NA	NA	NA
PB_MBMC_219_437	RLF19041.1 hypothetical protein DRJ68_06390 [Thermoprotei archaeon]	NA	K21142	MoaE-MoaD fusion protein [EC:2.8.1.12]	NA	NA	NA	NA	NA	NA	PF02391.18	MoaE	NA	NA	COG0314	Molybdopterin converting factor, large subunit	2.8.1.12	NA	2469U@183980,2XVFP@28890,COG0314@1,arCOG00533@2157	Molybdopterin converting factor	3.90.1170.40	NA
PB_MBMC_219_438	WP_093913844.1 cob(I)yrinic acid a,c-diamide adenosyltransferase [Succiniclasticum ruminis]	NA	K19221	cob(I)alamin adenosyltransferase [EC:2.5.1.17]	NA	NA	NA	NA	NA	NA	PF02572.16	CobA_CobO_BtuR	NA	NA	COG2109	ATP:corrinoid adenosyltransferase	NA	NA	NA	NA	3.40.50.300	NA
PB_MBMC_219_439	NA	NA	K03808	paraquat-inducible protein A	NA	NA	NA	NA	NA	NA	PF13240.7	zinc_ribbon_2	NA	NA	NA	NA	NA	NA	NA	NA	NA	NA
PB_MBMC_219_440	RJS87426.1 IMP dehydrogenase [Candidatus Bathyarchaeota archaeon]	NA	K00088	IMP dehydrogenase [EC:1.1.1.205]	NA	NA	NA	NA	NA	NA	PF00478.26,PF00571.29,PF00571.29	IMPDH,CBS,CBS	TIGR01302	IMP_dehydrog: inosine-5'-monophosphate dehydrogenase	COG0516	IMP dehydrogenase/GMP reductase	1.1.1.205,1.7.1.7	NA	COG0516@1,arCOG00612@2157	Catalyzes the conversion of inosine 5'-phosphate (IMP) to xanthosine 5'-phosphate (XMP), the first committed and rate- limiting step in the de novo synthesis of guanine nucleotides, and therefore plays an important role in the regulation of cell growth	3.20.20.70	NA
PB_MBMC_219_441	NA	NA	K09716	D-aminoacyl-tRNA deacylase [EC:3.1.1.96]	NA	NA	NA	NA	NA	NA	NA	NA	NA	NA	NA	NA	NA	NA	NA	NA	NA	NA
PB_MBMC_219_442	RJS89914.1 signal recognition particle-docking protein FtsY [Candidatus Bathyarchaeota archaeon]	NA	K03110	fused signal recognition particle receptor	NA	NA	NA	NA	NA	NA	PF02881.20,PF00448.23	SRP54_N,SRP54	TIGR00064	ftsY: signal recognition particle-docking protein FtsY	COG0552	Signal recognition particle GTPase		NA	23NU4@183925,2XUBI@28890,COG0552@1,arCOG01227@2157	Involved in targeting and insertion of nascent membrane proteins into the cytoplasmic membrane. Acts as a receptor for the complex formed by the signal recognition particle (SRP) and the ribosome-nascent chain (RNC)	3.40.50.300	NA
PB_MBMC_219_443	RLI30148.1 prefoldin subunit alpha [Candidatus Bathyarchaeota archaeon]	NA	K04797	prefoldin alpha subunit	NA	NA	NA	NA	NA	NA	PF02996.18	Prefoldin	TIGR00293	TIGR00293: prefoldin, alpha subunit	COG1730	Predicted prefoldin, molecular chaperone implicated in de novo protein folding		NA	COG1730@1,arCOG01341@2157	sister chromatid segregation	1.10.287.370	NA
PB_MBMC_219_444	WP_012955205.1 50S ribosomal protein L18a [Methanobrevibacter ruminantium]	NA	K02944	large subunit ribosomal protein LX	NA	NA	NA	NA	NA	NA	PF01775.18	Ribosomal_L18A	NA	NA	COG2157	Ribosomal protein L20A (L18A)		NA	COG2157@1,arCOG04175@2157	PFAM Ribosomal LX protein	3.10.20.10	NA
PB_MBMC_219_445	RLE51923.1 translation initiation factor IF-6 [Candidatus Verstraetearchaeota archaeon]	NA	K03264	translation initiation factor 6	NA	NA	NA	NA	NA	NA	PF01912.19	eIF-6	TIGR00323	eIF-6: putative translation initiation factor eIF-6	COG1976	Translation initiation factor 6 (eIF-6)		NA	243II@183968,2XU7N@28890,COG1976@1,arCOG04176@2157	Binds to the 50S ribosomal subunit and prevents its association with the 30S ribosomal subunit to form the 70S initiation complex	3.75.10.10	NA
PB_MBMC_219_446	TFF89212.1 50S ribosomal protein L31e [Candidatus Lokiarchaeota archaeon]	NA	K02910	large subunit ribosomal protein L31e	NA	NA	NA	NA	NA	NA	PF01198.20	Ribosomal_L31e	NA	NA	COG2097	Ribosomal protein L31E		NA	23P8C@183925,2XYWX@28890,COG2097@1,arCOG04473@2157	Belongs to the ribosomal protein L31e family	3.10.440.10	NA
PB_MBMC_219_447	WP_058370349.1 50S ribosomal protein L39e [Pyrodictium occultum]	NA	K02924	large subunit ribosomal protein L39e	NA	NA	NA	NA	NA	NA	PF00832.21	Ribosomal_L39	NA	NA	COG2167	Ribosomal protein L39E		NA	2XRC0@28889,COG2167@1,arCOG04177@2157	Belongs to the eukaryotic ribosomal protein eL39 family	1.10.1620.10	NA
PB_MBMC_219_448	TDA36279.1 DNA-binding protein [Candidatus Nezhaarchaeota archaeon WYZ-LMO8]	NA	K06875	programmed cell death protein 5	NA	NA	NA	NA	NA	NA	PF01984.21	dsDNA_bind	NA	NA	COG2118	DNA-binding protein		NA	23P7S@183925,2XZUR@28890,COG2118@1,arCOG04179@2157	regulation of protein import into mitochondrial outer membrane	1.10.8.140	NA
PB_MBMC_219_449	RLF79579.1 30S ribosomal protein S19e [Thermococci archaeon]	NA	K02966	small subunit ribosomal protein S19e	NA	NA	NA	NA	NA	NA	PF01090.20	Ribosomal_S19e	NA	NA	COG2238	Ribosomal protein S19E (S16A)		NA	242ZB@183968,2XXA6@28890,COG2238@1,arCOG01344@2157	May be involved in maturation of the 30S ribosomal subunit	1.10.10.10	NA
PB_MBMC_219_450	RLI64027.1 hypothetical protein DRO67_04735 [Candidatus Thorarchaeota archaeon]	NA	K07095	uncharacterized protein	NA	NA	NA	NA	NA	NA	NA	NA	NA	NA	NA	NA		NA	arCOG05666@1,arCOG05666@2157		3.60.21.10	NA
PB_MBMC_219_451	RLG40319.1 ABC transporter permease [Candidatus Korarchaeota archaeon]	NA	K02057	simple sugar transport system permease protein	NA	NA	NA	NA	NA	NA	PF02653.17	BPD_transp_2	NA	NA	COG1079	Uncharacterized ABC-type transport system, permease component		NA	1TP8Y@1239,2486N@186801,26193@186807,COG1079@1,COG1079@2	Belongs to the binding-protein-dependent transport system permease family	NA	NA
PB_MBMC_219_452	RLF05091.1 BMP family ABC transporter substrate-binding protein [Thermoprotei archaeon]	NA	K02058	simple sugar transport system substrate-binding protein	NA	NA	NA	NA	NA	NA	PF02608.15	Bmp	NA	NA	COG1744	Uncharacterized ABC-type transport system, periplasmic component/surface lipoprotein		NA	COG1744@1,COG1744@2	ABC transporter substrate-binding protein PnrA-like	3.40.50.2300	NA
PB_MBMC_219_453	OYT30530.1 AbrB family transcriptional regulator [Thermofilum sp. ex4484_79]	NA	K07172	antitoxin MazE	NA	NA	NA	NA	NA	NA	PF04014.19	MazE_antitoxin	TIGR01439	lp_hng_hel_AbrB: transcriptional regulator, AbrB family	NA	NA		NA	2XR7S@28889,COG2002@1,arCOG00820@2157	Transcriptional regulator, AbrB family	2.10.260.10	NA
PB_MBMC_219_454	RLE65153.1 PIN domain nuclease [Thermoprotei archaeon]	NA	NA	NA	NA	NA	NA	NA	NA	NA	NA	NA	NA	NA	NA	NA	NA	NA	NA	NA	NA	NA
PB_MBMC_219_455	OEU53481.1 hypothetical protein BA861_03905 [Desulfobacterales bacterium S3730MH5]	NA	K18478	sulfofructose kinase [EC:2.7.1.184]	NA	NA	NA	NA	NA	NA	PF00294.25	PfkB	NA	NA	COG0524	Sugar kinases, ribokinase family	2.7.1.15,2.7.1.20,2.7.1.213,2.7.1.218,2.7.1.73	NA	22WX0@171551,2FM38@200643,4NFJ9@976,COG0524@1,COG0524@2	pfkB family carbohydrate kinase	3.40.1190.20	NA
PB_MBMC_219_456	RLF61024.1 DNA methylase [Thermoplasmata archaeon]	NA	K00571	site-specific DNA-methyltransferase (adenine-specific) [EC:2.1.1.72]	NA	NA	NA	NA	NA	NA	PF01555.19	N6_N4_Mtase	NA	NA	NA	NA	2.1.1.113	NA	2XPT8@28889,COG0863@1,arCOG00129@2157	DNA methylase N-4 N-6 domain protein	3.40.50.150	NA
PB_MBMC_219_457	NA	NA	NA	NA	NA	NA	NA	NA	NA	NA	NA	NA	NA	NA	NA	NA	NA	NA	NA	NA	NA	NA
PB_MBMC_219_458	WP_015850057.1 V-type ATP synthase subunit D [Thermococcus sibiricus]	NA	K02120	V/A-type H+/Na+-transporting ATPase subunit D	NA	NA	NA	NA	NA	NA	PF01813.18	ATP-synt_D	TIGR00309	V_ATPase_subD: V-type ATPase, D subunit	COG1394	Archaeal/vacuolar-type H+-ATPase subunit D		NA	242NT@183968,2XTQ5@28890,COG1394@1,arCOG04101@2157	Produces ATP from ADP in the presence of a proton gradient across the membrane	1.10.287.3240	NA
PB_MBMC_219_459	KXB05240.1 hypothetical protein AKJ50_01460 [candidate division MSBL1 archaeon SCGC-AAA382A13]	NA	NA	NA	NA	NA	NA	NA	NA	NA	PF11469.9	Ribonucleas_3_2	NA	NA	NA	NA		NA	2444T@183968,2Y48U@28890,arCOG05836@1,arCOG05836@2157	Ribonuclease III	1.10.1520.20	NA
PB_MBMC_219_460	WP_014025728.1 DNA-directed RNA polymerase subunit L [Pyrolobus fumarii]	NA	K03056	DNA-directed RNA polymerase subunit L [EC:2.7.7.6]	NA	NA	NA	NA	NA	NA	PF13656.7	RNA_pol_L_2	NA	NA	COG1761	DNA-directed RNA polymerase, subunit L	2.7.7.6	NA	COG1761@1,arCOG04111@2157	DNA-dependent RNA polymerase catalyzes the transcription of DNA into RNA using the four ribonucleoside triphosphates as substrates	3.30.1360.10	NA
PB_MBMC_219_461	RLI46345.1 RNA-binding protein [Candidatus Bathyarchaeota archaeon]	NA	K07573	exosome complex component CSL4	NA	NA	NA	NA	NA	NA	PF14382.7	ECR1_N	NA	NA	COG1096	Predicted RNA-binding protein (consists of S1 domain and a Zn-ribbon domain)		NA	2XQRA@28889,COG1096@1,arCOG00676@2157	Putative DNA-binding domain	2.40.50.140	NA
PB_MBMC_219_462	RLI02625.1 RNA methyltransferase [Candidatus Bathyarchaeota archaeon]	NA	K07579	putative methylase	NA	NA	NA	NA	NA	NA	NA	NA	NA	NA	COG2263	Predicted RNA methylase		NA	24393@183968,2XU4P@28890,COG2263@1,arCOG00910@2157	Conserved hypothetical protein 95	3.40.50.150	NA
PB_MBMC_219_463	WP_040977801.1 PTS fructose transporter subunit IIB [Oceanobacillus jeddahense]	NA	K02794	PTS system, mannose-specific IIB component [EC:2.7.1.191]	NA	NA	NA	NA	NA	NA	PF03830.16	PTSIIB_sorb	NA	NA	COG3444	Phosphotransferase system, mannose/fructose/N-acetylgalactosamine-specific component IIB	2.7.1.191,2.7.1.206	NA	1TQJ4@1239,23J8T@182709,4H9Z8@91061,COG3444@1,COG3444@2	PTS system sorbose subfamily IIB component	3.40.35.10	NA
PB_MBMC_219_464	OGO58863.1 MFS transporter [Chloroflexi bacterium RBG_19FT_COMBO_47_15]	NA	K08153	MFS transporter, DHA1 family, multidrug resistance protein	NA	NA	NA	NA	NA	NA	PF07690.17	MFS_1	NA	NA	NA	NA		NA	3TAXM@508458,COG0477@1,COG2814@2	Major Facilitator	1.20.1250.20	NA
PB_MBMC_219_465	NA	NA	NA	NA	NA	NA	NA	NA	NA	NA	PF14470.7	bPH_3	NA	NA	NA	NA	NA	NA	NA	NA	NA	NA
PB_MBMC_219_466	RLF01145.1 hypothetical protein DRJ63_00130 [Thermoprotei archaeon]	NA	K07507	putative Mg2+ transporter-C (MgtC) family protein	NA	NA	NA	NA	NA	NA	PF02308.17,PF13194.7	MgtC,DUF4010	NA	NA	COG3174	Predicted membrane protein		NA	2XQR0@28889,COG3174@1,arCOG04203@2157	Domain of unknown function (DUF4010)	NA	NA
PB_MBMC_219_467	RLG07415.1 transposase, partial [Thaumarchaeota archaeon]	NA	K07496	putative transposase	NA	NA	NA	NA	NA	NA	NA	NA	NA	NA	NA	NA		NA	2XRMB@28889,COG0675@1,arCOG00679@2157	TIGRFAM transposase, IS605 OrfB family	NA	NA
PB_MBMC_219_468	NA	NA	NA	NA	NA	NA	NA	NA	NA	NA	NA	NA	NA	NA	NA	NA	NA	NA	NA	NA	NA	NA
PB_MBMC_219_469	WP_068324814.1 uracil-DNA glycosylase [Pyrococcus kukulkanii]	NA	K21929	uracil-DNA glycosylase [EC:3.2.2.27]	NA	NA	NA	NA	NA	NA	PF03167.20	UDG	TIGR00758	UDG_fam4: uracil-DNA glycosylase, family 4	COG1573	Uracil-DNA glycosylase	3.2.2.27	NA	243FM@183968,2XUVI@28890,COG1573@1,arCOG00905@2157	Uracil DNA glycosylase superfamily	3.40.470.10	NA
PB_MBMC_219_470	TES94816.1 hypothetical protein E3J90_11635 [Candidatus Lokiarchaeota archaeon]	NA	K10308	F-box protein 31	NA	NA	NA	NA	NA	NA	NA	NA	NA	NA	NA	NA	NA	NA	NA	NA	NA	NA
PB_MBMC_219_471	RLG17500.1 hypothetical protein DRN62_00945 [Nanoarchaeota archaeon]	NA	NA	NA	NA	NA	NA	NA	NA	NA	NA	NA	NA	NA	NA	NA		NA	2XQRJ@28889,arCOG04234@1,arCOG04234@2157		NA	NA
PB_MBMC_219_472	RME79770.1 4-demethylwyosine synthase TYW1 [Euryarchaeota archaeon]	NA	K15449	tRNA wybutosine-synthesizing protein 1 [EC:4.1.3.44]	NA	NA	NA	NA	NA	NA	PF04055.22,PF08608.13	Radical_SAM,Wyosine_form	TIGR03972	rSAM_TYW1: wyosine biosynthesis protein TYW1	COG0731	Fe-S oxidoreductases	4.1.3.44	NA	41SBS@651137,COG0731@1,arCOG04174@2157	Component of the wyosine derivatives biosynthesis pathway that catalyzes the condensation of N-methylguanine with 2 carbon atoms from pyruvate to form the tricyclic 4-demethylwyosine (imG-14) on guanosine-37 of tRNA(Phe)	3.20.20.70	NA
PB_MBMC_219_473	RLF23838.1 adenosine monophosphate-protein transferase [Thermoprotei archaeon]	NA	K09129	uncharacterized protein	NA	NA	NA	NA	NA	NA	PF04008.15	Adenosine_kin	NA	NA	COG1839	Uncharacterized conserved protein		NA	2XQ7K@28889,COG1839@1,arCOG04298@2157	PFAM Adenosine specific kinase	3.40.1520.10	NA
PB_MBMC_219_474	WP_128545392.1 glycosyltransferase [Larkinella soli]	NA	K19003	1,2-diacylglycerol 3-beta-glucosyltransferase [EC:2.4.1.336]	GT2_Glyco_trans_2_3(161-355)	NA	-	NA	-	NA	PF13632.7	Glyco_trans_2_3	NA	NA	COG1215	Glycosyltransferases, probably involved in cell wall biogenesis	2.4.1.12	NA	COG1215@1,COG1215@2	transferase activity, transferring glycosyl groups	3.90.550.10	NA
PB_MBMC_219_475	WP_013683116.1 IS200/IS605 family element transposase accessory protein TnpB [Archaeoglobus veneficus]	NA	NA	NA	NA	NA	NA	NA	NA	NA	NA	NA	NA	NA	NA	NA		NA	2XT56@28890,COG0675@1,arCOG00679@2157	COG0675 Transposase and inactivated derivatives	NA	NA
PB_MBMC_219_476	RLI64427.1 30S ribosomal protein S3ae [Candidatus Thorarchaeota archaeon]	NA	K02984	small subunit ribosomal protein S3Ae	NA	NA	NA	NA	NA	NA	PF01015.19	Ribosomal_S3Ae	NA	NA	COG1890	Ribosomal protein S3AE		NA	242YU@183968,2XSX9@28890,COG1890@1,arCOG04186@2157	Belongs to the eukaryotic ribosomal protein eS1 family	NA	NA
PB_MBMC_219_477	RLI63074.1 aminopeptidase P family protein [Candidatus Thorarchaeota archaeon]	NA	K01271	Xaa-Pro dipeptidase [EC:3.4.13.9]	NA	NA	NA	NA	NA	NA	PF01321.19,PF00557.25	Creatinase_N,Peptidase_M24	NA	NA	COG0006	Xaa-Pro aminopeptidase	3.4.11.9,3.4.13.9	NA	1TQ44@1239,26QP9@186822,4HAT7@91061,COG0006@1,COG0006@2	Xaa-Pro dipeptidase	3.90.230.10	NA
PB_MBMC_219_478	WP_010868278.1 N-acetyltransferase [Pyrococcus abyssi]	NA	K13018	UDP-2-acetamido-3-amino-2,3-dideoxy-glucuronate N-acetyltransferase [EC:2.3.1.201]	NA	NA	NA	NA	NA	NA	PF00132.25,PF14602.7,PF00132.25	Hexapep,Hexapep_2,Hexapep	NA	NA	COG1045	Serine acetyltransferase		NA	242NY@183968,2XWJM@28890,COG0110@1,arCOG01848@2157	Hexapeptide repeat of succinyl-transferase	2.160.10.10	NA
PB_MBMC_219_479	WP_011019099.1 2-oxoacid:ferredoxin oxidoreductase subunit gamma [Methanopyrus kandleri]	NA	K00177	2-oxoglutarate ferredoxin oxidoreductase subunit gamma [EC:1.2.7.3]	NA	NA	NA	NA	NA	NA	PF01558.19	POR	TIGR02175	PorC_KorC: 2-oxoacid:acceptor oxidoreductase, gamma subunit, pyruvate/2-ketoisovalerate family	COG1014	Pyruvate:ferredoxin oxidoreductase and related 2-oxoacid:ferredoxin oxidoreductases, gamma subunit	1.2.7.3	NA	23QJ8@183939,2XUK0@28890,COG1014@1,arCOG01602@2157	PFAM Pyruvate	3.40.920.10	NA
PB_MBMC_219_480	KAA0007393.1 2-oxoacid:ferredoxin oxidoreductase subunit beta [Thermoplasmata archaeon]	NA	K00175	2-oxoglutarate/2-oxoacid ferredoxin oxidoreductase subunit beta [EC:1.2.7.3 1.2.7.11]	NA	NA	NA	NA	NA	NA	PF02775.22	TPP_enzyme_C	NA	NA	COG1013	Pyruvate:ferredoxin oxidoreductase and related 2-oxoacid:ferredoxin oxidoreductases, beta subunit	1.2.7.11,1.2.7.3	NA	3Y514@57723,COG1013@1,COG1013@2	Thiamine pyrophosphate enzyme, C-terminal TPP binding domain	3.40.50.970	NA
PB_MBMC_219_481	RJS80433.1 2-oxoacid:acceptor oxidoreductase subunit alpha [Candidatus Bathyarchaeota archaeon]	NA	K00174	2-oxoglutarate/2-oxoacid ferredoxin oxidoreductase subunit alpha [EC:1.2.7.3 1.2.7.11]	NA	NA	NA	NA	NA	NA	PF01855.20,PF17147.5	POR_N,PFOR_II	NA	NA	COG0674	Pyruvate:ferredoxin oxidoreductase and related 2-oxoacid:ferredoxin oxidoreductases, alpha subunit	1.2.7.11,1.2.7.3	NA	1NBSJ@1224,2MRFE@213462,2WJ97@28221,42MS1@68525,COG0674@1,COG0674@2	ferredoxin oxidoreductase, alpha subunit	3.40.50.970	NA
PB_MBMC_219_482	OGD37796.1 4Fe-4S ferredoxin [Candidatus Aminicenantes bacterium RBG_19FT_COMBO_58_17]	NA	K00176	2-oxoglutarate ferredoxin oxidoreductase subunit delta [EC:1.2.7.3]	NA	NA	NA	NA	NA	NA	PF12838.8	Fer4_7	NA	NA	COG1146	Ferredoxin	1.2.7.3	NA	1UI31@1239,25EC0@186801,36MTN@31979,COG3383@1,COG3383@2	4Fe-4S binding domain	3.30.70.20	NA
PB_MBMC_219_483	RLE76004.1 bifunctional ADP-dependent NAD(P)H-hydrate dehydratase/NAD(P)H-hydrate epimerase [Thermoprotei archaeon]	NA	K17758	ADP-dependent NAD(P)H-hydrate dehydratase [EC:4.2.1.136]	NA	NA	NA	NA	NA	NA	PF03853.16,PF01256.18	YjeF_N,Carb_kinase	TIGR00196	yjeF_cterm: YjeF family C-terminal domain	COG0063	Predicted sugar kinase	4.2.1.136,5.1.99.6	NA	23NJZ@183925,2XU4W@28890,COG0063@1,arCOG00018@2157	Bifunctional enzyme that catalyzes the epimerization of the S- and R-forms of NAD(P)HX and the dehydration of the S-form of NAD(P)HX at the expense of ADP, which is converted to AMP. This allows the repair of both epimers of NAD(P)HX, a damaged form of NAD(P)H that is a result of enzymatic or heat-dependent hydration	3.40.1190.20	NA
PB_MBMC_219_484	RLE52115.1 molybdopterin biosynthesis protein, partial [Candidatus Verstraetearchaeota archaeon]	NA	K03750	molybdopterin molybdotransferase [EC:2.10.1.1]	NA	NA	NA	NA	NA	NA	PF03453.18	MoeA_N	NA	NA	COG0303	Molybdopterin biosynthesis enzyme	2.10.1.1	NA	23QRF@183939,2XT2V@28890,COG0303@1,arCOG00217@2157	MoeA domain protein domain I and II	2.170.190.11	NA
PB_MBMC_219_485	RLI35185.1 molybdopterin molybdenumtransferase MoeA [Candidatus Bathyarchaeota archaeon]	NA	K03750	molybdopterin molybdotransferase [EC:2.10.1.1]	NA	NA	NA	NA	NA	NA	PF03453.18,PF00994.25,PF03454.16	MoeA_N,MoCF_biosynth,MoeA_C	TIGR00177	molyb_syn: molybdenum cofactor synthesis domain	COG0303	Molybdopterin biosynthesis enzyme	2.10.1.1	NA	247I1@183980,2Y7W9@28890,COG0303@1,arCOG00217@2157	Molybdenum cofactor synthesis domain protein	3.40.980.10	NA
PB_MBMC_219_486	WP_011250507.1 TIGR00269 family protein [Thermococcus kodakarensis]	NA	K21947	tRNA-5-methyluridine54 2-sulfurtransferase [EC:2.8.1.15]	NA	NA	NA	NA	NA	NA	PF01171.21	ATP_bind_3	TIGR00269	TIGR00269: TIGR00269 family protein	COG0037	Predicted ATPase of the PP-loop superfamily implicated in cell cycle control	2.8.1.15	NA	242M6@183968,2XUF3@28890,COG0037@1,arCOG00042@2157	PP-loop family	3.40.50.620	NA
PB_MBMC_219_487	NA	NA	NA	NA	NA	NA	NA	NA	NA	NA	NA	NA	NA	NA	NA	NA	NA	NA	NA	NA	NA	NA
PB_MBMC_219_488	TFF95978.1 GTP-binding protein [Candidatus Lokiarchaeota archaeon]	NA	K18220	ribosomal protection tetracycline resistance protein	NA	NA	NA	NA	NA	NA	PF00009.28	GTP_EFTU	TIGR00231	small_GTP: small GTP-binding protein domain	COG0480	Translation elongation factors (GTPases)		NA	1TP0G@1239,247V8@186801,3WA95@53433,COG0481@1,COG0481@2	Required for accurate and efficient protein synthesis under certain stress conditions. May act as a fidelity factor of the translation reaction, by catalyzing a one-codon backward translocation of tRNAs on improperly translocated ribosomes. Back- translocation proceeds from a post-translocation (POST) complex to a pre-translocation (PRE) complex, thus giving elongation factor G a second chance to translocate the tRNAs correctly. Binds to ribosomes in a GTP-dependent manner	3.40.50.300	NA
PB_MBMC_219_489	WP_048095832.1 class II glutamine amidotransferase [Archaeoglobus fulgidus]	NA	K18802	glutamine amidotransferase	NA	NA	NA	NA	NA	NA	PF13230.7	GATase_4	NA	NA	COG0121	Predicted glutamine amidotransferase		NA	23P8N@183925,2XXMS@28890,COG0121@1,arCOG03639@2157,arCOG07614@1,arCOG07614@2157	Glutamine amidotransferases class-II	3.60.20.10	NA
PB_MBMC_219_490	KYH37426.1 DNA polymerase III subunit beta [Candidatus Bathyarchaeota archaeon B24]	NA	K07076	uncharacterized protein	NA	NA	NA	NA	NA	NA	PF01909.24	NTP_transf_2	NA	NA	NA	NA		NA	2XS6T@28889,COG1708@1,arCOG01199@2157	Nucleotidyltransferase domain	3.30.460.10	NA
PB_MBMC_219_491	RLE66944.1 DNA-binding protein [Thermoprotei archaeon]	NA	K17592	sacsin	NA	NA	NA	NA	NA	NA	PF05168.15	HEPN	NA	NA	COG2250	Uncharacterized conserved protein related to C-terminal domain of eukaryotic chaperone, SACSIN	2.4.2.14	NA	COG2250@1,arCOG01191@2157	PFAM HEPN domain	1.20.120.330	NA
PB_MBMC_219_492	RLD14553.1 hypothetical protein DRI28_03205 [Caldiserica bacterium]	NA	K07052	uncharacterized protein	NA	NA	NA	NA	NA	NA	PF02517.17	CPBP	NA	NA	NA	NA	NA	NA	NA	NA	NA	NA
PB_MBMC_219_493	RKX92488.1 hypothetical protein DRP84_09920 [Spirochaetes bacterium]	NA	K12669	oligosaccharyltransferase complex subunit gamma	NA	NA	NA	NA	NA	NA	PF04756.14	OST3_OST6	NA	NA	NA	NA	NA	NA	NA	NA	NA	NA
PB_MBMC_219_494	RLF78246.1 hypothetical protein DRN38_07515 [Thermococci archaeon]	NA	K07765	S2P endopeptidase [EC:3.4.24.85]	NA	NA	NA	NA	NA	NA	PF02163.23	Peptidase_M50	NA	NA	NA	NA		NA	243C5@183968,2XSZP@28890,COG0750@1,arCOG04064@2157	Domain present in PSD-95, Dlg, and ZO-1/2.	2.30.42.10	NA
PB_MBMC_219_495	RLF78245.1 TIGR00269 family protein [Thermococci archaeon]	NA	K21947	tRNA-5-methyluridine54 2-sulfurtransferase [EC:2.8.1.15]	NA	NA	NA	NA	NA	NA	PF01171.21	ATP_bind_3	TIGR00269	TIGR00269: TIGR00269 family protein	COG0037	Predicted ATPase of the PP-loop superfamily implicated in cell cycle control	2.8.1.15	NA	242XU@183968,2XTEZ@28890,COG0037@1,arCOG00042@2157	PP-loop family	3.40.50.620	NA
PB_MBMC_219_496	WP_048053618.1 ATP synthase subunit B [Pyrococcus horikoshii]	NA	K02118	V/A-type H+/Na+-transporting ATPase subunit B	NA	NA	NA	NA	NA	NA	PF02874.24,PF00006.26	ATP-synt_ab_N,ATP-synt_ab	NA	NA	COG1156	Archaeal/vacuolar-type H+-ATPase subunit B		NA	2433N@183968,2XSYQ@28890,COG1156@1,arCOG00865@2157	Produces ATP from ADP in the presence of a proton gradient across the membrane. The archaeal beta chain is a regulatory subunit	3.40.50.12240	NA
PB_MBMC_219_497	RLE45988.1 DUF99 domain-containing protein [Candidatus Verstraetearchaeota archaeon]	NA	K09120	uncharacterized protein	NA	NA	NA	NA	NA	NA	PF01949.17	DUF99	NA	NA	COG1628	Uncharacterized conserved protein		NA	2N9K3@224756,2XXBV@28890,COG1628@1,arCOG00928@2157	Belongs to the UPF0215 family	3.30.2170.10	NA
PB_MBMC_219_498	RLI49359.1 hypothetical protein DRO73_06580 [Candidatus Thorarchaeota archaeon]	NA	K00407	cytochrome c oxidase cbb3-type subunit IV	NA	NA	NA	NA	NA	NA	NA	NA	NA	NA	NA	NA	NA	NA	NA	NA	NA	NA
PB_MBMC_219_499	RLI66149.1 hypothetical protein DRO67_01575 [Candidatus Thorarchaeota archaeon]	NA	K17105	geranylgeranylglycerol-phosphate geranylgeranyltransferase [EC:2.5.1.42]	NA	NA	NA	NA	NA	NA	PF01040.19	UbiA	NA	NA	COG0382	4-hydroxybenzoate polyprenyltransferase and related prenyltransferases	2.5.1.42	NA	2XQNM@28889,COG0382@1,arCOG00476@2157	PFAM UbiA prenyltransferase	1.10.357.140	NA
PB_MBMC_219_500	RLI63303.1 DNA-binding protein Alba [Candidatus Thorarchaeota archaeon]	NA	K03622	archaea-specific DNA-binding protein	NA	NA	NA	NA	NA	NA	PF01918.22	Alba	TIGR00285	TIGR00285: DNA-binding protein Alba	COG1581	Archaeal DNA-binding protein		NA	244BC@183968,2XZH4@28890,COG1581@1,arCOG01753@2157	Binds double-stranded DNA tightly but without sequence specificity. It is distributed uniformly and abundantly on the chromosome, suggesting a role in chromatin architecture. However, it does not significantly compact DNA. Binds rRNA and mRNA in vivo. May play a role in maintaining the structural and functional stability of RNA, and, perhaps, ribosomes	3.30.110.20	NA
PB_MBMC_219_501	RLG41183.1 hypothetical protein DRO05_04640 [Candidatus Korarchaeota archaeon]	NA	K02796	PTS system, mannose-specific IID component	NA	NA	NA	NA	NA	NA	PF03609.15,PF03613.15	EII-Sor,EIID-AGA	NA	NA	COG3716	Phosphotransferase system, mannose/fructose/N-acetylgalactosamine-specific component IID		NA	arCOG14685@1,arCOG14685@2157	PTS system mannose/fructose/sorbose family IID component	NA	NA
PB_MBMC_219_502	RLI61716.1 molybdenum ABC transporter ATP-binding protein, partial [Candidatus Thorarchaeota archaeon]	NA	K02052	putative spermidine/putrescine transport system ATP-binding protein	NA	NA	NA	NA	NA	NA	PF00005.28	ABC_tran	NA	NA	COG3842	ABC-type spermidine/putrescine transport systems, ATPase components	3.6.3.25,3.6.3.30,3.6.3.31	NA	1TP2M@1239,247JR@186801,42GEP@68295,COG3842@1,COG3842@2	PFAM ABC transporter	3.40.50.300	NA
PB_MBMC_219_503	RLI61717.1 ABC transporter ATP-binding protein [Candidatus Thorarchaeota archaeon]	NA	K11072	spermidine/putrescine transport system ATP-binding protein [EC:7.6.2.11]	NA	NA	NA	NA	NA	NA	PF00005.28,PF08402.11	ABC_tran,TOBE_2	NA	NA	COG3842	ABC-type spermidine/putrescine transport systems, ATPase components	3.6.3.29,3.6.3.55	NA	2XTU1@28890,3F2MM@33867,COG3839@1,arCOG00177@2157	ABC transporter	3.40.50.300	NA
PB_MBMC_219_504	RLI61718.1 hypothetical protein DRO67_07775 [Candidatus Thorarchaeota archaeon]	NA	K02011	iron(III) transport system permease protein	NA	NA	NA	NA	NA	NA	PF00528.23,PF00528.23	BPD_transp_1,BPD_transp_1	TIGR02141	modB_ABC: molybdate ABC transporter, permease protein	COG1178	ABC-type Fe3+ transport system, permease component		NA	COG1178@1,arCOG00163@2157	ABC-type Fe3 transport system permease component	1.10.3720.10	NA
PB_MBMC_219_505	RJS89411.1 ABC transporter substrate-binding protein [Candidatus Bathyarchaeota archaeon]	NA	K23163	sulfate/thiosulfate transport system substrate-binding protein	NA	NA	NA	NA	NA	NA	PF13531.7	SBP_bac_11	NA	NA	NA	NA		NA	2G7PB@200795,376FM@32061,COG1840@1,COG1840@2,COG2304@1,COG2304@2	PFAM von Willebrand factor type A	NA	NA
PB_MBMC_219_506	WP_126912636.1 class II glutamine amidotransferase [Streptomyces luteoverticillatus]	NA	K07008	gamma-glutamyl hercynylcysteine S-oxide hydrolase [EC:3.5.1.118]	NA	NA	NA	NA	NA	NA	PF13230.7	GATase_4	NA	NA	COG0121	Predicted glutamine amidotransferase	3.5.1.118	NA	2GJSY@201174,4EUKC@85013,COG0121@1,COG0121@2	PFAM glutamine amidotransferase class-II	3.60.20.10	NA
PB_MBMC_219_507	WP_010878779.1 thioredoxin [Archaeoglobus fulgidus]	NA	K03671	thioredoxin 1	NA	NA	NA	NA	NA	NA	PF00085.21	Thioredoxin	TIGR01068	thioredoxin: thioredoxin	COG3118	Thioredoxin domain-containing protein		NA	2466S@183980,2XXRJ@28890,COG0526@1,arCOG01972@2157	PFAM Thioredoxin	3.40.30.10	NA
PB_MBMC_219_508	RKX80639.1 adenine deaminase, partial [Spirochaetes bacterium]	NA	K01486	adenine deaminase [EC:3.5.4.2]	NA	NA	NA	NA	NA	NA	PF01979.21	Amidohydro_1	NA	NA	COG1001	Adenine deaminase	3.5.4.2	NA	COG1001@1,arCOG00693@2157	Belongs to the metallo-dependent hydrolases superfamily. Adenine deaminase family	3.20.20.140	NA
PB_MBMC_219_509	NA	NA	NA	NA	NA	NA	NA	NA	NA	NA	NA	NA	NA	NA	NA	NA	NA	NA	NA	NA	NA	NA
PB_MBMC_219_510	NA	NA	K17466	PTS system, D-glucosaminate-specific IIC component	NA	NA	NA	NA	NA	NA	NA	NA	NA	NA	NA	NA	NA	NA	NA	NA	NA	NA
PB_MBMC_219_511	NA	NA	K23424	protein O-mannosyl-transferase [EC:2.4.1.-]	NA	NA	NA	NA	NA	NA	PF13231.7	PMT_2	NA	NA	NA	NA	NA	NA	NA	NA	NA	NA
PB_MBMC_219_512	WP_014734064.1 DUF123 domain-containing protein [Pyrococcus sp. ST04]	NA	NA	NA	NA	NA	NA	NA	NA	NA	PF01986.17	DUF123	NA	NA	NA	NA	NA	NA	NA	NA	NA	NA
PB_MBMC_219_513	WP_014026790.1 HEPN domain-containing protein [Pyrolobus fumarii]	NA	K17592	sacsin	NA	NA	NA	NA	NA	NA	PF05168.15	HEPN	NA	NA	COG2250	Uncharacterized conserved protein related to C-terminal domain of eukaryotic chaperone, SACSIN		NA	2XSFI@28889,COG2250@1,arCOG01191@2157	HEPN domain	1.20.120.330	NA
PB_MBMC_219_514	RLG42998.1 hypothetical protein DRN78_02545 [Candidatus Korarchaeota archaeon]	NA	K07076	uncharacterized protein	NA	NA	NA	NA	NA	NA	PF18765.2	Polbeta	NA	NA	NA	NA		NA	COG1708@1,arCOG07292@2157	Nucleotidyltransferase domain	3.30.460.10	NA
PB_MBMC_219_515	RLI20778.1 hypothetical protein DRO47_04520 [Candidatus Bathyarchaeota archaeon]	NA	K21606	endo-chitodextinase [EC:3.2.1.202]	NA	NA	NA	NA	NA	NA	PF17957.2	Big_7	NA	NA	NA	NA		NA	1MU3S@1224,1RWN2@1236,2Q85J@267889,COG1404@1,COG1404@2,COG3291@1,COG3291@2	Subtilase family	2.60.40.10	NA
PB_MBMC_219_516	KHO53873.1 MoxR-like protein ATPase [archaeon GW2011_AR18]	NA	K03924	MoxR-like ATPase [EC:3.6.3.-]	NA	NA	NA	NA	NA	NA	PF07726.12,PF14890.7,PF17863.2	AAA_3,Intein_splicing,AAA_lid_2	TIGR01445	intein_Nterm: intein N-terminal splicing region	COG0714	MoxR-like ATPases		NA	2XPMH@28889,COG0714@1,arCOG00434@2157	PFAM ATPase associated with various cellular activities, AAA_3	3.40.50.300	NA
PB_MBMC_219_517	OLS18152.1 hypothetical protein OdinLCB4_13910 [Candidatus Odinarchaeota archaeon LCB_4]	NA	K19681	intraflagellar transport protein 52	NA	NA	NA	NA	NA	NA	NA	NA	NA	NA	NA	NA		NA	2XVNC@28890,arCOG01314@1,arCOG01314@2157	Protein of unknown function DUF58	NA	NA
PB_MBMC_219_518	TFG29392.1 DUF4129 domain-containing protein [Candidatus Thorarchaeota archaeon]	NA	K22452	protein-glutamine gamma-glutamyltransferase [EC:2.3.2.13]	NA	NA	NA	NA	NA	NA	PF01841.20	Transglut_core	NA	NA	COG1305	Transglutaminase-like enzymes, putative cysteine proteases		NA	23SBW@183963,2XU51@28890,COG1305@1,arCOG02169@2157,arCOG06339@1,arCOG06339@2157	COG1305 Transglutaminase-like enzymes	3.10.620.30	NA
PB_MBMC_219_519	WP_100909643.1 ATP-binding protein [Methanobacterium subterraneum]	NA	K06915	uncharacterized protein	NA	NA	NA	NA	NA	NA	PF01935.18,PF05872.13	DUF87,DUF853	NA	NA	COG0433	Predicted ATPase		NA	23NR0@183925,2Y7MA@28890,COG0433@1,arCOG00280@2157	AAA-like domain	3.40.50.300	NA
PB_MBMC_219_520	WP_144183484.1 DNA repair exonuclease [Candidatus Methanolliviera sp. GoM_asphalt]	NA	K03547	DNA repair protein SbcD/Mre11	NA	NA	NA	NA	NA	NA	PF12850.8	Metallophos_2	NA	NA	COG0420	DNA repair exonuclease		NA	23NXV@183925,2XT7A@28890,COG0420@1,arCOG00397@2157	Part of the Rad50 Mre11 complex, which is involved in the early steps of DNA double-strand break (DSB) repair. The complex may facilitate opening of the processed DNA ends to aid in the recruitment of HerA and NurA. Mre11 binds to DSB ends and has both double-stranded 3'-5' exonuclease activity and single- stranded endonuclease activity	3.60.21.10	NA
PB_MBMC_219_521	WP_148119974.1 AAA family ATPase [Methanofervidicoccus sp. A16]	NA	K03546	DNA repair protein SbcC/Rad50	NA	NA	NA	NA	NA	NA	PF13476.7	AAA_23	NA	NA	COG0419	ATPase involved in DNA repair		NA	23PEH@183925,2XTC7@28890,COG0419@1,arCOG00368@2157	Part of the Rad50 Mre11 complex, which is involved in the early steps of DNA double-strand break (DSB) repair. The complex may facilitate opening of the processed DNA ends to aid in the recruitment of HerA and NurA. Rad50 controls the balance between DNA end bridging and DNA resection via ATP-dependent structural rearrangements of the Rad50 Mre11 complex	3.40.50.300	NA
PB_MBMC_219_522	WP_149544513.1 PTS sugar transporter subunit IIB [Thermoanaerobacteraceae bacterium A05MB]	NA	K02794	PTS system, mannose-specific IIB component [EC:2.7.1.191]	NA	NA	NA	NA	NA	NA	PF03830.16	PTSIIB_sorb	NA	NA	COG3444	Phosphotransferase system, mannose/fructose/N-acetylgalactosamine-specific component IIB	2.7.1.191	NA	1V46G@1239,24I8X@186801,36J3A@31979,COG3444@1,COG3444@2	PTS system sorbose subfamily IIB component	3.40.35.10	NA
PB_MBMC_219_523	WP_015850314.1 DegT/DnrJ/EryC1/StrS family aminotransferase [Thermococcus sibiricus]	NA	K13010	perosamine synthetase [EC:2.6.1.102]	NA	NA	NA	NA	NA	NA	PF01041.18	DegT_DnrJ_EryC1	NA	NA	COG0399	Predicted pyridoxal phosphate-dependent enzyme apparently involved in regulation of cell wall biogenesis		NA	243U2@183968,2XTRQ@28890,COG0399@1,arCOG00118@2157	Beta-eliminating lyase	3.40.640.10	NA
PB_MBMC_219_524	RLG41185.1 hypothetical protein DRO05_04650 [Candidatus Korarchaeota archaeon]	NA	K00010	myo-inositol 2-dehydrogenase / D-chiro-inositol 1-dehydrogenase [EC:1.1.1.18 1.1.1.369]	NA	NA	NA	NA	NA	NA	PF01408.23,PF02894.18	GFO_IDH_MocA,GFO_IDH_MocA_C	NA	NA	COG0673	Predicted dehydrogenases and related proteins		NA	1TP83@1239,26F1D@186818,4HC0R@91061,COG0673@1,COG0673@2	Oxidoreductase family, C-terminal alpha/beta domain	3.30.360.10	NA
PB_MBMC_219_525	RLE68091.1 hypothetical protein DRJ45_08470 [Thermoprotei archaeon]	NA	K07025	putative hydrolase of the HAD superfamily	NA	NA	NA	NA	NA	NA	PF13419.7	HAD_2	TIGR01549	HAD-SF-IA-v1: HAD hydrolase, family IA, variant 1	COG1011	Predicted hydrolase (HAD superfamily)	3.8.1.2	NA	2431M@183968,2XUJR@28890,COG1011@1,arCOG02291@2157	haloacid dehalogenase-like hydrolase	3.40.50.1000	NA
PB_MBMC_219_526	NA	NA	K07743	transcriptional regulator	NA	NA	NA	NA	NA	NA	NA	NA	NA	NA	NA	NA	NA	NA	NA	NA	NA	NA
PB_MBMC_219_527	VVB76382.1 SNARE associated Golgi protein [uncultured archaeon]	NA	K03975	membrane-associated protein	NA	NA	NA	NA	NA	NA	PF09335.12	SNARE_assoc	NA	NA	COG0586	Uncharacterized membrane-associated protein		NA	COG0586@1,arCOG03117@2157	membrane-associated protein	NA	NA
PB_MBMC_219_528	NA	NA	NA	NA	NA	NA	NA	NA	NA	NA	NA	NA	NA	NA	NA	NA	NA	NA	NA	NA	NA	NA
PB_MBMC_219_529	RLG60139.1 hypothetical protein DRN86_03185 [Candidatus Geothermarchaeota archaeon]	NA	K22206	XRE family transcriptional regulator, thiamine biosynthesis regulator	NA	NA	NA	NA	NA	NA	PF10120.10	ThiP_synth	NA	NA	COG1992	Uncharacterized conserved protein		NA	243AG@183968,2XT4Y@28890,COG1992@1,arCOG00021@2157	Thiamine-phosphate synthase	3.40.225.10	NA
PB_MBMC_219_530	RLG46294.1 thiamine ABC transporter substrate-binding protein [Candidatus Korarchaeota archaeon]	NA	K02064	thiamine transport system substrate-binding protein	NA	NA	NA	NA	NA	NA	PF13343.7	SBP_bac_6	TIGR01254	sfuA: ABC transporter periplasmic binding protein, thiB subfamily	COG4143	ABC-type thiamine transport system, periplasmic component		NA	24311@183968,2XT44@28890,COG4143@1,arCOG00226@2157	ABC-type thiamine transport system, periplasmic component	3.40.190.10	NA
PB_MBMC_219_531	WP_087036769.1 iron ABC transporter permease [Thermococcus litoralis]	NA	K02063	thiamine transport system permease protein	NA	NA	NA	NA	NA	NA	PF00528.23	BPD_transp_1	NA	NA	COG1178	ABC-type Fe3+ transport system, permease component		NA	243EI@183968,2XU8Q@28890,COG1178@1,arCOG00163@2157	transport system permease	1.10.3720.10	NA
PB_MBMC_219_532	TXT55756.1 conserved membrane protein of unknown function [Candidatus Thorarchaeota archaeon]	NA	K02063	thiamine transport system permease protein	NA	NA	NA	NA	NA	NA	PF00528.23	BPD_transp_1	NA	NA	COG1178	ABC-type spermidine/putrescine transport system, permease component II,ABC-type Fe3+ transport system, permease component		NA	243EI@183968,2XU8Q@28890,COG1178@1,arCOG00163@2157	transport system permease	1.10.3720.10	NA
PB_MBMC_219_533	RLG00453.1 ABC transporter ATP-binding protein [Thaumarchaeota archaeon]	NA	K11072	spermidine/putrescine transport system ATP-binding protein [EC:7.6.2.11]	NA	NA	NA	NA	NA	NA	PF00005.28	ABC_tran	NA	NA	COG3842	ABC-type spermidine/putrescine transport systems, ATPase components		NA	COG3842@1,COG3842@2	ATPase activity	3.40.50.300	NA
PB_MBMC_219_534	RKY05416.1 hypothetical protein DRP77_01030 [Candidatus Poribacteria bacterium]	NA	K12349	neutral ceramidase [EC:3.5.1.23]	NA	NA	NA	NA	NA	NA	PF04734.14	Ceramidase_alk	NA	NA	NA	NA		NA	1VT3S@1239,24G9C@186801,COG3356@1,COG3356@2	PFAM Neutral alkaline nonlysosomal ceramidase	NA	NA
PB_MBMC_219_535	WP_120766138.1 PTS mannose transporter subunit IIAB [Thermoanaerobacteraceae bacterium SP2]	NA	K02793	PTS system, mannose-specific IIA component [EC:2.7.1.191]	NA	NA	NA	NA	NA	NA	PF03610.17	EIIA-man	NA	NA	COG2893	Phosphotransferase system, mannose/fructose-specific component IIA	2.7.1.191	NA	1VB4C@1239,24MTQ@186801,COG2893@1,COG2893@2	system, fructose subfamily, IIA component	3.40.50.510	NA
PB_MBMC_219_536	NA	NA	NA	NA	NA	NA	NA	NA	NA	NA	NA	NA	NA	NA	NA	NA	NA	NA	NA	NA	NA	NA
PB_MBMC_219_537	RLG60055.1 FAD-dependent oxidoreductase, partial [Candidatus Geothermarchaeota archaeon]	NA	K10027	phytoene desaturase [EC:1.3.99.26 1.3.99.28 1.3.99.29 1.3.99.31]	NA	NA	NA	NA	NA	NA	PF13450.7	NAD_binding_8	NA	NA	COG1233	Phytoene dehydrogenase and related proteins	NA	NA	NA	NA	3.50.50.60	NA
PB_MBMC_219_538	OLS18173.1 Ribonuclease [Candidatus Odinarchaeota archaeon LCB_4]	NA	K07041	uncharacterized protein	NA	NA	NA	NA	NA	NA	PF00753.28,PF10996.9,PF07521.13	Lactamase_B,Beta-Casp,RMMBL	NA	NA	COG1782	Predicted metal-dependent RNase, consists of a metallo-beta-lactamase domain and an RNA-binding KH domain		NA	COG1236@1,arCOG00541@2157	exonuclease of the beta-lactamase fold involved in RNA processing	3.60.15.10	NA
PB_MBMC_219_539	OLS18179.1 putative arsenical pump-driving ATPase [Candidatus Odinarchaeota archaeon LCB_4]	NA	K01551	arsenite/tail-anchored protein-transporting ATPase [EC:3.6.3.16 3.6.3.-]	NA	NA	NA	NA	NA	NA	PF02374.16	ArsA_ATPase	TIGR00345	GET3_arsA_TRC40: transport-energizing ATPase, TRC40/GET3/ArsA family	COG0003	Oxyanion-translocating ATPase	3.6.3.16	NA	23QFQ@183939,2XT6V@28890,COG0003@1,arCOG02849@2157	TIGRFAM arsenite-activated ATPase ArsA	3.40.50.300	NA
PB_MBMC_219_540	RLI61225.1 tryptophan--tRNA ligase [Candidatus Thorarchaeota archaeon]	NA	K01867	tryptophanyl-tRNA synthetase [EC:6.1.1.2]	NA	NA	NA	NA	NA	NA	NA	NA	NA	NA	COG0180	Tryptophanyl-tRNA synthetase	6.1.1.2	NA	2XPK1@28889,COG0180@1,arCOG01887@2157	PFAM aminoacyl-tRNA synthetase class Ib	3.40.50.620	NA
PB_MBMC_219_541	RLI61227.1 hypothetical protein DRO67_08235 [Candidatus Thorarchaeota archaeon]	NA	K02975	small subunit ribosomal protein S25e	NA	NA	NA	NA	NA	NA	PF03297.16	Ribosomal_S25	NA	NA	NA	NA	NA	NA	NA	NA	1.10.10.2780	NA
PB_MBMC_219_542	NA	NA	NA	NA	NA	NA	NA	NA	NA	NA	NA	NA	NA	NA	NA	NA	NA	NA	NA	NA	NA	NA
PB_MBMC_219_543	RLI61226.1 hypothetical protein DRO67_08230 [Candidatus Thorarchaeota archaeon]	NA	K02049	NitT/TauT family transport system ATP-binding protein	NA	NA	NA	NA	NA	NA	NA	NA	NA	NA	NA	NA	NA	NA	NA	NA	NA	NA
PB_MBMC_219_544	RLE48947.1 UDP-N-acetylglucosamine 2-epimerase (non-hydrolyzing) [Candidatus Verstraetearchaeota archaeon]	NA	K01791	UDP-N-acetylglucosamine 2-epimerase (non-hydrolysing) [EC:5.1.3.14]	NA	NA	NA	NA	NA	NA	PF02350.20	Epimerase_2	TIGR00236	wecB: UDP-N-acetylglucosamine 2-epimerase	COG0381	UDP-N-acetylglucosamine 2-epimerase	5.1.3.14	NA	2XQ7Q@28889,COG0381@1,arCOG01392@2157	UDP-N-acetylglucosamine 2-epimerase	3.40.50.2000	NA
PB_MBMC_219_545	RLG96556.1 hypothetical protein DRO28_05425 [Candidatus Bathyarchaeota archaeon]	NA	K07610	desmin	NA	NA	NA	NA	NA	NA	NA	NA	NA	NA	NA	NA	NA	NA	NA	NA	NA	NA
PB_MBMC_219_546	RKY65052.1 hypothetical protein DRQ02_10680, partial [Candidatus Latescibacteria bacterium]	NA	K00046	gluconate 5-dehydrogenase [EC:1.1.1.69]	NA	NA	NA	NA	NA	NA	PF02579.18	Nitro_FeMo-Co	NA	NA	COG1433	Uncharacterized conserved protein		NA	245AY@183968,2XZWT@28890,COG1433@1,arCOG02734@2157	Dinitrogenase iron-molybdenum cofactor	3.30.420.130	NA
PB_MBMC_219_547	RLG54849.1 dinitrogenase iron-molybdenum cofactor biosynthesis protein [Candidatus Korarchaeota archaeon]	NA	K01034	acetate CoA/acetoacetate CoA-transferase alpha subunit [EC:2.8.3.8 2.8.3.9]	NA	NA	NA	NA	NA	NA	PF02579.18	Nitro_FeMo-Co	NA	NA	COG1433	Uncharacterized conserved protein		NA	2447Y@183968,2XZ96@28890,COG1433@1,arCOG02734@2157	Dinitrogenase iron-molybdenum cofactor	3.30.420.130	NA
PB_MBMC_219_548	RKY65053.1 cobalamin biosynthesis protein CobQ [Candidatus Latescibacteria bacterium]	NA	K04562	flagellar biosynthesis protein FlhG	NA	NA	NA	NA	NA	NA	PF01656.24,PF00037.28,PF00037.28	CbiA,Fer4,Fer4	NA	NA	COG1149	MinD superfamily P-loop ATPase containing an inserted ferredoxin domain		NA	242T6@183968,2XWI1@28890,COG1149@1,arCOG04073@2157	NUBPL iron-transfer P-loop NTPase	3.40.50.300	NA
PB_MBMC_219_549	RKY65054.1 hypothetical protein DRQ02_10695 [Candidatus Latescibacteria bacterium]	NA	K03609	septum site-determining protein MinD	NA	NA	NA	NA	NA	NA	PF01656.24,PF00037.28,PF00037.28	CbiA,Fer4,Fer4	NA	NA	COG1149	MinD superfamily P-loop ATPase containing an inserted ferredoxin domain		NA	2438Z@183968,2XWS4@28890,COG1149@1,arCOG04073@2157	4Fe-4S dicluster domain	3.40.50.300	NA
PB_MBMC_219_550	TFG01384.1 hypothetical protein EU540_03815 [Candidatus Lokiarchaeota archaeon]	NA	K05985	ribonuclease M5 [EC:3.1.26.8]	NA	NA	NA	NA	NA	NA	NA	NA	NA	NA	NA	NA		NA	41T51@651137,arCOG02103@1,arCOG02103@2157	Domain of unknown function (DUF4443)	1.10.10.10	NA
PB_MBMC_219_551	OYT43948.1 hypothetical protein B6U84_05075 [Candidatus Bathyarchaeota archaeon ex4484_40]	NA	K16881	mannose-1-phosphate guanylyltransferase / phosphomannomutase [EC:2.7.7.13 5.4.2.8]	NA	NA	NA	NA	NA	NA	PF00483.24	NTP_transferase	NA	NA	COG1208	Nucleoside-diphosphate-sugar pyrophosphorylase involved in lipopolysaccharide biosynthesis/translation initiation factor 2B, gamma/epsilon subunits (eIF-2Bgamma/eIF-2Bepsilon)	2.7.7.13	NA	2XQ9B@28889,COG1208@1,arCOG00663@2157	COGs COG1208 Nucleoside-diphosphate-sugar pyrophosphorylase involved in lipopolysaccharide biosynthesis translation initiation factor 2B gamma epsilon subunits (eIF-2Bgamma eIF-2Bepsilon)	3.90.550.10	NA
PB_MBMC_219_552	WP_013904839.1 asparagine--tRNA ligase [Pyrococcus yayanosii]	NA	K01893	asparaginyl-tRNA synthetase [EC:6.1.1.22]	NA	NA	NA	NA	NA	NA	PF01336.26,PF00152.21	tRNA_anti-codon,tRNA-synt_2	TIGR00457	asnS: asparagine--tRNA ligase	COG0017	Aspartyl/asparaginyl-tRNA synthetases	6.1.1.22	NA	242NW@183968,2XTZJ@28890,COG0017@1,arCOG00407@2157	Belongs to the class-II aminoacyl-tRNA synthetase family	3.30.930.10	NA
PB_MBMC_219_553	RLC39902.1 hypothetical protein DRH49_07675, partial [Candidatus Coatesbacteria bacterium]	NA	K02713	photosystem II PsbL protein	NA	NA	NA	NA	NA	NA	PF18884.1,PF18884.1	TSP3_bac,TSP3_bac	NA	NA	NA	NA		NA	2NQ51@2323,COG1520@1,COG1520@2	NHL repeat containing protein	2.120.10.30	NA
PB_MBMC_219_554	RLI64425.1 hypothetical protein DRO67_04150 [Candidatus Thorarchaeota archaeon]	NA	K07462	single-stranded-DNA-specific exonuclease [EC:3.1.-.-]	NA	NA	NA	NA	NA	NA	PF02272.20	DHHA1	NA	NA	COG0608	Single-stranded DNA-specific exonuclease		NA	2XT8Y@28890,3F2FV@33867,COG0608@1,arCOG00427@2157	DHHA1 domain	3.90.1640.30	NA
PB_MBMC_219_555	RLI24611.1 hypothetical protein DRO52_05310 [Candidatus Bathyarchaeota archaeon]	NA	K09741	KEOPS complex subunit Pcc1	NA	NA	NA	NA	NA	NA	NA	NA	NA	NA	NA	NA	NA	NA	NA	NA	NA	NA
PB_MBMC_219_556	TFG05841.1 hypothetical protein EU536_00415 [Candidatus Lokiarchaeota archaeon]	NA	K23305	PadR family transcriptional regulator, activator of gas vesicle formation	NA	NA	NA	NA	NA	NA	NA	NA	NA	NA	NA	NA	NA	NA	NA	NA	1.10.10.10	NA
PB_MBMC_219_557	NA	NA	K17252	clusterin	NA	NA	NA	NA	NA	NA	NA	NA	NA	NA	NA	NA	NA	NA	NA	NA	NA	NA
PB_MBMC_219_558	RLG50028.1 hypothetical protein DRO00_09300 [Candidatus Korarchaeota archaeon]	NA	K09126	uncharacterized protein	NA	NA	NA	NA	NA	NA	PF02887.17	PK_C	NA	NA	COG1751	Uncharacterized conserved protein		NA	1V1CN@1239,24G0M@186801,42G89@68295,COG1751@1,COG1751@2	Pyruvate kinase, alpha/beta domain	3.40.1380.20	NA
PB_MBMC_219_559	RLG70976.1 hypothetical protein DRO23_12625 [Thermoprotei archaeon]	NA	K02003	putative ABC transport system ATP-binding protein	NA	NA	NA	NA	NA	NA	PF00005.28	ABC_tran	NA	NA	COG1136	ABC-type antimicrobial peptide transport system, ATPase component		NA	1TPBJ@1239,248EZ@186801,36DXW@31979,COG1136@1,COG1136@2	ABC transporter	3.40.50.300	NA
PB_MBMC_219_560	RLI34386.1 hypothetical protein DRO55_06580 [Candidatus Bathyarchaeota archaeon]	NA	K21606	endo-chitodextinase [EC:3.2.1.202]	NA	NA	NA	NA	NA	NA	NA	NA	NA	NA	NA	NA		NA	41T6N@651137,COG1361@1,arCOG02080@2157	extracellular matrix structural constituent	2.60.40.10	NA
PB_MBMC_219_561	RLI34387.1 hypothetical protein DRO55_06585, partial [Candidatus Bathyarchaeota archaeon]	NA	K05685	macrolide transport system ATP-binding/permease protein [EC:3.6.3.-]	NA	NA	NA	NA	NA	NA	PF12704.8	MacB_PCD	NA	NA	NA	NA		NA	2XQ0N@28889,COG0577@1,arCOG02312@2157	ABC-type transport system involved in lipoprotein release permease component	NA	NA
PB_MBMC_219_562	RLI28471.1 calcium-translocating P-type ATPase, PMCA-type [Candidatus Bathyarchaeota archaeon]	NA	K01537	P-type Ca2+ transporter type 2C [EC:7.2.2.10]	NA	NA	NA	NA	NA	NA	PF00690.27,PF00122.21,PF00702.27,PF00689.22	Cation_ATPase_N,E1-E2_ATPase,Hydrolase,Cation_ATPase_C	TIGR01116	ATPase-IIA1_Ca: calcium-translocating P-type ATPase, SERCA-type	COG0474	Cation transport ATPase	3.6.3.8	NA	1TPF5@1239,247JN@186801,3WB3A@53433,COG0474@1,COG0474@2	ATPase, P-type (transporting), HAD superfamily, subfamily IC	2.70.150.10	NA
PB_MBMC_219_563	RLF27244.1 glutamate dehydrogenase [Thermoplasmata archaeon]	NA	K00261	glutamate dehydrogenase (NAD(P)+) [EC:1.4.1.3]	NA	NA	NA	NA	NA	NA	PF02812.19,PF00208.22	ELFV_dehydrog_N,ELFV_dehydrog	NA	NA	COG0334	Glutamate dehydrogenase/leucine dehydrogenase	1.4.1.2,1.4.1.3,1.4.1.4	NA	COG0334@1,arCOG01352@2157	Belongs to the Glu Leu Phe Val dehydrogenases family	3.40.50.720	NA
PB_MBMC_219_564	OGX15969.1 ribonucleoside-diphosphate reductase, adenosylcobalamin-dependent [Omnitrophica WOR_2 bacterium RBG_13_41_10]	NA	K00525	ribonucleoside-diphosphate reductase alpha chain [EC:1.17.4.1]	NA	NA	NA	NA	NA	NA	PF00317.22,PF14890.7,PF14528.7,PF02867.16	Ribonuc_red_lgN,Intein_splicing,LAGLIDADG_3,Ribonuc_red_lgC	TIGR01445	intein_Nterm: intein N-terminal splicing region	COG0209	Ribonucleotide reductase, alpha subunit	1.17.4.1,2.6.1.16,2.7.7.7,3.6.3.14,3.6.3.15	NA	243K4@183968,2XUBW@28890,COG0209@1,COG1372@1,arCOG03151@2157,arCOG03154@1,arCOG03154@2157,arCOG04276@2157	Catalyzes the reduction of ribonucleotides to deoxyribonucleotides. May function to provide a pool of deoxyribonucleotide precursors for DNA repair during oxygen limitation and or for immediate growth after restoration of oxygen	3.10.28.10	NA
PB_MBMC_219_565	RLJ10035.1 hypothetical protein DRP15_01440, partial [Candidatus Aenigmarchaeota archaeon]	NA	K07738	transcriptional repressor NrdR	NA	NA	NA	NA	NA	NA	PF03477.17	ATP-cone	TIGR00244	TIGR00244: transcriptional regulator NrdR	COG1327	Predicted transcriptional regulator, consists of a Zn-ribbon and ATP-cone domains		NA	2GCWA@200918,COG1327@1,COG1327@2	Negatively regulates transcription of bacterial ribonucleotide reductase nrd genes and operons by binding to NrdR- boxes	NA	NA
PB_MBMC_219_566	OLS17115.1 putative ABC transporter ATP-binding protein [Candidatus Odinarchaeota archaeon LCB_4]	NA	K02003	putative ABC transport system ATP-binding protein	NA	NA	NA	NA	NA	NA	PF00005.28	ABC_tran	NA	NA	COG1136	ABC-type antimicrobial peptide transport system, ATPase component		NA	244E3@183968,2XUH3@28890,COG1136@1,arCOG00922@2157	ATPases associated with a variety of cellular activities	3.40.50.300	NA
PB_MBMC_219_567	OLS17116.1 hypothetical protein OdinLCB4_03200 [Candidatus Odinarchaeota archaeon LCB_4]	NA	K02004	putative ABC transport system permease protein	NA	NA	NA	NA	NA	NA	PF02687.22	FtsX	NA	NA	NA	NA	NA	NA	NA	NA	NA	NA
PB_MBMC_219_568	PMP75060.1 hypothetical protein C0180_02615 [Aciduliprofundum sp.]	NA	K08482	circadian clock protein KaiC	NA	NA	NA	NA	NA	NA	PF07088.12	GvpD	NA	NA	NA	NA		NA	2Y0GM@28890,3F2Y5@33867,COG0467@1,arCOG01178@2157	PFAM GvpD gas vesicle	3.40.50.300	NA
PB_MBMC_219_569	NA	NA	K22085	methylglutamate dehydrogenase subunit B [EC:1.5.99.5]	NA	NA	NA	NA	NA	NA	PF09082.11	DUF1922	NA	NA	NA	NA	NA	NA	NA	NA	3.90.820.10	NA
PB_MBMC_219_570	RLI05457.1 ATP-dependent DNA ligase [Candidatus Bathyarchaeota archaeon]	NA	K10747	DNA ligase 1 [EC:6.5.1.1 6.5.1.6 6.5.1.7]	NA	NA	NA	NA	NA	NA	PF04675.15,PF01068.22,PF04679.16	DNA_ligase_A_N,DNA_ligase_A_M,DNA_ligase_A_C	TIGR00574	dnl1: DNA ligase I, ATP-dependent (dnl1)	COG1793	ATP-dependent DNA ligase	6.5.1.1,6.5.1.6,6.5.1.7	NA	2XPV8@28889,COG1793@1,arCOG01347@2157	DNA ligase that seals nicks in double-stranded DNA during DNA replication, DNA recombination and DNA repair	1.10.3260.10	NA
PB_MBMC_219_571	RLI64072.1 hypothetical protein DRO67_04670, partial [Candidatus Thorarchaeota archaeon]	NA	NA	NA	NA	NA	NA	NA	NA	NA	NA	NA	NA	NA	NA	NA	NA	NA	NA	NA	NA	NA
PB_MBMC_219_572	RLI58938.1 hypothetical protein DRO67_10250 [Candidatus Thorarchaeota archaeon]	NA	K07151	dolichyl-diphosphooligosaccharide---protein glycosyltransferase [EC:2.4.99.18]	NA	NA	NA	NA	NA	NA	PF02516.15	STT3	NA	NA	NA	NA	2.4.99.18	NA	38D8E@33154,3BGVU@33208,COG1287@1,KOG2292@2759	co-translational protein modification	3.40.50.12610	NA
PB_MBMC_219_573	RLI58937.1 RNA-protein complex protein Nop10 [Candidatus Thorarchaeota archaeon]	NA	K11130	H/ACA ribonucleoprotein complex subunit 3	NA	NA	NA	NA	NA	NA	PF01783.24,PF04135.13	Ribosomal_L32p,Nop10p	NA	NA	COG2260	Predicted Zn-ribbon RNA-binding protein		NA	2XR3J@28889,COG2260@1,arCOG00906@2157	more specifically in 18S rRNA pseudouridylation and in cleavage of pre-rRNA	2.20.28.40	NA
PB_MBMC_219_574	WP_013466651.1 translation initiation factor IF-2 subunit alpha [Thermococcus barophilus]	NA	K03237	translation initiation factor 2 subunit 1	NA	NA	NA	NA	NA	NA	PF00575.24,PF07541.13	S1,EIF_2_alpha	NA	NA	COG1093	Translation initiation factor 2, alpha subunit (eIF-2alpha)		NA	243FV@183968,2XTV0@28890,COG1093@1,arCOG04107@2157	eIF-2 functions in the early steps of protein synthesis by forming a ternary complex with GTP and initiator tRNA	2.40.50.140	NA
PB_MBMC_219_575	PSN86901.1 30S ribosomal protein S27e [Candidatus Marsarchaeota G1 archaeon BE_D]	NA	K02978	small subunit ribosomal protein S27e	NA	NA	NA	NA	NA	NA	PF01667.18	Ribosomal_S27e	NA	NA	COG2051	Ribosomal protein S27E		NA	2XR0Y@28889,COG2051@1,arCOG04108@2157	PFAM ribosomal protein	2.20.25.100	NA
PB_MBMC_219_576	OLS17899.1 GTPase KRas precursor [Candidatus Odinarchaeota archaeon LCB_4]	NA	K07976	Rab family, other	NA	NA	NA	NA	NA	NA	PF00071.23	Ras	TIGR00231	small_GTP: small GTP-binding protein domain	COG1100	GTPase SAR1 and related small G proteins		NA	34GUF@3041,37J9I@33090,COG1100@1,KOG0087@2759,KOG0266@1,KOG0266@2759	Rab subfamily of small GTPases	3.40.50.300	NA
PB_MBMC_219_577	TFG70514.1 indolepyruvate ferredoxin oxidoreductase subunit alpha, partial [Methanomassiliicoccus sp.]	NA	K00179	indolepyruvate ferredoxin oxidoreductase, alpha subunit [EC:1.2.7.8]	NA	NA	NA	NA	NA	NA	NA	NA	NA	NA	COG4231	Indolepyruvate ferredoxin oxidoreductase, alpha and beta subunits	1.2.7.8	NA	1MUKS@1224,2MR22@213462,2WIX6@28221,42N44@68525,COG4231@1,COG4231@2	Catalyzes the ferredoxin-dependent oxidative decarboxylation of arylpyruvates	3.40.50.970	NA
PB_MBMC_219_578	NA	NA	NA	NA	NA	NA	NA	NA	NA	NA	NA	NA	NA	NA	NA	NA	NA	NA	NA	NA	NA	NA
PB_MBMC_219_579	KYH39320.1 prolyl-tRNA synthetase [Candidatus Bathyarchaeota archaeon B23]	NA	K01881	prolyl-tRNA synthetase [EC:6.1.1.15]	NA	NA	NA	NA	NA	NA	PF00587.26,PF03129.21	tRNA-synt_2b,HGTP_anticodon	TIGR00408	proS_fam_I: proline--tRNA ligase	COG0442	Prolyl-tRNA synthetase	6.1.1.15	NA	2XPVB@28889,COG0008@1,arCOG00402@2157	Catalyzes the attachment of proline to tRNA(Pro) in a two-step reaction proline is first activated by ATP to form Pro- AMP and then transferred to the acceptor end of tRNA(Pro)	3.30.930.10	NA
PB_MBMC_219_580	RLI66256.1 hypothetical protein DRO67_01455 [Candidatus Thorarchaeota archaeon]	NA	K03718	Lrp/AsnC family transcriptional regulator, regulator for asnA, asnC and gidA	NA	NA	NA	NA	NA	NA	PF01037.22	AsnC_trans_reg	NA	NA	NA	NA		NA	2XRE6@28889,COG1522@1,arCOG01117@2157	Lrp/AsnC ligand binding domain	3.30.70.920	NA
PB_MBMC_219_581	RLE54925.1 bifunctional oligoribonuclease/PAP phosphatase NrnA [Candidatus Verstraetearchaeota archaeon]	NA	K06881	bifunctional oligoribonuclease and PAP phosphatase NrnA [EC:3.1.3.7 3.1.13.3]	NA	NA	NA	NA	NA	NA	PF01368.21,PF02272.20	DHH,DHHA1	NA	NA	COG0618	Exopolyphosphatase-related proteins		NA	2XQUB@28889,COG0618@1,arCOG01565@2157	PFAM phosphoesterase, RecJ domain protein	3.90.1640.10	NA
PB_MBMC_219_582	WP_048147067.1 DUF3194 domain-containing protein [Pyrococcus abyssi]	NA	NA	NA	NA	NA	NA	NA	NA	NA	PF11419.9	DUF3194	NA	NA	NA	NA		NA	244I2@183968,2Y45W@28890,arCOG05854@1,arCOG05854@2157	Protein of unknown function (DUF3194)	3.30.300.100	NA
PB_MBMC_219_583	RLG58404.1 prefoldin subunit beta [Candidatus Hydrothermarchaeota archaeon]	NA	K04798	prefoldin beta subunit	NA	NA	NA	NA	NA	NA	PF01920.21	Prefoldin_2	NA	NA	NA	NA	NA	NA	NA	NA	1.10.287.370	NA
PB_MBMC_219_584	RLG99837.1 hypothetical protein DRO19_01205 [Candidatus Bathyarchaeota archaeon]	NA	K09741	KEOPS complex subunit Pcc1	NA	NA	NA	NA	NA	NA	PF09341.11	Pcc1	NA	NA	COG2892	Uncharacterized protein conserved in archaea		NA	244HU@183968,2Y1HA@28890,COG2892@1,arCOG04414@2157	Transcription factor Pcc1	3.30.310.50	NA
PB_MBMC_219_585	RLG91669.1 hypothetical protein DRO36_03780 [Candidatus Bathyarchaeota archaeon]	NA	K14561	U3 small nucleolar ribonucleoprotein protein IMP4	NA	NA	NA	NA	NA	NA	NA	NA	NA	NA	COG2136	Predicted exosome subunit/U3 small nucleolar ribonucleoprotein (snoRNP) component, contains IMP4 domain		NA	2XR1Z@28889,COG2136@1,arCOG03247@2157	Probably involved in the biogenesis of the ribosome	3.40.50.10480	NA
PB_MBMC_219_586	OYT27920.1 hypothetical protein B6U95_05440 [Thermofilum sp. ex4484_82]	NA	K07219	putative molybdopterin biosynthesis protein	NA	NA	NA	NA	NA	NA	PF03454.16,PF12727.8	MoeA_C,PBP_like	NA	NA	COG1910	Periplasmic molybdate-binding protein/domain	2.10.1.1	NA	245ZM@183980,2XT2V@28890,COG0303@1,COG1910@1,arCOG00217@2157,arCOG00230@2157	Molybdenum cofactor synthesis domain protein	2.40.340.10	NA
PB_MBMC_219_587	OKY78632.1 putative pyrophosphatase MazG [Candidatus Methanohalarchaeum thermophilum]	NA	K02499	tetrapyrrole methylase family protein / MazG family protein	NA	NA	NA	NA	NA	NA	PF03819.18	MazG	NA	NA	COG1694	Predicted pyrophosphatase		NA	244H3@183968,2Y4H2@28890,COG1694@1,arCOG01084@2157	MazG nucleotide pyrophosphohydrolase domain	1.10.287.1080	NA
PB_MBMC_219_588	RJS76810.1 metal-dependent transcriptional regulator [Candidatus Bathyarchaeota archaeon]	NA	K03709	DtxR family transcriptional regulator, Mn-dependent transcriptional regulator	NA	NA	NA	NA	NA	NA	PF01325.20,PF02742.16	Fe_dep_repress,Fe_dep_repr_C	NA	NA	COG1321	Mn-dependent transcriptional regulator		NA	2XSWC@28890,COG1321@1,arCOG02099@2157	Mn-dependent transcriptional regulator	1.10.10.10	NA
PB_MBMC_219_589	WP_088335283.1 hypothetical protein [Methanopyrus sp. KOL6]	NA	K02007	cobalt/nickel transport system permease protein	NA	NA	NA	NA	NA	NA	PF01891.17	CbiM	NA	NA	COG0310	ABC-type Co2+ transport system, permease component		NA	1V6E4@1239,24MBZ@186801,COG0310@1,COG0310@2	Cobalt uptake substrate-specific transmembrane region	1.10.1760.20	NA
PB_MBMC_219_590	ODS36772.1 cobalt ECF transporter T component CbiQ [Candidatus Altiarchaeales archaeon WOR_SM1_86-2]	NA	K02008	cobalt/nickel transport system permease protein	NA	NA	NA	NA	NA	NA	PF02361.17	CbiQ	TIGR02454	ECF_T_CbiQ: cobalt ECF transporter T component CbiQ	COG0619	ABC-type cobalt transport system, permease component CbiQ and related transporters		NA	23QGY@183939,2XXKA@28890,COG0619@1,arCOG02250@2157	TIGRFAM cobalt ABC transporter, inner membrane subunit CbiQ	NA	NA
PB_MBMC_219_591	WP_151867237.1 ATP-binding cassette domain-containing protein [Alkaliphilus sp. LacT]	NA	K02006	cobalt/nickel transport system ATP-binding protein	NA	NA	NA	NA	NA	NA	PF00005.28	ABC_tran	TIGR01166	cbiO: cobalt ABC transporter, ATP-binding protein	COG1122	ABC-type cobalt transport system, ATPase component		NA	23QE0@183939,2XT28@28890,COG1122@1,arCOG00202@2157	ATP-binding (A) component of a common energy-coupling factor (ECF) ABC-transporter complex. Unlike classic ABC transporters this ECF transporter provides the energy necessary to transport a number of different substrates	3.40.50.300	NA
PB_MBMC_219_592	WP_006314691.1 6-phospho-beta-glucosidase [Caldisalinibacter kiritimatiensis]	NA	K01222	6-phospho-beta-glucosidase [EC:3.2.1.86]	GH4(4-178)	NA	-	NA	-	NA	PF02056.17,PF11975.9	Glyco_hydro_4,Glyco_hydro_4C	NA	NA	COG1486	Alpha-galactosidases/6-phospho-beta-glucosidases, family 4 of glycosyl hydrolases	3.2.1.86	NA	1TQ9I@1239,24995@186801,36EXF@31979,COG1486@1,COG1486@2	family 4	3.40.50.720	NA
PB_MBMC_219_593	RLI65505.1 polyprenyl synthetase family protein [Candidatus Thorarchaeota archaeon]	NA	K13787	geranylgeranyl diphosphate synthase, type I [EC:2.5.1.1 2.5.1.10 2.5.1.29]	NA	NA	NA	NA	NA	NA	PF00348.18	polyprenyl_synt	NA	NA	COG0142	Geranylgeranyl pyrophosphate synthase	2.5.1.1,2.5.1.10,2.5.1.29,2.5.1.90	NA	2XPZM@28889,COG0142@1,arCOG01726@2157	Belongs to the FPP GGPP synthase family	1.10.600.10	NA
PB_MBMC_219_594	NA	NA	NA	NA	NA	NA	NA	NA	NA	NA	NA	NA	NA	NA	NA	NA	NA	NA	NA	NA	NA	NA
PB_MBMC_219_595	WP_006314689.1 PTS sugar transporter subunit IIC [Caldisalinibacter kiritimatiensis]	NA	K02761	PTS system, cellobiose-specific IIC component	NA	NA	NA	NA	NA	NA	PF02378.19	PTS_EIIC	TIGR00410	lacE: PTS system, lactose/cellobiose family IIC component	COG1455	Phosphotransferase system cellobiose-specific component IIC		NA	1TP8D@1239,24808@186801,36E10@31979,COG1455@1,COG1455@2	The phosphoenolpyruvate-dependent sugar phosphotransferase system (PTS), a major carbohydrate active - transport system, catalyzes the phosphorylation of incoming sugar substrates concomitant with their translocation across the cell membrane	NA	NA
PB_MBMC_219_596	RLI12786.1 hypothetical protein DRO35_02140 [Candidatus Bathyarchaeota archaeon]	NA	K01935	dethiobiotin synthetase [EC:6.3.3.3]	NA	NA	NA	NA	NA	NA	NA	NA	NA	NA	COG4028	Predicted P-loop ATPase/GTPase		NA	2XQGW@28889,COG4028@1,arCOG04328@2157	P-loop ATPase GTPase	NA	NA
PB_MBMC_219_597	NA	NA	K17734	serine protease AprX [EC:3.4.21.-]	NA	NA	NA	NA	NA	NA	NA	NA	NA	NA	NA	NA	NA	NA	NA	NA	NA	NA
PB_MBMC_219_598	WP_013683687.1 DNA polymerase II large subunit [Archaeoglobus veneficus]	NA	K02322	DNA polymerase II large subunit [EC:2.7.7.7]	NA	NA	NA	NA	NA	NA	PF03833.14,PF14890.7	PolC_DP2,Intein_splicing	TIGR01445	intein_Nterm: intein N-terminal splicing region	COG1933	Archaeal DNA polymerase II, large subunit	1.1.98.6,2.7.7.6,2.7.7.7,3.4.21.53,3.6.4.12,5.99.1.2,5.99.1.3	NA	246MU@183980,2XU5S@28890,COG1372@1,COG1933@1,arCOG03145@2157,arCOG03146@1,arCOG03146@2157,arCOG04447@2157	Possesses two activities a DNA synthesis (polymerase) and an exonucleolytic activity that degrades single-stranded DNA in the 3'- to 5'-direction. Has a template-primer preference which is characteristic of a replicative DNA polymerase	2.170.16.10	NA
PB_MBMC_219_599	RLI38496.1 TldD/PmbA family protein [Candidatus Bathyarchaeota archaeon]	NA	K03568	TldD protein	NA	NA	NA	NA	NA	NA	PF01523.17	PmbA_TldD	NA	NA	COG0312	Predicted Zn-dependent proteases and their inactivated homologs		NA	243NV@183968,2XU9U@28890,COG1530@1,arCOG00321@2157	Putative modulator of DNA gyrase	3.30.2290.10	NA
PB_MBMC_219_600	RLI58966.1 hypothetical protein DRO67_10200, partial [Candidatus Thorarchaeota archaeon]	NA	K05820	MFS transporter, PPP family, 3-phenylpropionic acid transporter	NA	NA	NA	NA	NA	NA	PF07690.17	MFS_1	NA	NA	NA	NA		NA	242PX@183968,2XT83@28890,COG0477@1,arCOG00130@2157	MFS_1 like family	1.20.1250.20	NA
PB_MBMC_219_601	WP_147543586.1 MFS transporter [Clostridiaceae bacterium]	NA	K08153	MFS transporter, DHA1 family, multidrug resistance protein	NA	NA	NA	NA	NA	NA	PF07690.17	MFS_1	NA	NA	NA	NA		NA	1VB8Y@1239,24KIW@186801,COG0477@1,COG2814@2	Major facilitator Superfamily	1.20.1250.20	NA
PB_MBMC_219_602	NA	NA	K07706	two-component system, LytTR family, sensor histidine kinase AgrC [EC:2.7.13.3]	NA	NA	NA	NA	NA	NA	NA	NA	NA	NA	NA	NA	NA	NA	NA	NA	NA	NA
PB_MBMC_219_603	RLF61412.1 biotin--[acetyl-CoA-carboxylase] ligase [Thermoplasmata archaeon]	NA	K03524	BirA family transcriptional regulator, biotin operon repressor / biotin---[acetyl-CoA-carboxylase] ligase [EC:6.3.4.15]	NA	NA	NA	NA	NA	NA	PF03099.20,PF02237.18	BPL_LplA_LipB,BPL_C	TIGR00121	birA_ligase: biotin--[acetyl-CoA-carboxylase] ligase	COG0340	Biotin-(acetyl-CoA carboxylase) ligase	6.3.4.15	NA	243TN@183968,2XSZ5@28890,COG0340@1,arCOG01940@2157	Biotin protein ligase C terminal domain	3.30.930.10	NA
PB_MBMC_219_604	NA	NA	NA	NA	NA	NA	NA	NA	NA	NA	NA	NA	NA	NA	NA	NA	NA	NA	NA	NA	NA	NA
PB_MBMC_219_605	RLJ09524.1 tRNA uridine(34) 5-carboxymethylaminomethyl modification radical SAM/GNAT enzyme Elp3 [Candidatus Aenigmarchaeota archaeon]	NA	K07739	elongator complex protein 3 [EC:2.3.1.48]	NA	NA	NA	NA	NA	NA	PF04055.22,PF16199.6,PF00583.26	Radical_SAM,Radical_SAM_C,Acetyltransf_1	TIGR01211	ELP3: radical SAM enzyme/protein acetyltransferase, ELP3 family	COG1243	Histone acetyltransferase	2.3.1.48	NA	2430Z@183968,2XT9Z@28890,COG1243@1,arCOG01361@2157	Radical_SAM C-terminal domain	3.20.20.70	NA
PB_MBMC_219_606	KXH70585.1 hypothetical protein AM324_09870 [Candidatus Thorarchaeota archaeon SMTZ1-83]	NA	K08153	MFS transporter, DHA1 family, multidrug resistance protein	NA	NA	NA	NA	NA	NA	PF01306.20,PF07690.17	LacY_symp,MFS_1	NA	NA	NA	NA		NA	2421K@183967,2Y7AE@28890,arCOG00138@1,arCOG00138@2157	Major Facilitator Superfamily	1.20.1250.20	NA
PB_MBMC_219_607	RLG60025.1 nitroreductase [Candidatus Geothermarchaeota archaeon]	NA	K19286	FMN reductase [NAD(P)H] [EC:1.5.1.39]	NA	NA	NA	NA	NA	NA	PF00881.25,PF00881.25	Nitroreductase,Nitroreductase	NA	NA	COG0778	Nitroreductase	1.13.11.79	NA	2NB04@224756,2Y6YN@28890,COG0778@1,arCOG00288@2157	Putative TM nitroreductase	3.40.109.10	NA
PB_MBMC_219_608	RLI66191.1 aminotransferase DegT [Candidatus Thorarchaeota archaeon]	NA	K13010	perosamine synthetase [EC:2.6.1.102]	NA	NA	NA	NA	NA	NA	PF01041.18	DegT_DnrJ_EryC1	NA	NA	COG0399	Predicted pyridoxal phosphate-dependent enzyme apparently involved in regulation of cell wall biogenesis	2.6.1.102,4.1.2.48	NA	243U2@183968,2XTRQ@28890,COG0399@1,arCOG00118@2157	Beta-eliminating lyase	3.40.640.10	NA
PB_MBMC_219_609	TAK27944.1 proteasome assembly chaperone family protein [Nitrosarchaeum sp.]	NA	K06869	uncharacterized protein	NA	NA	NA	NA	NA	NA	PF09754.10	PAC2	NA	NA	COG1938	Archaeal enzymes of ATP-grasp superfamily		NA	41SSA@651137,COG1938@1,arCOG00347@2157	PAC2 family	3.40.50.10900	NA
PB_MBMC_219_610	RLE51361.1 agmatinase [Candidatus Verstraetearchaeota archaeon]	NA	K01480	agmatinase [EC:3.5.3.11]	NA	NA	NA	NA	NA	NA	PF00491.22	Arginase	TIGR01230	agmatinase: agmatinase	COG0010	Arginase/agmatinase/formimionoglutamate hydrolase, arginase family	3.5.3.11	NA	1TP2A@1239,2493V@186801,267SC@186813,COG0010@1,COG0010@2	Arginase family	3.40.800.10	NA
PB_MBMC_219_611	NA	NA	NA	NA	NA	NA	NA	NA	NA	NA	NA	NA	NA	NA	NA	NA	NA	NA	NA	NA	NA	NA
PB_MBMC_219_612	RLI63963.1 hypothetical protein DRO67_04860 [Candidatus Thorarchaeota archaeon]	NA	K03892	ArsR family transcriptional regulator, arsenate/arsenite/antimonite-responsive transcriptional repressor	NA	NA	NA	NA	NA	NA	PF12840.8,PF06271.13	HTH_20,RDD	NA	NA	NA	NA		NA	2XR12@28889,COG0640@1,arCOG03859@2157	helix_turn_helix, Arsenical Resistance Operon Repressor	1.10.10.10	NA
PB_MBMC_219_613	OYT62072.1 pyruvate formate lyase-activating protein [Thermofilum sp. ex4484_15]	NA	K04070	putative pyruvate formate lyase activating enzyme [EC:1.97.1.4]	NA	NA	NA	NA	NA	NA	PF13353.7,PF04055.22	Fer4_12,Radical_SAM	NA	NA	COG1313	Uncharacterized Fe-S protein PflX, homolog of pyruvate formate lyase activating proteins	1.97.1.4	NA	2XPK3@28889,COG1313@1,arCOG00934@2157	PFAM Radical SAM domain protein	3.20.20.70	NA
PB_MBMC_219_614	RLG08961.1 hypothetical protein DRN65_00235 [Thaumarchaeota archaeon]	NA	K07055	tRNA wybutosine-synthesizing protein 2 [EC:2.5.1.114]	NA	NA	NA	NA	NA	NA	PF02475.17	Met_10	NA	NA	COG2520	Predicted methyltransferase	2.5.1.114	NA	2N953@224756,2XTPV@28890,COG2520@1,arCOG10124@2157	S-adenosyl-L-methionine-dependent transferase that acts as a component of the wyosine derivatives biosynthesis pathway. Catalyzes the transfer of the alpha-amino-alpha-carboxypropyl (acp) group from S-adenosyl-L-methionine to 4-demethylwyosine (imG-14), forming 7-aminocarboxypropyl-demethylwyosine (wybutosine-86) at position 37 of tRNA(Phe)	3.40.50.150	NA
PB_MBMC_219_615	WP_149544805.1 PTS sugar transporter subunit IIB [Thermoanaerobacteraceae bacterium A05MB]	NA	K02794	PTS system, mannose-specific IIB component [EC:2.7.1.191]	NA	NA	NA	NA	NA	NA	PF03830.16	PTSIIB_sorb	NA	NA	COG3444	Phosphotransferase system, mannose/fructose/N-acetylgalactosamine-specific component IIB	2.7.1.191	NA	1TQJ4@1239,4IQP8@91061,COG3444@1,COG3444@2	PTS friuctose transporter subunit IIB	3.40.35.10	NA
PB_MBMC_219_616	OLS18736.1 D-inositol 3-phosphate glycosyltransferase [Candidatus Odinarchaeota archaeon LCB_4]	NA	K00754	L-malate glycosyltransferase [EC:2.4.1.-]	GT4(194-345)	NA	-	NA	-	NA	PF13439.7,PF00534.21	Glyco_transf_4,Glycos_transf_1	NA	NA	COG0438	Glycosyltransferase		NA	2Y8BM@28890,COG0438@1,arCOG01410@2157	Glycosyltransferase	3.40.50.2000	NA
PB_MBMC_219_617	OLS17132.1 putative glycosyltransferase EpsD [Candidatus Odinarchaeota archaeon LCB_4]	NA	K21011	polysaccharide biosynthesis protein PelF	GT4(278-430)	NA	GT4(72)	NA	-	NA	PF11997.9,PF00534.21	DUF3492,Glycos_transf_1	NA	NA	COG0438	Glycosyltransferase		NA	1TQ8U@1239,3IZ4A@400634,4HBRW@91061,COG0438@1,COG0438@2	Domain of unknown function (DUF3492)	3.40.50.2000	NA
PB_MBMC_219_618	TFG34912.1 inositol-3-phosphate synthase [Candidatus Thorarchaeota archaeon]	NA	K01858	myo-inositol-1-phosphate synthase [EC:5.5.1.4]	NA	NA	NA	NA	NA	NA	PF01658.18	Inos-1-P_synth	NA	NA	COG1260	Myo-inositol-1-phosphate synthase	5.5.1.4	NA	COG1260@1,arCOG04213@2157	myo-inositol-1-phosphate synthase	3.40.50.720	NA
PB_MBMC_219_619	OYT42351.1 inosine-5-monophosphate dehydrogenase [Candidatus Aenigmarchaeota archaeon ex4484_224]	NA	K04767	acetoin utilization protein AcuB	NA	NA	NA	NA	NA	NA	PF00571.29,PF00571.29,PF00571.29,PF00571.29	CBS,CBS,CBS,CBS	NA	NA	COG2524	FOG: CBS domain,Predicted transcriptional regulator, contains C-terminal CBS domains		NA	23NZQ@183925,2Y88W@28890,COG0517@1,arCOG00600@2157	PFAM Cystathionine beta-synthase, core	3.10.580.10	NA
PB_MBMC_219_620	RLI65083.1 hypothetical protein DRO67_03170 [Candidatus Thorarchaeota archaeon]	NA	K07025	putative hydrolase of the HAD superfamily	NA	NA	NA	NA	NA	NA	PF13419.7	HAD_2	TIGR01509	HAD-SF-IA-v3: HAD hydrolase, family IA, variant 3	COG1011	Predicted hydrolase (HAD superfamily)	3.1.3.5	NA	1V3MH@1239,27BBB@186824,4HFNF@91061,COG0546@1,COG0546@2	HAD-hyrolase-like	3.40.50.1000	NA
PB_MBMC_219_621	RLG81168.1 hypothetical protein DRO09_02220 [Thermoprotei archaeon]	NA	NA	NA	NA	NA	NA	NA	NA	NA	NA	NA	NA	NA	NA	NA	NA	NA	NA	NA	NA	NA
PB_MBMC_219_622	RLF09675.1 hypothetical protein DRJ98_07730 [Thermoprotei archaeon]	NA	K13993	HSP20 family protein	NA	NA	NA	NA	NA	NA	PF00011.22	HSP20	NA	NA	COG0071	Molecular chaperone (small heat shock protein)		NA	243RJ@183968,2XYW4@28890,COG0071@1,arCOG01832@2157	Belongs to the small heat shock protein (HSP20) family	2.60.40.790	NA
PB_MBMC_219_623	RLF25194.1 proteasome assembly chaperone family protein [Thermoprotei archaeon]	NA	K06869	uncharacterized protein	NA	NA	NA	NA	NA	NA	PF09754.10	PAC2	NA	NA	COG1938	Archaeal enzymes of ATP-grasp superfamily		NA	2XQ9W@28889,COG1938@1,arCOG00347@2157	PFAM PAC2 family	3.40.50.10900	NA
PB_MBMC_219_624	RLE90839.1 ATP-binding protein [Thermoprotei archaeon]	NA	K01990	ABC-2 type transport system ATP-binding protein	NA	NA	NA	NA	NA	NA	PF00005.28	ABC_tran	NA	NA	COG1131	ABC-type multidrug transport system, ATPase component		NA	2NAAZ@224756,2XT0T@28890,COG1131@1,arCOG00194@2157	TIGRFAM daunorubicin resistance ABC transporter ATPase subunit	3.40.50.300	NA
PB_MBMC_219_625	RLF19265.1 ABC transporter permease [Thermoprotei archaeon]	NA	K09694	lipooligosaccharide transport system permease protein	NA	NA	NA	NA	NA	NA	PF01061.25	ABC2_membrane	NA	NA	NA	NA		NA	2XX4N@28890,COG0842@1,arCOG01463@2157	PFAM ABC-2 type transporter	NA	NA
PB_MBMC_219_626	RLG48256.1 aminopeptidase P family protein [Candidatus Korarchaeota archaeon]	NA	K01271	Xaa-Pro dipeptidase [EC:3.4.13.9]	NA	NA	NA	NA	NA	NA	PF01321.19,PF00557.25	Creatinase_N,Peptidase_M24	NA	NA	COG0006	Xaa-Pro aminopeptidase	3.4.11.9	NA	243DM@183968,2XWEI@28890,COG0006@1,arCOG01000@2157	Metallopeptidase family M24	3.90.230.10	NA
PB_MBMC_219_627	RLI59755.1 valine--tRNA ligase, partial [Candidatus Thorarchaeota archaeon]	NA	K01873	valyl-tRNA synthetase [EC:6.1.1.9]	NA	NA	NA	NA	NA	NA	PF00133.23,PF08264.14	tRNA-synt_1,Anticodon_1	TIGR00422	valS: valine--tRNA ligase	COG0525	Valyl-tRNA synthetase	6.1.1.9	NA	COG0525@1,arCOG00808@2157	amino acids such as threonine, to avoid such errors, it has a posttransfer editing activity that hydrolyzes mischarged Thr-tRNA(Val) in a tRNA-dependent manner	3.40.50.620	NA
PB_MBMC_219_628	RLG41241.1 glycosyltransferase family 1 protein [Candidatus Korarchaeota archaeon]	NA	K00754	L-malate glycosyltransferase [EC:2.4.1.-]	GT4(64-219)	NA	-	NA	-	NA	PF00534.21	Glycos_transf_1	NA	NA	COG0438	Glycosyltransferase		NA	242SB@183968,2XTRH@28890,COG0438@1,arCOG01403@2157	Glycosyl transferases group 1	3.40.50.2000	NA
PB_MBMC_219_629	OYT52646.1 inositol-3-phosphate synthase [Candidatus Bathyarchaeota archaeon ex4484_135]	NA	K01858	myo-inositol-1-phosphate synthase [EC:5.5.1.4]	NA	NA	NA	NA	NA	NA	PF01658.18	Inos-1-P_synth	NA	NA	COG1260	Myo-inositol-1-phosphate synthase	5.5.1.4	NA	2G3U0@200783,COG1260@1,COG1260@2	Myo-inositol-1-phosphate synthase	3.40.50.720	NA
PB_MBMC_219_630	RLF03121.1 tyrosine--tRNA ligase [Thermoprotei archaeon]	NA	K01866	tyrosyl-tRNA synthetase [EC:6.1.1.1]	NA	NA	NA	NA	NA	NA	PF00579.26	tRNA-synt_1b	NA	NA	COG0162	Tyrosyl-tRNA synthetase	6.1.1.1	NA	41S8C@651137,COG0162@1,arCOG01886@2157	Tyrosine--tRNA ligase	3.40.50.620	NA
PB_MBMC_219_631	RLI65714.1 hypothetical protein DRO67_02300 [Candidatus Thorarchaeota archaeon]	NA	K00852	ribokinase [EC:2.7.1.15]	NA	NA	NA	NA	NA	NA	PF00294.25	PfkB	NA	NA	COG0524	Sugar kinases, ribokinase family	2.7.1.15	NA	2XQ77@28889,COG0524@1,arCOG00014@2157	PFAM PfkB domain protein	3.40.1190.20	NA
PB_MBMC_219_632	OFX15659.1 hypothetical protein A3K71_01630 [archaeon RBG_16_50_20]	NA	K12992	rhamnosyltransferase [EC:2.4.1.-]	GT2_Glycos_transf_2(6-160)	NA	-	NA	-	NA	PF00535.27	Glycos_transf_2	NA	NA	COG1215	Glycosyltransferases, probably involved in cell wall biogenesis		NA	COG0463@1,arCOG01381@2157	PFAM Glycosyl transferase family 2	3.90.550.10	NA
PB_MBMC_219_633	RLE70694.1 hypothetical protein DRJ37_06135 [Thermoprotei archaeon]	NA	K23370	L-serine kinase (ADP) [EC:2.7.1.226]	NA	NA	NA	NA	NA	NA	PF02195.19	ParBc	NA	NA	NA	NA		NA	2XRFM@28889,COG1475@1,arCOG01875@2157	ParB-like nuclease domain	3.90.1530.10	NA
PB_MBMC_219_634	OLS17439.1 hypothetical protein OdinLCB4_06490 [Candidatus Odinarchaeota archaeon LCB_4]	NA	K09723	DNA replication factor GINS	NA	NA	NA	NA	NA	NA	PF05916.12	Sld5	NA	NA	NA	NA	NA	NA	NA	NA	NA	NA
PB_MBMC_219_635	RLE71005.1 hypothetical protein DRJ43_00735 [Thermoprotei archaeon]	NA	K10726	replicative DNA helicase Mcm [EC:3.6.4.-]	NA	NA	NA	NA	NA	NA	PF14551.7,PF17207.4,PF00493.24,PF14890.7,PF00493.24,PF14890.7,PF00493.24,PF14890.7,PF00493.24,PF17855.2	MCM_N,MCM_OB,MCM,Intein_splicing,MCM,Intein_splicing,MCM,Intein_splicing,MCM,MCM_lid	TIGR01445	intein_Nterm: intein N-terminal splicing region	COG1241	Predicted ATPase involved in replication control, Cdc46/Mcm family	2.7.7.7,3.4.21.53,3.5.4.13,6.5.1.3	NA	243QT@183968,2XT5D@28890,COG1241@1,COG1372@1,arCOG00439@2157,arCOG03146@1,arCOG03146@2157,arCOG03155@1,arCOG03155@2157,arCOG03158@2157	Belongs to the MCM family	3.40.50.300	NA
PB_MBMC_219_636	PIU58608.1 hypothetical protein COS86_08610 [Candidatus Bathyarchaeota archaeon CG07_land_8_20_14_0_80_47_9]	NA	K02349	DNA polymerase theta [EC:2.7.7.7]	NA	NA	NA	NA	NA	NA	PF00270.30,PF14890.7,PF00270.30,PF07591.12	DEAD,Intein_splicing,DEAD,PT-HINT	TIGR01445	intein_Nterm: intein N-terminal splicing region	COG1204	Superfamily II helicase		NA	2N9A8@224756,2XSV4@28890,COG1204@1,arCOG00553@2157	DNA-dependent ATPase and 3'-5' DNA helicase that may be involved in repair of stalled replication forks	1.10.3380.30	NA
PB_MBMC_219_637	RLG92949.1 translation elongation factor-like protein [Candidatus Bathyarchaeota archaeon]	NA	K03833	selenocysteine-specific elongation factor	NA	NA	NA	NA	NA	NA	NA	NA	NA	NA	NA	NA		NA	COG0826@1,arCOG03202@2157	PFAM peptidase U32	2.40.30.10	NA
PB_MBMC_219_638	NA	NA	K01992	ABC-2 type transport system permease protein	NA	NA	NA	NA	NA	NA	NA	NA	NA	NA	NA	NA	NA	NA	NA	NA	NA	NA
PB_MBMC_219_639	TXT54128.1 hypothetical protein BAJATHORv1_90077 [Candidatus Thorarchaeota archaeon]	NA	K07725	CRISPR-associated protein Csa3	NA	NA	NA	NA	NA	NA	NA	NA	NA	NA	NA	NA	NA	NA	NA	NA	NA	NA
PB_MBMC_219_640	NA	NA	NA	NA	NA	NA	NA	NA	NA	NA	NA	NA	NA	NA	NA	NA	NA	NA	NA	NA	NA	NA
PB_MBMC_219_641	ACB84223.1 protein of unknown function DUF129 [Natranaerobius thermophilus JW/NM-WN-LF]	NA	K12234	coenzyme F420-0:L-glutamate ligase / coenzyme F420-1:gamma-L-glutamate ligase [EC:6.3.2.31 6.3.2.34]	NA	NA	NA	NA	NA	NA	PF01996.17	F420_ligase	NA	NA	COG1478	Uncharacterized conserved protein	6.3.2.12,6.3.2.17,6.3.2.31,6.3.2.34	NA	1VJJZ@1239,24UBN@186801,COG1478@1,COG1478@2	F420-0:Gamma-glutamyl ligase	3.30.1330.100	NA
PB_MBMC_219_642	RLE53815.1 FAD-dependent oxidoreductase [Candidatus Verstraetearchaeota archaeon]	NA	K07137	uncharacterized protein	NA	NA	NA	NA	NA	NA	PF01946.18,PF01134.23	Thi4,GIDA	NA	NA	COG2509	Uncharacterized FAD-dependent dehydrogenases		NA	243JS@183968,2XTVH@28890,COG2509@1,arCOG02231@2157	Thi4 family	3.50.50.60	NA
PB_MBMC_219_643	RLI35472.1 hydrogenase [Candidatus Bathyarchaeota archaeon]	NA	K03605	hydrogenase maturation protease [EC:3.4.23.-]	NA	NA	NA	NA	NA	NA	PF01750.19	HycI	TIGR00072	hydrog_prot: hydrogenase maturation protease	COG0680	Ni,Fe-hydrogenase maturation factor		NA	1U44P@1239,258X1@186801,42KWW@68298,COG0680@1,COG0680@2	PFAM peptidase M52 hydrogen uptake protein	3.40.50.1450	NA
PB_MBMC_219_644	SEN72929.1 PTS system, mannose-specific IID component [Amphibacillus marinus]	NA	K02771	PTS system, fructose-specific IID component	NA	NA	NA	NA	NA	NA	PF03613.15	EIID-AGA	NA	NA	COG3716	Phosphotransferase system, mannose/fructose/N-acetylgalactosamine-specific component IID	NA	NA	NA	NA	NA	NA
PB_MBMC_219_645	ASJ04180.1 transposase [Thermococcus barossii]	NA	K07496	putative transposase	NA	NA	NA	NA	NA	NA	NA	NA	NA	NA	NA	NA		NA	244YS@183968,2XU6D@28890,COG0675@1,arCOG00683@2157	Probable transposase	NA	NA
PB_MBMC_219_646	WP_088855015.1 IS200/IS605 family element transposase accessory protein TnpB [Thermococcus siculi]	NA	K07496	putative transposase	NA	NA	NA	NA	NA	NA	PF01385.20,PF07282.12	OrfB_IS605,OrfB_Zn_ribbon	TIGR01766	tspaseT_teng_C: transposase, IS605 OrfB family	COG0675	Transposase and inactivated derivatives		NA	244YS@183968,2XU6D@28890,COG0675@1,arCOG00683@2157	Probable transposase	NA	NA
PB_MBMC_219_647	NA	NA	K06377	sporulation-control protein	NA	NA	NA	NA	NA	NA	PF07070.12	Spo0M	NA	NA	NA	NA	NA	NA	NA	NA	2.60.40.640	NA
PB_MBMC_219_648	RLI65082.1 FAD-dependent thymidylate synthase [Candidatus Thorarchaeota archaeon]	NA	K03465	thymidylate synthase (FAD) [EC:2.1.1.148]	NA	NA	NA	NA	NA	NA	PF02511.16	Thy1	TIGR02170	thyX: thymidylate synthase, flavin-dependent	COG1351	Predicted alternative thymidylate synthase	2.1.1.148	NA	1Q73I@1224,2M6MD@213113,2X6UX@28221,42S3A@68525,COG1351@1,COG1351@2	Thymidylate synthase complementing protein	3.30.1360.170	NA
PB_MBMC_219_649	RLI65086.1 UDP-glucose 4-epimerase [Candidatus Thorarchaeota archaeon]	NA	K01784	UDP-glucose 4-epimerase [EC:5.1.3.2]	NA	NA	NA	NA	NA	NA	PF16363.6	GDP_Man_Dehyd	NA	NA	COG0451	Nucleoside-diphosphate-sugar epimerases	5.1.3.2	NA	2XPYT@28889,COG0451@1,arCOG01369@2157	PFAM NAD-dependent epimerase dehydratase	3.40.50.720	NA
PB_MBMC_219_650	WP_068748786.1 DUF523 domain-containing protein [Thermovenabulum gondwanense]	NA	NA	NA	NA	NA	NA	NA	NA	NA	PF04463.13	DUF523	NA	NA	COG1683	Uncharacterized conserved protein		NA	1V700@1239,24JD2@186801,36JUS@31979,COG1683@1,COG1683@2	Protein of unknown function (DUF523)	NA	NA
PB_MBMC_219_651	NA	NA	K05820	MFS transporter, PPP family, 3-phenylpropionic acid transporter	NA	NA	NA	NA	NA	NA	PF12832.8	MFS_1_like	NA	NA	NA	NA	NA	NA	NA	NA	1.20.1250.20	NA
PB_MBMC_219_652	RLG59815.1 type I glutamate--ammonia ligase [Candidatus Geothermarchaeota archaeon]	NA	K01915	glutamine synthetase [EC:6.3.1.2]	NA	NA	NA	NA	NA	NA	PF00120.25	Gln-synt_C	NA	NA	COG0174	Glutamine synthetase	6.3.1.2	NA	2XPM9@28889,COG0174@1,arCOG01909@2157	PFAM Glutamine synthetase, catalytic	3.30.590.10	NA
PB_MBMC_219_653	TXT54962.1 conserved membrane protein of unknown function [Candidatus Thorarchaeota archaeon]	NA	K00661	maltose O-acetyltransferase [EC:2.3.1.79]	NA	NA	NA	NA	NA	NA	PF00132.25,PF00132.25	Hexapep,Hexapep	NA	NA	COG0663	Carbonic anhydrases/acetyltransferases, isoleucine patch superfamily		NA	1R0QK@1224,COG0663@1,COG0663@2	Hexapeptide repeat of succinyl-transferase	2.160.10.10	NA
PB_MBMC_219_654	NA	NA	K15285	solute carrier family 35, member E3	NA	NA	NA	NA	NA	NA	NA	NA	NA	NA	NA	NA	NA	NA	NA	NA	NA	NA
PB_MBMC_219_655	RLG38514.1 hypothetical protein DRN91_02400 [Methanosarcinales archaeon]	NA	K03593	ATP-binding protein involved in chromosome partitioning	NA	NA	NA	NA	NA	NA	PF10609.10,PF14890.7,PF10609.10	ParA,Intein_splicing,ParA	TIGR01443	intein_Cterm: intein C-terminal splicing region	COG0489	ATPases involved in chromosome partitioning		NA	23QCR@183939,2XTU2@28890,COG0489@1,arCOG00585@2157	Binds and transfers iron-sulfur (Fe-S) clusters to target apoproteins. Can hydrolyze ATP	3.40.50.300	NA
PB_MBMC_219_656	OYT25712.1 hypothetical protein B6U95_08720 [Thermofilum sp. ex4484_82]	NA	K02291	15-cis-phytoene synthase [EC:2.5.1.32]	NA	NA	NA	NA	NA	NA	NA	NA	NA	NA	NA	NA	NA	NA	NA	NA	1.10.600.10	NA
PB_MBMC_219_657	WP_122014094.1 PTS sugar transporter subunit IIB [Thermoanaerobacterales bacterium SK-G1]	NA	K02760	PTS system, cellobiose-specific IIB component [EC:2.7.1.196 2.7.1.205]	NA	NA	NA	NA	NA	NA	PF02302.18	PTS_IIB	NA	NA	COG1440	Phosphotransferase system cellobiose-specific component IIB	2.7.1.196,2.7.1.205	NA	COG1440@1,COG1440@2	protein-N(PI)-phosphohistidine-lactose phosphotransferase system transporter activity	3.40.50.2300	NA
PB_MBMC_219_658	NA	NA	K03588	cell division protein FtsW	NA	NA	NA	NA	NA	NA	NA	NA	NA	NA	NA	NA	NA	NA	NA	NA	NA	NA
PB_MBMC_219_659	RJS83484.1 aldehyde ferredoxin oxidoreductase [Candidatus Bathyarchaeota archaeon]	NA	K03738	aldehyde:ferredoxin oxidoreductase [EC:1.2.7.5]	NA	NA	NA	NA	NA	NA	PF02730.16,PF01314.19	AFOR_N,AFOR_C	NA	NA	COG2414	Aldehyde:ferredoxin oxidoreductase	1.2.7.5	NA	245XW@183980,2XTUP@28890,COG2414@1,arCOG00706@2157	Aldehyde ferredoxin oxidoreductase	1.10.599.10	NA
PB_MBMC_219_660	WP_014835532.1 IS200/IS605 family element transposase accessory protein TnpB [Pyrococcus furiosus]	NA	K07496	putative transposase	NA	NA	NA	NA	NA	NA	PF07282.12	OrfB_Zn_ribbon	TIGR01766	tspaseT_teng_C: transposase, IS605 OrfB family	COG0675	Transposase and inactivated derivatives		NA	24367@183968,2XT56@28890,COG0675@1,arCOG00679@2157	Putative transposase DNA-binding domain	NA	NA
PB_MBMC_219_661	RDE13874.1 hypothetical protein C4K48_07625 [Candidatus Thorarchaeota archaeon]	NA	K07403	membrane-bound serine protease (ClpP class)	NA	NA	NA	NA	NA	NA	PF01957.19	NfeD	NA	NA	NA	NA	NA	NA	NA	NA	2.40.50.140	NA
PB_MBMC_219_662	RDE12385.1 peptidase [Candidatus Thorarchaeota archaeon]	NA	K17286	erythrocyte band 7 integral membrane protein	NA	NA	NA	NA	NA	NA	PF01145.26	Band_7	NA	NA	COG0330	Membrane protease subunits, stomatin/prohibitin homologs		NA	2XPQN@28889,COG0330@1,arCOG01915@2157	PFAM band 7 protein	3.30.479.30	NA
PB_MBMC_219_663	RLF23901.1 GTP-binding protein [Thermoprotei archaeon]	NA	K14538	nuclear GTP-binding protein	NA	NA	NA	NA	NA	NA	PF01926.24	MMR_HSR1	TIGR00231	small_GTP: small GTP-binding protein domain	COG1161	Predicted GTPases		NA	2XQ1K@28889,COG1161@1,arCOG00350@2157	Belongs to the TRAFAC class YlqF YawG GTPase family. MTG1 subfamily	3.40.50.300	NA
PB_MBMC_219_664	NA	NA	NA	NA	NA	NA	NA	NA	NA	NA	NA	NA	NA	NA	NA	NA	NA	NA	NA	NA	NA	NA
PB_MBMC_219_665	NA	NA	NA	NA	NA	NA	NA	NA	NA	NA	NA	NA	NA	NA	NA	NA	NA	NA	NA	NA	NA	NA
PB_MBMC_219_666	NA	NA	K18887	ATP-binding cassette, subfamily B, multidrug efflux pump	NA	NA	NA	NA	NA	NA	NA	NA	NA	NA	NA	NA	NA	NA	NA	NA	NA	NA
PB_MBMC_219_667	KXB00604.1 hypothetical protein AKJ42_00055 [candidate division MSBL1 archaeon SCGC-AAA261C02]	NA	K03183	demethylmenaquinone methyltransferase / 2-methoxy-6-polyprenyl-1,4-benzoquinol methylase [EC:2.1.1.163 2.1.1.201]	NA	NA	NA	NA	NA	NA	PF08241.13	Methyltransf_11	NA	NA	COG2226	Methylase involved in ubiquinone/menaquinone biosynthesis		NA	2XQRR@28889,COG0500@1,arCOG03773@2157	PFAM Methyltransferase type 11	3.40.50.150	NA
PB_MBMC_219_668	NA	NA	K07333	archaeal flagellar protein FlaJ	NA	NA	NA	NA	NA	NA	NA	NA	NA	NA	NA	NA	NA	NA	NA	NA	NA	NA
PB_MBMC_219_669	RLF17723.1 hypothetical protein DRN06_03280 [Thermoprotei archaeon]	NA	K07332	archaeal flagellar protein FlaI	NA	NA	NA	NA	NA	NA	NA	NA	NA	NA	NA	NA		NA	2XQ1I@28889,COG4962@1,arCOG01817@2157	PFAM type II secretion system protein E	3.40.50.300	NA
PB_MBMC_219_670	RLI23948.1 hypothetical protein DRO57_07895 [Candidatus Bathyarchaeota archaeon]	NA	K01470	creatinine amidohydrolase [EC:3.5.2.10]	NA	NA	NA	NA	NA	NA	PF02633.15	Creatininase	NA	NA	COG1402	Uncharacterized protein, putative amidase	3.5.2.10	NA	2XQVG@28889,COG1402@1,arCOG04536@2157	PFAM Creatininase	3.40.50.10310	NA
PB_MBMC_219_671	WP_014062215.1 PTS sugar transporter subunit IIC [Thermoanaerobacter wiegelii]	NA	K02761	PTS system, cellobiose-specific IIC component	NA	NA	NA	NA	NA	NA	PF02378.19	PTS_EIIC	TIGR00410	lacE: PTS system, lactose/cellobiose family IIC component	COG1455	Phosphotransferase system cellobiose-specific component IIC		NA	1TP8D@1239,24808@186801,3WB2K@53433,COG1455@1,COG1455@2	Phosphotransferase system, EIIC	NA	NA
PB_MBMC_219_672	RLE66035.1 asparagine ligase [Thermoprotei archaeon]	NA	K01893	asparaginyl-tRNA synthetase [EC:6.1.1.22]	NA	NA	NA	NA	NA	NA	PF00152.21	tRNA-synt_2	NA	NA	COG0017	Aspartyl/asparaginyl-tRNA synthetases	6.1.1.22	NA	2XPWE@28889,COG0017@1,arCOG00409@2157	PFAM tRNA synthetase, class II (D, K and N)	3.30.930.10	NA
PB_MBMC_219_673	KON28839.1 hypothetical protein AC481_00280 [miscellaneous Crenarchaeota group archaeon SMTZ-80]	NA	K22901	tRNA (cytosine40_48-C5)-methyltransferase [EC:2.1.1.-]	NA	NA	NA	NA	NA	NA	PF17125.6,PF01189.18	Methyltr_RsmF_N,Methyltr_RsmB-F	TIGR00446	nop2p: NOL1/NOP2/sun family putative RNA methylase	COG0144	tRNA and rRNA cytosine-C5-methylases		NA	2438X@183968,2XUFZ@28890,COG0144@1,arCOG00973@2157	Belongs to the class I-like SAM-binding methyltransferase superfamily. RsmB NOP family	3.40.50.150	NA
PB_MBMC_219_674	RLI66312.1 flap endonuclease-1 [Candidatus Thorarchaeota archaeon]	NA	K04799	flap endonuclease-1 [EC:3.-.-.-]	NA	NA	NA	NA	NA	NA	PF00752.18,PF00867.19	XPG_N,XPG_I	TIGR03674	fen_arch: flap structure-specific endonuclease	COG0258	5'-3' exonuclease (including N-terminal domain of PolI)		NA	2XTJD@28890,3F2GZ@33867,COG0258@1,arCOG04050@2157	Structure-specific nuclease with 5'-flap endonuclease and 5'-3' exonuclease activities involved in DNA replication and repair. During DNA replication, cleaves the 5'-overhanging flap structure that is generated by displacement synthesis when DNA polymerase encounters the 5'-end of a downstream Okazaki fragment. Binds the unpaired 3'-DNA end and kinks the DNA to facilitate 5' cleavage specificity. Cleaves one nucleotide into the double- stranded DNA from the junction in flap DNA, leaving a nick for ligation. Also involved in the base excision repair (BER) pathway. Acts as a genome stabilization factor that prevents flaps from equilibrating into structurs that lead to duplications and deletions. Also possesses 5'-3' exonuclease activity on nicked or gapped double-stranded DNA	3.40.50.1010	NA
PB_MBMC_219_675	RLI66314.1 DUF371 domain-containing protein [Candidatus Thorarchaeota archaeon]	NA	K09738	uncharacterized protein	NA	NA	NA	NA	NA	NA	PF04027.14	DUF371	NA	NA	COG2090	Uncharacterized protein conserved in archaea		NA	23R2C@183939,2XXWX@28890,COG2090@1,arCOG04171@2157	Domain of unknown function (DUF371)	2.60.120.630	NA
PB_MBMC_219_676	RLF04021.1 hypothetical protein DRJ60_07715, partial [Thermoprotei archaeon]	NA	K12349	neutral ceramidase [EC:3.5.1.23]	NA	NA	NA	NA	NA	NA	NA	NA	NA	NA	NA	NA		NA	COG2133@1,COG2133@2	pyrroloquinoline quinone binding	NA	NA
PB_MBMC_219_677	KYK38045.1 hypothetical protein AYK18_08285 [Theionarchaea archaeon DG-70]	NA	K23307	gas vesicle operon resressor	NA	NA	NA	NA	NA	NA	PF07088.12	GvpD	NA	NA	COG0467	RecA-superfamily ATPases implicated in signal transduction		NA	2Y0GM@28890,COG0467@1,arCOG01178@2157	PFAM GvpD gas vesicle	3.40.50.300	NA
PB_MBMC_219_678	ADM26856.1 adenosylhomocysteinase [Ignisphaera aggregans DSM 17230]	NA	K01251	adenosylhomocysteinase [EC:3.3.1.1]	NA	NA	NA	NA	NA	NA	PF05221.18	AdoHcyase	NA	NA	COG0499	S-adenosylhomocysteine hydrolase	3.3.1.1	NA	2XPXV@28889,COG0499@1,arCOG04137@2157	May play a key role in the regulation of the intracellular concentration of adenosylhomocysteine	3.40.50.1480	NA
PB_MBMC_219_679	OYT44274.1 aldehyde ferredoxin oxidoreductase [Candidatus Bathyarchaeota archaeon ex4484_40]	NA	K03738	aldehyde:ferredoxin oxidoreductase [EC:1.2.7.5]	NA	NA	NA	NA	NA	NA	PF02730.16,PF01314.19	AFOR_N,AFOR_C	NA	NA	COG2414	Aldehyde:ferredoxin oxidoreductase	1.2.7.5	NA	1TPT9@1239,2481Q@186801,260VN@186807,COG2414@1,COG2414@2	Aldehyde ferredoxin	1.10.599.10	NA
PB_MBMC_219_680	WP_010881004.1 inorganic diphosphatase [Aquifex aeolicus]	NA	K01507	inorganic pyrophosphatase [EC:3.6.1.1]	NA	NA	NA	NA	NA	NA	PF00719.20	Pyrophosphatase	NA	NA	COG0221	Inorganic pyrophosphatase	3.6.1.1	NA	2G3X8@200783,COG0221@1,COG0221@2	Catalyzes the hydrolysis of inorganic pyrophosphate (PPi) forming two phosphate ions	3.90.80.10	NA
PB_MBMC_219_681	NA	NA	NA	NA	NA	NA	NA	NA	NA	NA	NA	NA	NA	NA	NA	NA	NA	NA	NA	NA	NA	NA
PB_MBMC_220_0	RLF55154.1 excinuclease ABC subunit UvrA [Thermoplasmata archaeon]	NA	K03701	excinuclease ABC subunit A	NA	NA	NA	NA	NA	NA	PF00005.28	ABC_tran	NA	NA	COG0178	Excinuclease ATPase subunit		NA	2G3KE@200783,COG0178@1,COG0178@2	The UvrABC repair system catalyzes the recognition and processing of DNA lesions. UvrA is an ATPase and a DNA-binding protein. A damage recognition complex composed of 2 UvrA and 2 UvrB subunits scans DNA for abnormalities. When the presence of a lesion has been verified by UvrB, the UvrA molecules dissociate	3.40.50.300	NA
PB_MBMC_220_1	RLF55155.1 hypothetical protein DRN28_03980 [Thermoplasmata archaeon]	NA	K07725	CRISPR-associated protein Csa3	NA	NA	NA	NA	NA	NA	NA	NA	NA	NA	NA	NA	NA	NA	NA	NA	1.10.10.10	NA
PB_MBMC_220_2	OYT58971.1 hypothetical protein B6U71_03460 [Euryarchaeota archaeon ex4484_178]	NA	NA	NA	NA	NA	NA	NA	NA	NA	NA	NA	NA	NA	NA	NA		NA	2Y74H@28890,3F3DW@33867,arCOG10424@1,arCOG10424@2157		NA	NA
PB_MBMC_220_3	RLF71316.1 ATPase [Thermoplasmata archaeon]	NA	K03609	septum site-determining protein MinD	NA	NA	NA	NA	NA	NA	PF01656.24,PF13237.7	CbiA,Fer4_10	NA	NA	COG1149	MinD superfamily P-loop ATPase containing an inserted ferredoxin domain		NA	2XWS4@28890,3F33D@33867,COG1149@1,arCOG04073@2157	CobQ CobB MinD ParA nucleotide binding domain	3.40.50.300	NA
PB_MBMC_220_4	RLF71281.1 cobalamin biosynthesis protein CobQ [Thermoplasmata archaeon]	NA	K03609	septum site-determining protein MinD	NA	NA	NA	NA	NA	NA	PF01656.24,PF14697.7	CbiA,Fer4_21	NA	NA	COG1149	MinD superfamily P-loop ATPase containing an inserted ferredoxin domain		NA	2XWI1@28890,3F38R@33867,COG1149@1,arCOG04073@2157	CobQ CobB MinD ParA nucleotide binding domain	3.40.50.300	NA
PB_MBMC_220_5	RLF55138.1 signal transduction protein [Thermoplasmata archaeon]	NA	K08482	circadian clock protein KaiC	NA	NA	NA	NA	NA	NA	PF06745.14	ATPase	NA	NA	NA	NA		NA	2Y4JI@28890,COG0467@1,arCOG01171@2157	Pfam:KaiC	3.40.50.300	NA
PB_MBMC_220_6	RLF72219.1 hypothetical protein DRN55_06465 [Thermoplasmata archaeon]	NA	K20732	transmembrane glycoprotein NMB	NA	NA	NA	NA	NA	NA	PF17963.2	Big_9	NA	NA	NA	NA		NA	1MU7T@1224,2TRVY@28211,3K64C@41294,COG1749@1,COG1749@2,COG2931@1,COG2931@2	Putative Ig domain	2.120.10.10	NA
PB_MBMC_220_7	RLF55656.1 polyamine ABC transporter ATP-binding protein [Thermoplasmata archaeon]	NA	K02052	putative spermidine/putrescine transport system ATP-binding protein	NA	NA	NA	NA	NA	NA	PF00005.28	ABC_tran	NA	NA	COG3842	ABC-type spermidine/putrescine transport systems, ATPase components	3.6.3.30,3.6.3.31	NA	24302@183968,2XTU1@28890,COG3839@1,arCOG00177@2157	ATPases associated with a variety of cellular activities	3.40.50.300	NA
PB_MBMC_220_8	RLF73195.1 iron ABC transporter permease [Thermoplasmata archaeon]	NA	K02063	thiamine transport system permease protein	NA	NA	NA	NA	NA	NA	PF00528.23,PF00528.23	BPD_transp_1,BPD_transp_1	NA	NA	COG1178	ABC-type Fe3+ transport system, permease component		NA	243EI@183968,2XU8Q@28890,COG1178@1,arCOG00163@2157	transport system permease	1.10.3720.10	NA
PB_MBMC_220_9	OYT47452.1 thiamine ABC transporter substrate-binding protein [Thermoplasmatales archaeon ex4484_36]	NA	K02064	thiamine transport system substrate-binding protein	NA	NA	NA	NA	NA	NA	PF13343.7	SBP_bac_6	TIGR01254	sfuA: ABC transporter periplasmic binding protein, thiB subfamily	COG4143	ABC-type thiamine transport system, periplasmic component		NA	24311@183968,2XT44@28890,COG4143@1,arCOG00226@2157	ABC-type thiamine transport system, periplasmic component	3.40.190.10	NA
PB_MBMC_220_10	RLF72448.1 hypothetical protein DRN35_00670 [Thermoplasmata archaeon]	NA	K22206	XRE family transcriptional regulator, thiamine biosynthesis regulator	NA	NA	NA	NA	NA	NA	PF10120.10	ThiP_synth	NA	NA	COG1992	Uncharacterized conserved protein		NA	243AG@183968,2XT4Y@28890,COG1992@1,arCOG00021@2157	Thiamine-phosphate synthase	3.40.225.10	NA
PB_MBMC_220_11	RLF55660.1 hypothetical protein DRN28_02810 [Thermoplasmata archaeon]	NA	NA	NA	NA	NA	NA	NA	NA	NA	NA	NA	NA	NA	NA	NA		NA	arCOG05338@1,arCOG05338@2157		NA	NA
PB_MBMC_220_12	RLF55660.1 hypothetical protein DRN28_02810 [Thermoplasmata archaeon]	NA	K15039	3-hydroxypropionate dehydrogenase (NADP+) [EC:1.1.1.298]	NA	NA	NA	NA	NA	NA	NA	NA	NA	NA	NA	NA	NA	NA	NA	NA	NA	NA
PB_MBMC_220_13	OYT47449.1 hypothetical protein B6U83_04975 [Thermoplasmatales archaeon ex4484_36]	NA	K07730	putative transcriptional regulator	NA	NA	NA	NA	NA	NA	PF13412.7	HTH_24	NA	NA	COG1497	Predicted transcriptional regulator		NA	2N9I6@224756,2XU16@28890,COG1497@1,arCOG04399@2157	SMART regulatory protein, Crp	1.10.10.10	NA
PB_MBMC_220_14	RLF72060.1 hypothetical protein DRN40_01130 [Thermoplasmata archaeon]	NA	K03808	paraquat-inducible protein A	NA	NA	NA	NA	NA	NA	NA	NA	NA	NA	NA	NA	NA	NA	NA	NA	NA	NA
PB_MBMC_220_15	RLF73753.1 hypothetical protein DRN55_02440 [Thermoplasmata archaeon]	NA	NA	NA	NA	NA	NA	NA	NA	NA	NA	NA	NA	NA	NA	NA	NA	NA	NA	NA	NA	NA
PB_MBMC_220_16	RLF73754.1 hypothetical protein DRN55_02445 [Thermoplasmata archaeon]	NA	K13525	transitional endoplasmic reticulum ATPase	NA	NA	NA	NA	NA	NA	PF00004.30,PF17862.2	AAA,AAA_lid_3	NA	NA	COG0464	ATPases of the AAA+ class		NA	2XRPM@28889,COG0464@1,arCOG01308@2157	ATPase family	3.40.50.300	NA
PB_MBMC_220_17	RLF71430.1 hypothetical protein DRN40_02490 [Thermoplasmata archaeon]	NA	K15014	solute carrier family 29 (equilibrative nucleoside transporter), member 1/2/3	NA	NA	NA	NA	NA	NA	NA	NA	NA	NA	NA	NA	NA	NA	NA	NA	NA	NA
