## Supplemental Data S6 for "Microbial community of recently discovered Auka vent field sheds light on vent biogeography and evolutionary history of thermophily" (part 150 of 187)

SeqID	DMND_ID	DMND_description	KEGG_ID	KEGG_description	CAZYhmm_ID	CAZYhmm_description	CAZYhot_ID	CAZYhot_description	CAZYdmnd_ID	CAZYdmnd_description	PFAM_ID	PFAM_description	TIGR_ID	TIGR_description	COG_ID	COG_description	EGGNOG_ID	EGGNOG_description	CATH_ID	CATH_description
PB_MBMC_220_18	OYT47519.1 hypothetical protein B6U83_04880 [Thermoplasmatales archaeon ex4484_36]	NA	K22651	E3 ubiquitin-protein ligase RNF4 [EC:2.3.2.27]	NA	NA	NA	NA	NA	NA	PF10977.9	DUF2797	NA	NA	NA	NA		NA	23T0X@183963,2XTF9@28890,arCOG03129@1,arCOG03129@2157	Protein of unknown function (DUF2797)	NA	NA
PB_MBMC_220_19	RLF55846.1 hypothetical protein DRN28_02275 [Thermoplasmata archaeon]	NA	K04618	galactose oxidase [EC:1.1.3.9]	NA	NA	NA	NA	NA	NA	NA	NA	NA	NA	NA	NA		NA	COG3401@1,COG3401@2	FG-GAP repeat protein	NA	NA
PB_MBMC_220_20	NA	NA	NA	NA	NA	NA	NA	NA	NA	NA	NA	NA	NA	NA	NA	NA	NA	NA	NA	NA	NA	NA
PB_MBMC_220_21	OYT47814.1 4-demethylwyosine synthase TYW1 [Thermoplasmatales archaeon ex4484_36]	NA	K15449	tRNA wybutosine-synthesizing protein 1 [EC:4.1.3.44]	NA	NA	NA	NA	NA	NA	PF04055.22,PF13353.7,PF08608.13	Radical_SAM,Fer4_12,Wyosine_form	TIGR03972	rSAM_TYW1: wyosine biosynthesis protein TYW1	COG0731	Fe-S oxidoreductases	4.1.3.44	NA	2XSTF@28890,3F2ET@33867,COG0731@1,arCOG04174@2157	Component of the wyosine derivatives biosynthesis pathway that catalyzes the condensation of N-methylguanine with 2 carbon atoms from pyruvate to form the tricyclic 4-demethylwyosine (imG-14) on guanosine-37 of tRNA(Phe)	3.20.20.70	NA
PB_MBMC_220_22	RLF53496.1 30S ribosomal protein S3ae [Thermoplasmata archaeon]	NA	K02984	small subunit ribosomal protein S3Ae	NA	NA	NA	NA	NA	NA	PF01015.19	Ribosomal_S3Ae	NA	NA	COG1890	Ribosomal protein S3AE		NA	242YU@183968,2XSX9@28890,COG1890@1,arCOG04186@2157	Belongs to the eukaryotic ribosomal protein eS1 family	NA	NA
PB_MBMC_220_23	RLF53496.1 30S ribosomal protein S3ae [Thermoplasmata archaeon]	NA	K02984	small subunit ribosomal protein S3Ae	NA	NA	NA	NA	NA	NA	PF01015.19	Ribosomal_S3Ae	NA	NA	COG1890	Ribosomal protein S3AE		NA	2XSX9@28890,3F2MY@33867,COG1890@1,arCOG04186@2157	Belongs to the eukaryotic ribosomal protein eS1 family	NA	NA
PB_MBMC_220_24	RLF72010.1 glycosyl transferase family 2 [Thermoplasmata archaeon]	NA	K11936	poly-beta-1,6-N-acetyl-D-glucosamine synthase [EC:2.4.1.-]	GT2_Glycos_transf_2(5-105)	NA	-	NA	-	NA	PF00535.27	Glycos_transf_2	NA	NA	COG1215	Glycosyltransferases, probably involved in cell wall biogenesis	2.4.1.335	NA	2XUEP@28890,3F30S@33867,COG0463@1,arCOG01385@2157	PFAM Glycosyl transferase family 2	3.90.550.10	NA
PB_MBMC_220_25	RLF70872.1 TIGR00270 family protein [Thermoplasmata archaeon]	NA	K03627	putative transcription factor	NA	NA	NA	NA	NA	NA	PF01381.23	HTH_3	TIGR00270	TIGR00270: TIGR00270 family protein	COG1813	Predicted transcription factor, homolog of eukaryotic MBF1		NA	2XXND@28890,3F2TJ@33867,COG1813@1,arCOG01863@2157	Helix-turn-helix XRE-family like proteins	1.10.260.40	NA
PB_MBMC_220_26	RLF70873.1 translation initiation factor IF-2 [Thermoplasmata archaeon]	NA	K03243	translation initiation factor 5B	NA	NA	NA	NA	NA	NA	PF11987.9,PF14578.7	IF-2,GTP_EFTU_D4	NA	NA	COG0532	Translation initiation factor 2 (IF-2; GTPase)		NA	2XU09@28890,3F2FJ@33867,COG0532@1,arCOG01560@2157	Function in general translation initiation by promoting the binding of the formylmethionine-tRNA to ribosomes. Seems to function along with eIF-2	3.40.50.10050	NA
PB_MBMC_220_27	RLF70372.1 coenzyme F420 hydrogenase subunit alpha [Thermoplasmata archaeon]	NA	K00440	coenzyme F420 hydrogenase subunit alpha [EC:1.12.98.1]	NA	NA	NA	NA	NA	NA	PF00374.20	NiFeSe_Hases	NA	NA	COG3259	Coenzyme F420-reducing hydrogenase, alpha subunit	1.12.98.1	NA	23Q4F@183939,2XSXP@28890,COG0374@1,arCOG01549@2157	PFAM Nickel-dependent hydrogenase, large subunit	1.10.645.10	NA
PB_MBMC_220_28	RLF54702.1 coenzyme F420 hydrogenase subunit gamma [Thermoplasmata archaeon]	NA	K00443	coenzyme F420 hydrogenase subunit gamma [EC:1.12.98.1]	NA	NA	NA	NA	NA	NA	PF01058.23,PF13187.7	Oxidored_q6,Fer4_9	NA	NA	COG1941	Coenzyme F420-reducing hydrogenase, gamma subunit	1.12.98.1,1.6.5.3,1.8.4.10,1.8.4.8	NA	23Q3W@183939,2XUXH@28890,COG1941@1,arCOG02473@2157	NADH ubiquinone oxidoreductase 20 kDa subunit	3.40.50.700	NA
PB_MBMC_220_29	RLF54701.1 hypothetical protein DRN28_04740 [Thermoplasmata archaeon]	NA	K00441	coenzyme F420 hydrogenase subunit beta [EC:1.12.98.1]	NA	NA	NA	NA	NA	NA	PF04422.14,PF04432.14	FrhB_FdhB_N,FrhB_FdhB_C	NA	NA	COG1035	Coenzyme F420-reducing hydrogenase, beta subunit	1.12.98.1	NA	2NA7E@224756,2XUH6@28890,COG1035@1,arCOG02651@2157	PFAM Coenzyme F420 hydrogenase dehydrogenase, beta subunit	NA	NA
PB_MBMC_220_30	RLF72520.1 isoleucine--tRNA ligase [Thermoplasmata archaeon]	NA	K17092	annexin A2	NA	NA	NA	NA	NA	NA	NA	NA	NA	NA	NA	NA	6.1.1.5	NA	2462I@183980,2XTIX@28890,COG0060@1,arCOG00807@2157	amino acids such as valine, to avoid such errors it has two additional distinct tRNA(Ile)-dependent editing activities. One activity is designated as 'pretransfer' editing and involves the hydrolysis of activated Val-AMP. The other activity is designated 'posttransfer' editing and involves deacylation of mischarged Val-tRNA(Ile)	NA	NA
PB_MBMC_220_31	RLF72840.1 hypothetical protein DRN42_06130, partial [Thermoplasmata archaeon]	NA	K08971	putative membrane protein	NA	NA	NA	NA	NA	NA	PF01970.17	TctA	NA	NA	COG1784	Predicted membrane protein		NA	2XSZ3@28890,3F2MJ@33867,COG1784@1,arCOG04469@2157	Tripartite tricarboxylate transporter TctA family	NA	NA
PB_MBMC_220_32	RLE58161.1 hypothetical protein DRJ35_08410 [Thermoprotei archaeon]	NA	K05992	maltogenic alpha-amylase [EC:3.2.1.133]	NA	NA	NA	NA	NA	NA	NA	NA	NA	NA	NA	NA	NA	NA	NA	NA	NA	NA
PB_MBMC_220_33	RLE58160.1 cation:proton antiporter [Thermoprotei archaeon]	NA	K03455	monovalent cation:H+ antiporter-2, CPA2 family	NA	NA	NA	NA	NA	NA	PF00999.22	Na_H_Exchanger	NA	NA	COG0475	Kef-type K+ transport systems, membrane components		NA	2XVYQ@28890,3F34K@33867,COG0475@1,arCOG01953@2157	PFAM sodium hydrogen exchanger	1.20.1530.20	NA
PB_MBMC_220_34	RLF55829.1 diadenylate cyclase [Thermoplasmata archaeon]	NA	K18672	diadenylate cyclase [EC:2.7.7.85]	NA	NA	NA	NA	NA	NA	PF02457.17	DisA_N	NA	NA	COG1624	Uncharacterized conserved protein		NA	2464E@183980,2XTR1@28890,COG1624@1,arCOG04453@2157	Catalyzes the condensation of 2 ATP molecules into cyclic di-AMP (c-di-AMP), a	3.40.1700.10	NA
PB_MBMC_220_35	RLF54103.1 ECF transporter S component [Thermoplasmata archaeon]	NA	K16927	energy-coupling factor transport system substrate-specific component	NA	NA	NA	NA	NA	NA	NA	NA	NA	NA	NA	NA		NA	1V2DR@1239,249XR@186801,42G75@68295,COG4720@1,COG4720@2	Psort location CytoplasmicMembrane, score	NA	NA
PB_MBMC_220_36	RLF72471.1 hypothetical protein DRN40_00095 [Thermoplasmata archaeon]	NA	K08981	putative membrane protein	NA	NA	NA	NA	NA	NA	NA	NA	NA	NA	NA	NA	NA	NA	NA	NA	NA	NA
PB_MBMC_220_37	RLF54106.1 Lrp/AsnC family transcriptional regulator [Thermoplasmata archaeon]	NA	K03718	Lrp/AsnC family transcriptional regulator, regulator for asnA, asnC and gidA	NA	NA	NA	NA	NA	NA	PF01037.22	AsnC_trans_reg	NA	NA	COG1522	Transcriptional regulators		NA	2XZY2@28890,3F3G3@33867,COG1522@1,arCOG01117@2157	Lrp/AsnC ligand binding domain	3.30.70.920	NA
PB_MBMC_220_38	RLF70332.1 nucleotide kinase [Thermoplasmata archaeon]	NA	K06928	nucleoside-triphosphatase [EC:3.6.1.15]	NA	NA	NA	NA	NA	NA	PF03266.16	NTPase_1	NA	NA	COG1618	Predicted nucleotide kinase	3.6.1.15	NA	2XX6U@28890,3F2MF@33867,COG1618@1,arCOG01034@2157	Has nucleotide phosphatase activity towards ATP, GTP, CTP, TTP and UTP. May hydrolyze nucleoside diphosphates with lower efficiency	3.40.50.300	NA
PB_MBMC_220_39	RLF74084.1 hypothetical protein DRN55_01390 [Thermoplasmata archaeon]	NA	K00142	acyl-CoA synthetase [EC:6.2.1.-]	NA	NA	NA	NA	NA	NA	PF13570.7,PF07705.12	PQQ_3,CARDB	TIGR01451	B_ant_repeat: conserved repeat domain	COG1470	Predicted membrane protein	3.4.24.40	NA	1GIZT@1117,1HMI7@1161,COG2931@1,COG2931@2,COG3210@1,COG3210@2	Haemolysin-type calcium-binding repeat (2 copies)	2.130.10.10	NA
PB_MBMC_220_40	RLF72267.1 citrate lyase subunit alpha [Thermoplasmata archaeon]	NA	K01643	citrate lyase subunit alpha / citrate CoA-transferase [EC:2.8.3.10]	NA	NA	NA	NA	NA	NA	PF04223.13	CitF	TIGR01584	citF: citrate lyase, alpha subunit	COG3051	Citrate lyase, alpha subunit	2.8.3.10	NA	1TPN3@1239,4H3M5@909932,COG3051@1,COG3051@2	PFAM Citrate lyase, alpha subunit	3.40.1080.10	NA
PB_MBMC_220_41	RLF72468.1 hypothetical protein DRN40_00070 [Thermoplasmata archaeon]	NA	K02548	1,4-dihydroxy-2-naphthoate polyprenyltransferase [EC:2.5.1.74]	NA	NA	NA	NA	NA	NA	PF01040.19	UbiA	NA	NA	NA	NA	2.5.1.74	NA	2HN87@201174,4G18D@85025,COG0382@1,COG0382@2	UbiA prenyltransferase family	1.10.357.140	NA
PB_MBMC_220_42	RLF55345.1 6,7-dimethyl-8-ribityllumazine synthase [Thermoplasmata archaeon]	NA	K00794	6,7-dimethyl-8-ribityllumazine synthase [EC:2.5.1.78]	NA	NA	NA	NA	NA	NA	PF00885.20	DMRL_synthase	TIGR00114	lumazine-synth: 6,7-dimethyl-8-ribityllumazine synthase	COG0054	Riboflavin synthase beta-chain	2.5.1.78	NA	2XXXC@28890,3F2P5@33867,COG0054@1,arCOG01323@2157	Catalyzes the formation of 6,7-dimethyl-8- ribityllumazine by condensation of 5-amino-6-(D- ribitylamino)uracil with 3,4-dihydroxy-2-butanone 4-phosphate. This is the penultimate step in the biosynthesis of riboflavin	3.40.50.960	NA
PB_MBMC_220_43	RLF55344.1 riboflavin synthase [Thermoplasmata archaeon]	NA	K00794	6,7-dimethyl-8-ribityllumazine synthase [EC:2.5.1.78]	NA	NA	NA	NA	NA	NA	PF00885.20	DMRL_synthase	TIGR01506	ribC_arch: riboflavin synthase	COG1731	Archaeal riboflavin synthase	2.5.1.9	NA	2XX0K@28890,3F2K2@33867,COG1731@1,arCOG01322@2157	6,7-dimethyl-8-ribityllumazine synthase	3.40.50.960	NA
PB_MBMC_220_44	RLF71817.1 hypothetical protein DRN55_06915 [Thermoplasmata archaeon]	NA	K19147	5-methylcytosine-specific restriction enzyme subunit McrC	NA	NA	NA	NA	NA	NA	NA	NA	NA	NA	NA	NA	NA	NA	NA	NA	NA	NA
PB_MBMC_220_45	RLF76513.1 hypothetical protein DRN42_00915 [Thermoplasmata archaeon]	NA	K20940	5-methylphenazine-1-carboxylate 1-monooxygenase [EC:1.14.13.218]	NA	NA	NA	NA	NA	NA	NA	NA	NA	NA	NA	NA	NA	NA	NA	NA	NA	NA
PB_MBMC_220_46	RLF53165.1 uracil-DNA glycosylase [Thermoplasmata archaeon]	NA	K21929	uracil-DNA glycosylase [EC:3.2.2.27]	NA	NA	NA	NA	NA	NA	PF03167.20	UDG	TIGR00758	UDG_fam4: uracil-DNA glycosylase, family 4	COG1573	Uracil-DNA glycosylase	3.2.2.27	NA	246ZJ@183980,2XUVI@28890,COG1573@1,arCOG00905@2157	TIGRFAM phage SPO1 DNA polymerase-related protein	3.40.470.10	NA
PB_MBMC_220_47	RLF67968.1 hypothetical protein DRN40_08050 [Thermoplasmata archaeon]	NA	K23255	archaeal type IV pilus assembly protein PilA	NA	NA	NA	NA	NA	NA	PF07790.12	Pilin_N	NA	NA	NA	NA	NA	NA	NA	NA	NA	NA
PB_MBMC_220_48	RLF67967.1 hypothetical protein DRN40_08045 [Thermoplasmata archaeon]	NA	NA	NA	NA	NA	NA	NA	NA	NA	NA	NA	NA	NA	NA	NA	NA	NA	NA	NA	NA	NA
PB_MBMC_220_49	OYT49295.1 hypothetical protein B6U83_02535 [Thermoplasmatales archaeon ex4484_36]	NA	K07462	single-stranded-DNA-specific exonuclease [EC:3.1.-.-]	NA	NA	NA	NA	NA	NA	PF02272.20	DHHA1	NA	NA	COG0608	Single-stranded DNA-specific exonuclease		NA	2XW5A@28890,3F2M1@33867,COG0608@1,arCOG00427@2157	DHHA1 domain	3.90.1640.30	NA
PB_MBMC_220_50	OYT49294.1 30S ribosomal protein S15 [Thermoplasmatales archaeon ex4484_36]	NA	K02953	small subunit ribosomal protein S13e	NA	NA	NA	NA	NA	NA	PF08069.13,PF00312.23	Ribosomal_S13_N,Ribosomal_S15	NA	NA	COG0184	Ribosomal protein S15P/S13E		NA	2XWKV@28890,3F2PA@33867,COG0184@1,arCOG04185@2157	Ribosomal S13/S15 N-terminal domain	1.10.287.10	NA
PB_MBMC_220_51	OYT49293.1 hypothetical protein B6U83_02525 [Thermoplasmatales archaeon ex4484_36]	NA	NA	NA	NA	NA	NA	NA	NA	NA	NA	NA	NA	NA	NA	NA	NA	NA	NA	NA	NA	NA
PB_MBMC_220_52	OYT49297.1 macrolide ABC transporter ATP-binding protein [Thermoplasmatales archaeon ex4484_36]	NA	K02003	putative ABC transport system ATP-binding protein	NA	NA	NA	NA	NA	NA	PF00005.28	ABC_tran	NA	NA	COG1136	ABC-type antimicrobial peptide transport system, ATPase component		NA	2G3W9@200783,COG1136@1,COG1136@2	ABC transporter	3.40.50.300	NA
PB_MBMC_220_53	OYT49292.1 hypothetical protein B6U83_02515 [Thermoplasmatales archaeon ex4484_36]	NA	K09808	lipoprotein-releasing system permease protein	NA	NA	NA	NA	NA	NA	PF12704.8	MacB_PCD	NA	NA	NA	NA		NA	23SHH@183963,2XSXF@28890,COG0577@1,arCOG02312@2157	ABC-type antimicrobial peptide transport system, permease component	NA	NA
PB_MBMC_220_54	RLF72107.1 hypothetical protein DRN35_01180 [Thermoplasmata archaeon]	NA	K09808	lipoprotein-releasing system permease protein	NA	NA	NA	NA	NA	NA	PF12704.8,PF02687.22	MacB_PCD,FtsX	NA	NA	COG4591	ABC-type transport system, involved in lipoprotein release, permease component		NA	1QXN9@1224,2X7EQ@28221,43C49@68525,COG4591@1,COG4591@2	MacB-like periplasmic core domain	NA	NA
PB_MBMC_220_55	RLF72108.1 hypothetical protein DRN35_01185 [Thermoplasmata archaeon]	NA	K07234	uncharacterized protein involved in response to NO	NA	NA	NA	NA	NA	NA	NA	NA	NA	NA	NA	NA	NA	NA	NA	NA	NA	NA
PB_MBMC_220_56	OYT49289.1 hypothetical protein B6U83_02500 [Thermoplasmatales archaeon ex4484_36]	NA	K07114	Ca-activated chloride channel homolog	NA	NA	NA	NA	NA	NA	PF01882.19	DUF58	NA	NA	COG1721	Uncharacterized conserved protein (some members contain a von Willebrand factor type A (vWA) domain)		NA	2G7JJ@200795,COG1361@1,COG1361@2,COG1721@1,COG1721@2	Protein of unknown function DUF58	NA	NA
PB_MBMC_220_57	RLF56401.1 magnesium chelatase [Thermoplasmata archaeon]	NA	K03924	MoxR-like ATPase [EC:3.6.3.-]	NA	NA	NA	NA	NA	NA	PF07726.12,PF17863.2	AAA_3,AAA_lid_2	NA	NA	COG0714	MoxR-like ATPases		NA	2XSZU@28890,COG0714@1,arCOG00434@2157	ATPase associated with various cellular activities	3.40.50.300	NA
PB_MBMC_220_58	RLF71250.1 hypothetical protein DRN40_02895 [Thermoplasmata archaeon]	NA	K16857	thrombospondin 1	NA	NA	NA	NA	NA	NA	NA	NA	NA	NA	NA	NA	NA	NA	NA	NA	NA	NA
PB_MBMC_220_59	RLF73381.1 hypothetical protein DRN55_03740 [Thermoplasmata archaeon]	NA	K22452	protein-glutamine gamma-glutamyltransferase [EC:2.3.2.13]	NA	NA	NA	NA	NA	NA	PF13559.7	DUF4129	NA	NA	NA	NA	NA	NA	NA	NA	NA	NA
PB_MBMC_220_60	RLF73380.1 hypothetical protein DRN55_03735 [Thermoplasmata archaeon]	NA	K02276	cytochrome c oxidase subunit III [EC:1.9.3.1]	NA	NA	NA	NA	NA	NA	PF01940.17	DUF92	NA	NA	COG1836	Predicted membrane protein		NA	24724@183980,2XTBR@28890,COG1836@1,arCOG02245@2157	Integral membrane protein DUF92	NA	NA
PB_MBMC_220_61	OYT47479.1 hypothetical protein B6U83_04945 [Thermoplasmatales archaeon ex4484_36]	NA	K07580	Zn-ribbon RNA-binding protein	NA	NA	NA	NA	NA	NA	NA	NA	NA	NA	NA	NA	NA	NA	NA	NA	NA	NA
PB_MBMC_220_62	RLF71254.1 hypothetical protein DRN40_02915, partial [Thermoplasmata archaeon]	NA	K04796	small nuclear ribonucleoprotein	NA	NA	NA	NA	NA	NA	PF01423.23	LSM	NA	NA	COG1958	Small nuclear ribonucleoprotein (snRNP) homolog		NA	242CV@183967,2Y0B2@28890,COG1958@1,arCOG00998@2157	snRNP Sm proteins	2.30.30.100	NA
PB_MBMC_220_63	RLF56387.1 hypothetical protein DRN28_00500 [Thermoplasmata archaeon]	NA	K23255	archaeal type IV pilus assembly protein PilA	NA	NA	NA	NA	NA	NA	PF07790.12	Pilin_N	TIGR02537	arch_flag_Nterm: archaeal flagellin N-terminal-like domain	NA	NA	NA	NA	NA	NA	NA	NA
PB_MBMC_220_64	NA	NA	NA	NA	NA	NA	NA	NA	NA	NA	NA	NA	NA	NA	NA	NA	NA	NA	NA	NA	NA	NA
PB_MBMC_220_65	OYT50368.1 hypothetical protein B6U83_00255 [Thermoplasmatales archaeon ex4484_36]	NA	NA	NA	NA	NA	NA	NA	NA	NA	NA	NA	NA	NA	NA	NA		NA	2N9ZD@224756,2Y0M6@28890,arCOG02911@1,arCOG02911@2157	PFAM PKD domain containing protein	NA	NA
PB_MBMC_220_66	RLF55482.1 hypothetical protein DRN28_03375 [Thermoplasmata archaeon]	NA	K07562	nonsense-mediated mRNA decay protein 3	NA	NA	NA	NA	NA	NA	PF04981.14	NMD3	NA	NA	COG1499	NMD protein affecting ribosome stability and mRNA decay		NA	2XUAI@28890,3F2MW@33867,COG1499@1,arCOG04149@2157	NMD3 family	NA	NA
PB_MBMC_220_67	OYT50366.1 hypothetical protein B6U83_00245 [Thermoplasmatales archaeon ex4484_36]	NA	K07403	membrane-bound serine protease (ClpP class)	NA	NA	NA	NA	NA	NA	NA	NA	NA	NA	NA	NA		NA	2Y07X@28890,3F2T3@33867,COG1585@1,arCOG01912@2157	NfeD-like C-terminal, partner-binding	NA	NA
PB_MBMC_220_68	RLF55678.1 4-hydroxyphenylacetate 3-hydroxylase [Thermoplasmata archaeon]	NA	K14534	4-hydroxybutyryl-CoA dehydratase / vinylacetyl-CoA-Delta-isomerase [EC:4.2.1.120 5.3.3.3]	NA	NA	NA	NA	NA	NA	PF11794.9,PF03241.14	HpaB_N,HpaB	NA	NA	COG2368	Aromatic ring hydroxylase		NA	1PEQG@1224,COG2368@1,COG2368@2	4-hydroxyphenylacetate	2.40.110.10	NA
PB_MBMC_220_69	RLG39685.1 hypothetical protein DRO01_05215 [Candidatus Korarchaeota archaeon]	NA	K16680	echinoid	NA	NA	NA	NA	NA	NA	PF03168.14,PF00041.22	LEA_2,fn3	NA	NA	NA	NA	NA	NA	NA	NA	2.60.40.10	NA
PB_MBMC_220_70	RLG39686.1 hypothetical protein DRO01_05220 [Candidatus Korarchaeota archaeon]	NA	K08482	circadian clock protein KaiC	NA	NA	NA	NA	NA	NA	PF06745.14	ATPase	NA	NA	COG0467	RecA-superfamily ATPases implicated in signal transduction		NA	2Y71H@28890,3F35U@33867,COG1196@1,arCOG00371@2157,arCOG01917@1,arCOG01917@2157,arCOG02452@1,arCOG02452@2157	Pfam:KaiC	3.40.50.300	NA
PB_MBMC_220_71	RLG39688.1 type II glyceraldehyde-3-phosphate dehydrogenase [Candidatus Korarchaeota archaeon]	NA	K00150	glyceraldehyde-3-phosphate dehydrogenase (NAD(P)) [EC:1.2.1.59]	NA	NA	NA	NA	NA	NA	PF01113.21,PF02800.21	DapB_N,Gp_dh_C	TIGR01546	GAPDH-II_archae: glyceraldehyde-3-phosphate dehydrogenase, type II	COG0057	Glyceraldehyde-3-phosphate dehydrogenase/erythrose-4-phosphate dehydrogenase	1.2.1.59	NA	246JU@183980,2XT16@28890,COG0057@1,arCOG00493@2157	Belongs to the glyceraldehyde-3-phosphate dehydrogenase family	3.40.50.720	NA
PB_MBMC_220_72	RLG39687.1 hypothetical protein DRO01_05230, partial [Candidatus Korarchaeota archaeon]	NA	K15268	O-acetylserine/cysteine efflux transporter	NA	NA	NA	NA	NA	NA	PF00892.21,PF00892.21	EamA,EamA	NA	NA	COG0697	Permeases of the drug/metabolite transporter (DMT) superfamily		NA	1TRKE@1239,1ZQ3B@1386,4HF69@91061,COG0697@1,COG0697@2	EamA-like transporter family	NA	NA
PB_MBMC_220_73	RLF70546.1 hypothetical protein DRN35_04070 [Thermoplasmata archaeon]	NA	K07752	carboxypeptidase D [EC:3.4.17.22]	NA	NA	NA	NA	NA	NA	PF13620.7	CarboxypepD_reg	NA	NA	NA	NA	NA	NA	NA	NA	2.60.40.1120	NA
PB_MBMC_220_74	RLF70386.1 hypothetical protein DRN40_04720 [Thermoplasmata archaeon]	NA	K03688	ubiquinone biosynthesis protein	NA	NA	NA	NA	NA	NA	NA	NA	NA	NA	NA	NA	NA	NA	NA	NA	NA	NA
PB_MBMC_220_75	RLF73706.1 ferredoxin [Thermoplasmata archaeon]	NA	K05337	ferredoxin	NA	NA	NA	NA	NA	NA	PF13370.7	Fer4_13	NA	NA	COG1141	Ferredoxin		NA	COG1141@1,COG1141@2	electron transfer activity	3.30.70.20	NA
PB_MBMC_220_76	RLF70620.1 acetyl ornithine aminotransferase family protein [Thermoplasmata archaeon]	NA	K00823	4-aminobutyrate aminotransferase [EC:2.6.1.19]	NA	NA	NA	NA	NA	NA	PF00202.22	Aminotran_3	NA	NA	COG0160	4-aminobutyrate aminotransferase and related aminotransferases	2.6.1.19,2.6.1.36	NA	COG0160@1,arCOG00915@2157	Belongs to the class-III pyridoxal-phosphate-dependent aminotransferase family	3.40.640.10	NA
PB_MBMC_220_77	RLF73693.1 single-stranded-DNA-specific exonuclease RecJ, partial [Thermoplasmata archaeon]	NA	K07462	single-stranded-DNA-specific exonuclease [EC:3.1.-.-]	NA	NA	NA	NA	NA	NA	PF01368.21,PF02272.20	DHH,DHHA1	TIGR00644	recJ: single-stranded-DNA-specific exonuclease RecJ	COG0608	Single-stranded DNA-specific exonuclease		NA	2GC7T@200918,COG0608@1,COG0608@2	single-stranded-DNA-specific exonuclease RecJ	3.90.1640.30	NA
PB_MBMC_220_78	RLF54634.1 hypothetical protein DRN28_04890 [Thermoplasmata archaeon]	NA	K07587	O-phosphoseryl-tRNA synthetase [EC:6.1.1.27]	NA	NA	NA	NA	NA	NA	PF01409.21	tRNA-synt_2d	NA	NA	COG2024	Phenylalanyl-tRNA synthetase alpha subunit (archaeal type)	6.1.1.27	NA	245XH@183980,2XUJD@28890,COG0016@1,arCOG00411@2157	Catalyzes the attachment of O-phosphoserine (Sep) to tRNA(Cys)	3.30.930.10	NA
PB_MBMC_220_79	RLF71150.1 hypothetical protein DRN40_03095 [Thermoplasmata archaeon]	NA	K05994	bacterial leucyl aminopeptidase [EC:3.4.11.10]	NA	NA	NA	NA	NA	NA	PF17963.2,PF18911.1,PF18884.1,PF18884.1,PF18884.1	Big_9,PKD_4,TSP3_bac,TSP3_bac,TSP3_bac	NA	NA	NA	NA		NA	1MU7T@1224,2TRVY@28211,COG2931@1,COG2931@2,COG5276@1,COG5276@2	COG2931 RTX toxins and related Ca2 -binding proteins	2.60.40.10	NA
PB_MBMC_220_80	RLF70887.1 hypothetical protein DRN40_03660 [Thermoplasmata archaeon]	NA	K03724	ATP-dependent helicase Lhr and Lhr-like helicase [EC:3.6.4.-]	NA	NA	NA	NA	NA	NA	PF00270.30,PF00271.32,PF08494.12	DEAD,Helicase_C,DEAD_assoc	NA	NA	COG1201	Lhr-like helicases		NA	2XSTH@28890,3F2IQ@33867,COG0640@1,COG1201@1,arCOG00394@2157,arCOG00557@2157	DEAD/H associated	3.40.50.300	NA
PB_MBMC_220_81	NA	NA	K22902	D-galactosaminyltransferase	NA	NA	NA	NA	NA	NA	NA	NA	NA	NA	NA	NA	NA	NA	NA	NA	NA	NA
PB_MBMC_220_82	RLF54619.1 preQ(1) synthase [Thermoplasmata archaeon]	NA	K09457	7-cyano-7-deazaguanine reductase [EC:1.7.1.13]	NA	NA	NA	NA	NA	NA	PF14489.7	QueF	TIGR03139	QueF-II: 7-cyano-7-deazaguanine reductase	COG0780	Enzyme related to GTP cyclohydrolase I	1.7.1.13	NA	2Y5QB@28890,3F3AX@33867,COG0780@1,arCOG04210@2157	PFAM GTP cyclohydrolase I	3.30.1130.10	NA
PB_MBMC_220_83	RLF54620.1 hypothetical protein DRN28_04910 [Thermoplasmata archaeon]	NA	K07182	CBS domain-containing protein	NA	NA	NA	NA	NA	NA	PF00571.29,PF00571.29	CBS,CBS	NA	NA	NA	NA	NA	NA	NA	NA	3.10.580.10	NA
PB_MBMC_220_84	RLF54621.1 hypothetical protein DRN28_04915 [Thermoplasmata archaeon]	NA	K07991	archaeal preflagellin peptidase FlaK [EC:3.4.23.52]	NA	NA	NA	NA	NA	NA	NA	NA	NA	NA	NA	NA	3.4.23.43,3.4.23.52	NA	2Y6ZX@28890,3F315@33867,COG1989@1,arCOG02298@2157	Archaeal Peptidase A24 C-terminus Type II	1.20.120.1220	NA
PB_MBMC_220_85	RLF54622.1 hypothetical protein DRN28_04920 [Thermoplasmata archaeon]	NA	K19178	POLQ-like helicase [EC:3.6.4.12]	NA	NA	NA	NA	NA	NA	PF14520.7	HHH_5	NA	NA	NA	NA	NA	NA	NA	NA	1.10.150.20	NA
PB_MBMC_220_86	RLF73165.1 hypothetical protein DRN55_04360 [Thermoplasmata archaeon]	NA	NA	NA	NA	NA	NA	NA	NA	NA	NA	NA	NA	NA	NA	NA	NA	NA	NA	NA	NA	NA
PB_MBMC_220_87	RLF70570.1 hypothetical protein DRN40_04290 [Thermoplasmata archaeon]	NA	K03556	LuxR family transcriptional regulator, maltose regulon positive regulatory protein	NA	NA	NA	NA	NA	NA	PF13191.7	AAA_16	NA	NA	COG2909	ATP-dependent transcriptional regulator		NA	2Y71C@28890,3F35A@33867,COG0457@1,COG1672@1,arCOG03045@2157,arCOG03166@2157	AAA domain	3.40.50.300	NA
PB_MBMC_220_88	RLF71454.1 radical SAM protein [Thermoplasmata archaeon]	NA	K07129	uncharacterized protein	NA	NA	NA	NA	NA	NA	PF13353.7,PF04055.22	Fer4_12,Radical_SAM	NA	NA	COG2108	Uncharacterized conserved protein related to pyruvate formate-lyase activating enzyme		NA	2XU78@28890,3F2FA@33867,COG2108@1,arCOG00932@2157	4Fe-4S single cluster domain	3.20.20.70	NA
PB_MBMC_220_89	OYT48636.1 pyridoxal 5'-phosphate synthase glutaminase subunit PdxT [Thermoplasmatales archaeon ex4484_36]	NA	K08681	5'-phosphate synthase pdxT subunit [EC:4.3.3.6]	NA	NA	NA	NA	NA	NA	PF01174.20	SNO	TIGR03800	PLP_synth_Pdx2: pyridoxal 5'-phosphate synthase, glutaminase subunit Pdx2	COG0311	Predicted glutamine amidotransferase involved in pyridoxine biosynthesis	4.3.3.6	NA	245QR@183980,2XTZS@28890,COG0311@1,arCOG00034@2157	Catalyzes the hydrolysis of glutamine to glutamate and ammonia as part of the biosynthesis of pyridoxal 5'-phosphate. The resulting ammonia molecule is channeled to the active site of PdxS	3.40.50.880	NA
PB_MBMC_220_90	WP_056934545.1 fumarylacetoacetate hydrolase family protein [Thermococcus barophilus]	NA	K01557	acylpyruvate hydrolase [EC:3.7.1.5]	NA	NA	NA	NA	NA	NA	PF01557.19	FAA_hydrolase	NA	NA	COG0179	2-keto-4-pentenoate hydratase/2-oxohepta-3-ene-1,7-dioic acid hydratase (catechol pathway)		NA	242TP@183968,2XU30@28890,COG0179@1,arCOG00235@2157	metal ion binding	3.90.850.10	NA
PB_MBMC_220_91	RLF55690.1 hypothetical protein DRN28_02675 [Thermoplasmata archaeon]	NA	K05889	polyvinyl alcohol dehydrogenase (cytochrome) [EC:1.1.2.6]	NA	NA	NA	NA	NA	NA	PF13570.7,PF13570.7,PF13570.7,PF13360.7	PQQ_3,PQQ_3,PQQ_3,PQQ_2	NA	NA	COG1520	FOG: WD40-like repeat	NA	NA	NA	NA	2.130.10.10	NA
PB_MBMC_220_92	RLF73627.1 cysteine desulfurase [Thermoplasmata archaeon]	NA	K11717	cysteine desulfurase / selenocysteine lyase [EC:2.8.1.7 4.4.1.16]	NA	NA	NA	NA	NA	NA	PF00266.20	Aminotran_5	NA	NA	COG0520	Selenocysteine lyase	2.8.1.7,4.4.1.16	NA	2XSYI@28890,COG0520@1,arCOG00065@2157	Cysteine desulfurase	3.40.640.10	NA
PB_MBMC_220_93	RLF54802.1 hypothetical protein DRN28_04595 [Thermoplasmata archaeon]	NA	K06402	stage IV sporulation protein FB [EC:3.4.24.-]	NA	NA	NA	NA	NA	NA	NA	NA	NA	NA	NA	NA		NA	2XX7B@28890,3F2QP@33867,COG1994@1,arCOG00614@2157	Peptidase family M50	NA	NA
PB_MBMC_220_94	OYT48622.1 hypothetical protein B6U83_03330 [Thermoplasmatales archaeon ex4484_36]	NA	K23424	protein O-mannosyl-transferase [EC:2.4.1.-]	NA	NA	NA	NA	NA	NA	PF13181.7	TPR_8	NA	NA	NA	NA		NA	2Y2X3@28890,arCOG03042@1,arCOG03042@2157	Tetratricopeptide repeat	1.25.40.10	NA
PB_MBMC_220_95	RLF70519.1 hypothetical protein DRN35_04125 [Thermoplasmata archaeon]	NA	NA	NA	NA	NA	NA	NA	NA	NA	PF18884.1,PF18884.1,PF18884.1,PF18884.1,PF18884.1,PF18884.1,PF18884.1,PF18884.1,PF18884.1	TSP3_bac,TSP3_bac,TSP3_bac,TSP3_bac,TSP3_bac,TSP3_bac,TSP3_bac,TSP3_bac,TSP3_bac	NA	NA	NA	NA		NA	23TQB@183963,2XUQK@28890,COG2304@1,arCOG02902@2157,arCOG07561@1,arCOG07561@2157	membrane-associated protein domain	NA	NA
PB_MBMC_220_96	RLF53343.1 hypothetical protein DRN28_07100 [Thermoplasmata archaeon]	NA	K17257	integrin alpha FG-GAP repeat containing protein 1	NA	NA	NA	NA	NA	NA	PF13517.7	VCBS	NA	NA	NA	NA	NA	NA	NA	NA	NA	NA
PB_MBMC_220_97	RLF55500.1 MBL fold metallo-hydrolase [Thermoplasmata archaeon]	NA	K06167	phosphoribosyl 1,2-cyclic phosphate phosphodiesterase [EC:3.1.4.55]	NA	NA	NA	NA	NA	NA	PF12706.8	Lactamase_B_2	NA	NA	COG1235	Metal-dependent hydrolases of the beta-lactamase superfamily I		NA	1R5N4@1224,2WJ92@28221,42NE6@68525,43TQ8@69541,COG1235@1,COG1235@2	beta-lactamase domain protein	3.60.15.10	NA
PB_MBMC_220_98	RLF73324.1 hypothetical protein DRN55_03900 [Thermoplasmata archaeon]	NA	K10844	DNA excision repair protein ERCC-2 [EC:3.6.4.12]	NA	NA	NA	NA	NA	NA	NA	NA	NA	NA	NA	NA	NA	NA	NA	NA	NA	NA
PB_MBMC_220_99	OYT50241.1 hypothetical protein B6U83_00650 [Thermoplasmatales archaeon ex4484_36]	NA	K07025	putative hydrolase of the HAD superfamily	NA	NA	NA	NA	NA	NA	NA	NA	NA	NA	NA	NA		NA	1MX48@1224,2TUWQ@28211,COG1011@1,COG1011@2	hydrolase	3.40.50.1000	NA
PB_MBMC_220_100	RLF71564.1 DNA topoisomerase I [Thermoplasmata archaeon]	NA	K03168	DNA topoisomerase I [EC:5.6.2.1]	NA	NA	NA	NA	NA	NA	PF01751.23,PF01131.21,PF01396.20	Toprim,Topoisom_bac,zf-C4_Topoisom	TIGR01057	topA_arch: DNA topoisomerase I	COG0550	Topoisomerase IA	5.99.1.2	NA	2N96B@224756,2XU6T@28890,COG0550@1,arCOG01305@1,arCOG01305@2157,arCOG01527@2157	Releases the supercoiling and torsional tension of DNA, which is introduced during the DNA replication and transcription, by transiently cleaving and rejoining one strand of the DNA duplex. Introduces a single-strand break via transesterification at a target site in duplex DNA. The scissile phosphodiester is attacked by the catalytic tyrosine of the enzyme, resulting in the formation of a DNA-(5'-phosphotyrosyl)-enzyme intermediate and the expulsion of a 3'-OH DNA strand. The free DNA strand then undergoes passage around the unbroken strand, thus removing DNA supercoils. Finally, in the religation step, the DNA 3'-OH attacks the covalent intermediate to expel the active-site tyrosine and restore the DNA phosphodiester backbone	2.70.20.10	NA
PB_MBMC_220_101	RLF75941.1 hypothetical protein DRN42_01960 [Thermoplasmata archaeon]	NA	K07706	two-component system, LytTR family, sensor histidine kinase AgrC [EC:2.7.13.3]	NA	NA	NA	NA	NA	NA	PF03169.16	OPT	NA	NA	COG1297	Predicted membrane protein		NA	1TQJP@1239,247JY@186801,COG1297@1,COG1297@2	oligopeptide transporter, OPT family	NA	NA
PB_MBMC_220_102	OYT50258.1 hypothetical protein B6U83_00605 [Thermoplasmatales archaeon ex4484_36]	NA	NA	NA	NA	NA	NA	NA	NA	NA	NA	NA	NA	NA	NA	NA	NA	NA	NA	NA	NA	NA
PB_MBMC_220_103	OYT50257.1 hypothetical protein B6U83_00600 [Thermoplasmatales archaeon ex4484_36]	NA	K23307	gas vesicle operon resressor	NA	NA	NA	NA	NA	NA	PF07088.12	GvpD	NA	NA	COG0467	RecA-superfamily ATPases implicated in signal transduction		NA	2Y0GM@28890,COG0467@1,arCOG01178@2157	PFAM GvpD gas vesicle	3.40.50.300	NA
PB_MBMC_220_104	OYT50256.1 hypothetical protein B6U83_00595 [Thermoplasmatales archaeon ex4484_36]	NA	K14953	ipoprotein LpqH	NA	NA	NA	NA	NA	NA	NA	NA	NA	NA	NA	NA	NA	NA	NA	NA	NA	NA
PB_MBMC_220_105	RLF70528.1 hypothetical protein DRN40_04350 [Thermoplasmata archaeon]	NA	K07060	endoribonuclease Nob1 [EC:3.1.-.-]	NA	NA	NA	NA	NA	NA	PF17146.5	PIN_6	NA	NA	COG1439	Predicted nucleic acid-binding protein, consists of a PIN domain and a Zn-ribbon module		NA	2443K@183968,2XWH2@28890,COG1439@1,arCOG00721@2157	ribonuclease activity	3.40.50.1010	NA
PB_MBMC_220_106	RLF74365.1 hypothetical protein DRN55_00230 [Thermoplasmata archaeon]	NA	K01361	lactocepin [EC:3.4.21.96]	NA	NA	NA	NA	NA	NA	PF18884.1,PF18884.1	TSP3_bac,TSP3_bac	NA	NA	NA	NA		NA	1GJ0J@1117,3VIZ2@52604,COG0823@1,COG0823@2	calcium- and calmodulin-responsive adenylate cyclase activity	2.60.40.10	NA
PB_MBMC_220_107	RLF75630.1 hypothetical protein DRN42_02505 [Thermoplasmata archaeon]	NA	K06766	neogenin	NA	NA	NA	NA	NA	NA	PF00041.22,PF17957.2,PF13205.7	fn3,Big_7,Big_5	NA	NA	NA	NA	3.4.24.3	NA	COG3343@1,COG3343@2	DNA-directed 5'-3' RNA polymerase activity	4.10.1080.10	NA
PB_MBMC_220_108	RLF74367.1 proteasome-activating nucleotidase [Thermoplasmata archaeon]	NA	K03420	proteasome regulatory subunit	NA	NA	NA	NA	NA	NA	PF16450.6,PF00004.30,PF17862.2	Prot_ATP_ID_OB,AAA,AAA_lid_3	TIGR01242	26Sp45: 26S proteasome subunit P45 family	COG1222	ATP-dependent 26S proteasome regulatory subunit		NA	2N92K@224756,2XTB6@28890,COG1222@1,arCOG01306@2157	ATPase which is responsible for recognizing, binding, unfolding and translocation of substrate proteins into the archaeal 20S proteasome core particle. Is essential for opening the gate of the 20S proteasome via an interaction with its C- terminus, thereby allowing substrate entry and access to the site of proteolysis. Thus, the C-termini of the proteasomal ATPase function like a 'key in a lock' to induce gate opening and therefore regulate proteolysis. Unfolding activity requires energy from ATP hydrolysis, whereas ATP binding alone promotes ATPase-20S proteasome association which triggers gate opening, and supports translocation of unfolded substrates	3.40.50.300	NA
PB_MBMC_220_109	RLF71937.1 methionine--tRNA ligase [Thermoplasmata archaeon]	NA	K01874	methionyl-tRNA synthetase [EC:6.1.1.10]	NA	NA	NA	NA	NA	NA	PF09334.12,PF08264.14,PF01588.21	tRNA-synt_1g,Anticodon_1,tRNA_bind	TIGR00398	metG: methionine--tRNA ligase	COG0143	Methionyl-tRNA synthetase	6.1.1.10	NA	2XTG5@28890,3F2F7@33867,COG0143@1,arCOG00810@2157	Is required not only for elongation of protein synthesis but also for the initiation of all mRNA translation through initiator tRNA(fMet) aminoacylation	3.40.50.620	NA
PB_MBMC_220_110	RLF56494.1 hypothetical protein DRN28_00025 [Thermoplasmata archaeon]	NA	K09746	uncharacterized protein	NA	NA	NA	NA	NA	NA	NA	NA	NA	NA	NA	NA		NA	2N9P2@224756,2XT3R@28890,COG3390@1,arCOG02258@2157	protein conserved in archaea	1.10.10.10	NA
PB_MBMC_220_111	RLF55740.1 hypothetical protein DRN28_02580 [Thermoplasmata archaeon]	NA	K02086	DNA replication protein	NA	NA	NA	NA	NA	NA	NA	NA	NA	NA	NA	NA	NA	NA	NA	NA	NA	NA
PB_MBMC_220_112	RLF74035.1 hypothetical protein DRN55_01435 [Thermoplasmata archaeon]	NA	K22764	transmembrane protein 107	NA	NA	NA	NA	NA	NA	PF18884.1,PF18884.1,PF18884.1,PF18884.1	TSP3_bac,TSP3_bac,TSP3_bac,TSP3_bac	NA	NA	NA	NA	3.4.24.25,3.4.24.26	NA	1P416@1224,1RR7I@1236,2Q92C@267890,COG2931@1,COG2931@2,COG3227@1,COG3227@2,COG3266@1,COG3266@2,COG4932@1,COG4932@2	peptidase M4 thermolysin	NA	NA
PB_MBMC_220_113	RLF72066.1 polyamine ABC transporter ATP-binding protein [Thermoplasmata archaeon]	NA	K10112	multiple sugar transport system ATP-binding protein	NA	NA	NA	NA	NA	NA	NA	NA	NA	NA	COG3842	ABC-type spermidine/putrescine transport systems, ATPase components		NA	1MR1J@122277,1MU3I@1224,1RM9E@1236,COG3842@1,COG3842@2	Belongs to the ABC transporter superfamily	2.40.50.100	NA
PB_MBMC_220_114	RLF71638.1 hypothetical protein DRN55_07125 [Thermoplasmata archaeon]	NA	NA	NA	NA	NA	NA	NA	NA	NA	NA	NA	NA	NA	NA	NA	NA	NA	NA	NA	NA	NA
PB_MBMC_220_115	OYT50102.1 macrolide ABC transporter ATP-binding protein [Thermoplasmatales archaeon ex4484_36]	NA	K02003	putative ABC transport system ATP-binding protein	NA	NA	NA	NA	NA	NA	PF00005.28	ABC_tran	NA	NA	COG1136	ABC-type antimicrobial peptide transport system, ATPase component		NA	27YCE@189775,2G6B5@200795,COG1136@1,COG1136@2	ATPases associated with a variety of cellular activities	3.40.50.300	NA
PB_MBMC_220_116	OYT50103.1 hypothetical protein B6U83_00845 [Thermoplasmatales archaeon ex4484_36]	NA	K02004	putative ABC transport system permease protein	NA	NA	NA	NA	NA	NA	PF02687.22,PF02687.22	FtsX,FtsX	NA	NA	COG4591	ABC-type transport system, involved in lipoprotein release, permease component		NA	27Z42@189775,2G6CK@200795,COG0577@1,COG0577@2	MacB-like periplasmic core domain	NA	NA
PB_MBMC_220_117	RLF56208.1 30S ribosomal protein S7 [Thermoplasmata archaeon]	NA	K02989	small subunit ribosomal protein S5e	NA	NA	NA	NA	NA	NA	PF00177.22	Ribosomal_S7	TIGR01028	uS7_euk_arch: ribosomal protein uS7	COG0049	Ribosomal protein S7		NA	2XTDC@28890,3F2JI@33867,COG0049@1,arCOG04254@2157	One of the primary rRNA binding proteins, it binds directly to 16S rRNA where it nucleates assembly of the head domain of the 30S subunit. Is located at the subunit interface close to the decoding center	1.10.455.10	NA
PB_MBMC_220_118	RLF56203.1 elongation factor EF-2 [Thermoplasmata archaeon]	NA	K03234	elongation factor 2	NA	NA	NA	NA	NA	NA	PF00009.28,PF03144.26,PF14492.7,PF03764.19,PF00679.25	GTP_EFTU,GTP_EFTU_D2,EFG_III,EFG_IV,EFG_C	TIGR00490	aEF-2: translation elongation factor aEF-2	COG0480	Translation elongation factors (GTPases)		NA	2XUMQ@28890,3F2GN@33867,COG0480@1,arCOG01559@2157	Catalyzes the GTP-dependent ribosomal translocation step during translation elongation. During this step, the ribosome changes from the pre-translocational (PRE) to the post- translocational (POST) state as the newly formed A-site-bound peptidyl-tRNA and P-site-bound deacylated tRNA move to the P and E sites, respectively. Catalyzes the coordinated movement of the two tRNA molecules, the mRNA and conformational changes in the ribosome	3.40.50.300	NA
PB_MBMC_220_119	RLF73449.1 translation elongation factor EF-1 subunit alpha [Thermoplasmata archaeon]	NA	K03231	elongation factor 1-alpha	NA	NA	NA	NA	NA	NA	PF00009.28,PF03144.26,PF03143.18	GTP_EFTU,GTP_EFTU_D2,GTP_EFTU_D3	TIGR00483	EF-1_alpha: translation elongation factor EF-1, subunit alpha	COG5256	Translation elongation factor EF-1alpha (GTPase)		NA	2XTNM@28890,3F2IV@33867,COG5256@1,arCOG01561@2157	This protein promotes the GTP-dependent binding of aminoacyl-tRNA to the A-site of ribosomes during protein biosynthesis	3.40.50.300	NA
PB_MBMC_220_120	RLF56201.1 30S ribosomal protein S10 [Thermoplasmata archaeon]	NA	K02969	small subunit ribosomal protein S20e	NA	NA	NA	NA	NA	NA	PF00338.23	Ribosomal_S10	TIGR01046	uS10_euk_arch: ribosomal protein uS10	COG0051	Ribosomal protein S10		NA	246BC@183980,2XXV8@28890,COG0051@1,arCOG01758@2157	Involved in the binding of tRNA to the ribosomes	3.30.70.600	NA
PB_MBMC_220_121	NA	NA	NA	NA	NA	NA	NA	NA	NA	NA	PF18929.1	DUF5678	NA	NA	NA	NA	NA	NA	NA	NA	NA	NA
PB_MBMC_220_122	NA	NA	NA	NA	NA	NA	NA	NA	NA	NA	NA	NA	NA	NA	NA	NA	NA	NA	NA	NA	NA	NA
PB_MBMC_220_123	RLF72662.1 phosphoglycerate kinase [Thermoplasmata archaeon]	NA	K00927	phosphoglycerate kinase [EC:2.7.2.3]	NA	NA	NA	NA	NA	NA	PF00162.20	PGK	NA	NA	COG0126	3-phosphoglycerate kinase	2.7.2.3	NA	241MF@183967,2XSXX@28890,COG0126@1,arCOG00496@2157	phosphoglycerate kinase activity	3.40.50.1260	NA
PB_MBMC_220_124	RLF56193.1 hypothetical protein DRN28_01115 [Thermoplasmata archaeon]	NA	NA	NA	NA	NA	NA	NA	NA	NA	NA	NA	NA	NA	NA	NA	NA	NA	NA	NA	NA	NA
PB_MBMC_220_125	RLF74140.1 hypothetical protein DRN55_01055 [Thermoplasmata archaeon]	NA	K02342	DNA polymerase III subunit epsilon [EC:2.7.7.7]	NA	NA	NA	NA	NA	NA	NA	NA	NA	NA	NA	NA		NA	41STU@651137,COG3359@1,arCOG03130@2157	Exonuclease	NA	NA
PB_MBMC_220_126	RLF72167.1 hypothetical protein DRN40_00915 [Thermoplasmata archaeon]	NA	K18415	vreteno	NA	NA	NA	NA	NA	NA	NA	NA	NA	NA	NA	NA	NA	NA	NA	NA	NA	NA
PB_MBMC_220_127	NA	NA	K19940	Rab guanine nucleotide exchange factor SEC2	NA	NA	NA	NA	NA	NA	NA	NA	NA	NA	NA	NA	NA	NA	NA	NA	NA	NA
PB_MBMC_220_128	RLF74567.1 hypothetical protein DRN42_04445 [Thermoplasmata archaeon]	NA	K09667	protein O-GlcNAc transferase [EC:2.4.1.255]	NA	NA	NA	NA	NA	NA	PF14559.7	TPR_19	NA	NA	COG4783	Putative Zn-dependent protease, contains TPR repeats	NA	NA	NA	NA	1.25.40.10	NA
PB_MBMC_220_129	RLF54253.1 hypothetical protein DRN28_05660 [Thermoplasmata archaeon]	NA	K03803	sigma-E factor negative regulatory protein RseC	NA	NA	NA	NA	NA	NA	NA	NA	NA	NA	NA	NA	NA	NA	NA	NA	NA	NA
PB_MBMC_220_130	RLF54252.1 hypothetical protein DRN28_05655 [Thermoplasmata archaeon]	NA	K07333	archaeal flagellar protein FlaJ	NA	NA	NA	NA	NA	NA	PF00482.24	T2SSF	NA	NA	NA	NA		NA	2NAP1@224756,2XT4Q@28890,COG2064@1,arCOG01808@2157	Type II secretion system (T2SS), protein F	1.20.81.30	NA
PB_MBMC_220_131	RLF74541.1 putative peptide-modifying radical SAM/SPASM domain-containing protein [Thermoplasmata archaeon]	NA	K06871	uncharacterized protein	NA	NA	NA	NA	NA	NA	NA	NA	TIGR04085	rSAM_more_4Fe4S: radical SAM additional 4Fe4S-binding SPASM domain	NA	NA		NA	2XUDB@28890,3F2ZN@33867,COG0535@1,arCOG00938@2157	4Fe-4S single cluster domain	3.20.20.70	NA
PB_MBMC_220_132	RLF72147.1 bifunctional 5,10-methylene-tetrahydrofolate dehydrogenase/5,10-methylene-tetrahydrofolate cyclohydrolase [Thermoplasmata archaeon]	NA	K01491	methylenetetrahydrofolate dehydrogenase (NADP+) / methenyltetrahydrofolate cyclohydrolase [EC:1.5.1.5 3.5.4.9]	NA	NA	NA	NA	NA	NA	PF00763.24,PF02882.20	THF_DHG_CYH,THF_DHG_CYH_C	NA	NA	COG0190	5,10-methylene-tetrahydrofolate dehydrogenase/Methenyl tetrahydrofolate cyclohydrolase	1.5.1.5,3.5.4.9	NA	2J5PR@203691,COG0190@1,COG0190@2	Catalyzes the oxidation of 5,10- methylenetetrahydrofolate to 5,10-methenyltetrahydrofolate and then the hydrolysis of 5,10-methenyltetrahydrofolate to 10- formyltetrahydrofolate	3.40.50.10860	NA
PB_MBMC_220_133	NA	NA	K08391	G protein-coupled receptor 174	NA	NA	NA	NA	NA	NA	NA	NA	NA	NA	NA	NA	NA	NA	NA	NA	NA	NA
PB_MBMC_220_134	RLF68057.1 hypothetical protein DRN40_07985 [Thermoplasmata archaeon]	NA	K01186	sialidase-1 [EC:3.2.1.18]	NA	NA	NA	NA	NA	NA	NA	NA	NA	NA	NA	NA	NA	NA	NA	NA	NA	NA
PB_MBMC_220_135	RLF73748.1 hypothetical protein DRN42_05255, partial [Thermoplasmata archaeon]	NA	K17257	integrin alpha FG-GAP repeat containing protein 1	NA	NA	NA	NA	NA	NA	PF13517.7	VCBS	NA	NA	NA	NA		NA	1IWC6@117747,4NWHN@976,COG4733@1,COG4733@2	Repeat domain in Vibrio, Colwellia, Bradyrhizobium and Shewanella	2.130.10.130	NA
PB_MBMC_220_136	RLF55322.1 aminomethyl-transferring glycine dehydrogenase subunit GcvPB [Thermoplasmata archaeon]	NA	K00283	glycine dehydrogenase subunit 2 [EC:1.4.4.2]	NA	NA	NA	NA	NA	NA	PF00266.20	Aminotran_5	NA	NA	COG1003	Glycine cleavage system protein P (pyridoxal-binding), C-terminal domain	1.4.4.2	NA	241YN@183967,2XT3V@28890,COG1003@1,arCOG00076@2157	The glycine cleavage system catalyzes the degradation of glycine. The P protein binds the alpha-amino group of glycine through its pyridoxal phosphate cofactor	3.40.640.10	NA
PB_MBMC_220_137	RLF71824.1 aminomethyl-transferring glycine dehydrogenase subunit GcvPA [Thermoplasmata archaeon]	NA	K00282	glycine dehydrogenase subunit 1 [EC:1.4.4.2]	NA	NA	NA	NA	NA	NA	PF02347.17	GDC-P	NA	NA	COG0403	Glycine cleavage system protein P (pyridoxal-binding), N-terminal domain	1.4.4.2	NA	2XT39@28890,3F362@33867,COG0403@1,arCOG00077@2157	Glycine cleavage system P-protein	3.90.1150.10	NA
PB_MBMC_220_138	WP_005581708.1 ABC transporter ATP-binding protein [Natronobacterium gregoryi]	NA	K02013	iron complex transport system ATP-binding protein [EC:7.2.2.-]	NA	NA	NA	NA	NA	NA	PF00005.28	ABC_tran	NA	NA	COG1120	ABC-type cobalamin/Fe3+-siderophores transport systems, ATPase components	3.6.3.34	NA	23UYV@183963,2XV8E@28890,COG1120@1,arCOG00198@2157	COG1120 ABC-type cobalamin Fe3 -siderophores transport systems, ATPase components	3.40.50.300	NA
PB_MBMC_220_139	ADL12321.1 transport system permease protein [Acetohalobium arabaticum DSM 5501]	NA	K02015	iron complex transport system permease protein	NA	NA	NA	NA	NA	NA	PF01032.19	FecCD	NA	NA	COG0609	ABC-type Fe3+-siderophore transport system, permease component		NA	1TPX6@1239,248IS@186801,3WB6R@53433,COG0609@1,COG0609@2	Belongs to the binding-protein-dependent transport system permease family. FecCD subfamily	1.10.3470.10	NA
PB_MBMC_220_140	AGF93065.1 iron compound ABC transporter, iron-binding protein [uncultured organism]	NA	K02016	iron complex transport system substrate-binding protein	NA	NA	NA	NA	NA	NA	PF01497.19	Peripla_BP_2	NA	NA	COG0614	ABC-type Fe3+-hydroxamate transport system, periplasmic component		NA	1U8PM@1239,25B0E@186801,3WB4V@53433,COG0614@1,COG0614@2	COGs COG0614 ABC-type Fe3 -hydroxamate transport system periplasmic component	3.40.50.1980	NA
PB_MBMC_220_141	WP_014013198.1 formylmethanofuran dehydrogenase subunit E [Thermococcus sp. 4557]	NA	K11261	formylmethanofuran dehydrogenase subunit E [EC:1.2.7.12]	NA	NA	NA	NA	NA	NA	PF01258.18	zf-dskA_traR	NA	NA	COG2191	Formylmethanofuran dehydrogenase subunit E	1.2.7.12	NA	242XS@183968,2XWVF@28890,COG2191@1,arCOG00762@2157	FmdE, Molybdenum formylmethanofuran dehydrogenase operon	NA	NA
PB_MBMC_220_142	RLF54300.1 translation initiation factor IF-2, partial [Thermoplasmata archaeon]	NA	K03243	translation initiation factor 5B	NA	NA	NA	NA	NA	NA	PF00009.28,PF03144.26	GTP_EFTU,GTP_EFTU_D2	TIGR00231	small_GTP: small GTP-binding protein domain	COG0532	Translation initiation factor 2 (IF-2; GTPase)		NA	2XU09@28890,3F2FJ@33867,COG0532@1,arCOG01560@2157	Function in general translation initiation by promoting the binding of the formylmethionine-tRNA to ribosomes. Seems to function along with eIF-2	3.40.50.300	NA
PB_MBMC_220_143	RLF73130.1 hypothetical protein DRN55_04450 [Thermoplasmata archaeon]	NA	K18197	rhamnogalacturonan endolyase [EC:4.2.2.23]	NA	NA	NA	NA	NA	NA	PF13517.7	VCBS	NA	NA	NA	NA		NA	1RB08@1224,1S2SZ@1236,2Q47M@267888,COG1520@1,COG1520@2	Part of the outer membrane protein assembly complex, which is involved in assembly and insertion of beta-barrel proteins into the outer membrane	2.130.10.10	NA
PB_MBMC_220_144	RLF72714.1 hypothetical protein DRN55_05725 [Thermoplasmata archaeon]	NA	K06190	intracellular septation protein	NA	NA	NA	NA	NA	NA	NA	NA	NA	NA	NA	NA	NA	NA	NA	NA	NA	NA
PB_MBMC_220_145	RLF70842.1 hypothetical protein DRN35_03530 [Thermoplasmata archaeon]	NA	K03091	RNA polymerase sporulation-specific sigma factor	NA	NA	NA	NA	NA	NA	NA	NA	NA	NA	NA	NA	NA	NA	NA	NA	NA	NA
PB_MBMC_220_146	RLF53105.1 hypothetical protein DRN28_07310 [Thermoplasmata archaeon]	NA	K01905	acetate---CoA ligase (ADP-forming) subunit alpha [EC:6.2.1.13]	NA	NA	NA	NA	NA	NA	PF13607.7	Succ_CoA_lig	NA	NA	COG1042	Acyl-CoA synthetase (NDP forming)	6.2.1.13	NA	242UT@183968,2XT9G@28890,COG1042@1,arCOG01340@2157	CoA binding domain	3.40.50.261	NA
PB_MBMC_220_147	RLF70952.1 hypothetical protein DRN55_07940 [Thermoplasmata archaeon]	NA	K08587	clostripain [EC:3.4.22.8]	NA	NA	NA	NA	NA	NA	PF03415.15	Peptidase_C11	NA	NA	NA	NA		NA	2G9KV@200795,376M0@32061,COG1716@1,COG1716@2	PFAM Forkhead-associated protein	3.40.50.11970	NA
PB_MBMC_220_148	RLF53110.1 TIGR00268 family protein [Thermoplasmata archaeon]	NA	K06864	pyridinium-3,5-biscarboxylic acid mononucleotide sulfurtransferase [EC:4.4.1.37]	NA	NA	NA	NA	NA	NA	NA	NA	TIGR00268	TIGR00268: TIGR00268 family protein	COG1606	ATP-utilizing enzymes of the PP-loop superfamily	4.99.1.12	NA	COG1606@1,COG1606@2	tRNA processing	3.40.50.620	NA
PB_MBMC_220_149	RLF53109.1 30S ribosomal protein S2 [Thermoplasmata archaeon]	NA	K02998	small subunit ribosomal protein SAe	NA	NA	NA	NA	NA	NA	PF00318.21,PF00318.21	Ribosomal_S2,Ribosomal_S2	TIGR01012	uS2_euk_arch: ribosomal protein uS2	COG0052	Ribosomal protein S2		NA	241MQ@183967,2XTHM@28890,COG0052@1,arCOG04245@2157	Belongs to the universal ribosomal protein uS2 family	3.40.50.10490	NA
PB_MBMC_220_150	RLF69532.1 AmmeMemoRadiSam system protein B [Thermoplasmata archaeon]	NA	K06990	MEMO1 family protein	NA	NA	NA	NA	NA	NA	PF01875.18	Memo	TIGR04336	AmmeMemoSam_B: AmmeMemoRadiSam system protein B	COG1355	Predicted dioxygenase		NA	2XVYU@28890,3F2NT@33867,COG1355@1,arCOG01728@2157	Belongs to the MEMO1 family	3.40.830.10	NA
PB_MBMC_220_151	RLG37340.1 hypothetical protein DRO01_07230, partial [Candidatus Korarchaeota archaeon]	NA	K17734	serine protease AprX [EC:3.4.21.-]	NA	NA	NA	NA	NA	NA	PF00082.23	Peptidase_S8	NA	NA	COG1404	Subtilisin-like serine proteases		NA	1TQRU@1239,1ZAZK@1386,4HAZA@91061,COG1404@1,COG1404@2	Belongs to the peptidase S8 family	3.40.50.200	NA
PB_MBMC_220_152	RLF72411.1 hypothetical protein DRN40_00195 [Thermoplasmata archaeon]	NA	NA	NA	NA	NA	NA	NA	NA	NA	NA	NA	NA	NA	NA	NA	NA	NA	NA	NA	NA	NA
PB_MBMC_220_153	RLF72410.1 hypothetical protein DRN40_00190 [Thermoplasmata archaeon]	NA	NA	NA	NA	NA	NA	NA	NA	NA	NA	NA	NA	NA	NA	NA	NA	NA	NA	NA	NA	NA
PB_MBMC_220_154	RLF69743.1 hypothetical protein DRN35_05535 [Thermoplasmata archaeon]	NA	K01810	glucose-6-phosphate isomerase [EC:5.3.1.9]	NA	NA	NA	NA	NA	NA	NA	NA	NA	NA	COG0166	Glucose-6-phosphate isomerase	5.3.1.8,5.3.1.9	NA	23QEC@183939,2XTFF@28890,COG0166@1,arCOG00052@2157	PFAM phosphoglucose isomerase (PGI)	3.40.50.10490	NA
PB_MBMC_220_155	RLF72408.1 hypothetical protein DRN40_00180 [Thermoplasmata archaeon]	NA	K20369	ER-derived vesicles protein	NA	NA	NA	NA	NA	NA	NA	NA	NA	NA	NA	NA	NA	NA	NA	NA	NA	NA
PB_MBMC_220_156	RLF72407.1 phenylalanine--tRNA ligase subunit alpha, partial [Thermoplasmata archaeon]	NA	K01889	phenylalanyl-tRNA synthetase alpha chain [EC:6.1.1.20]	NA	NA	NA	NA	NA	NA	PF01409.21	tRNA-synt_2d	TIGR00468	pheS: phenylalanine--tRNA ligase, alpha subunit	COG0016	Phenylalanyl-tRNA synthetase alpha subunit	6.1.1.20	NA	2XSTK@28890,3F2II@33867,COG0016@1,arCOG00410@2157	Belongs to the class-II aminoacyl-tRNA synthetase family. Phe-tRNA synthetase alpha subunit type 2 subfamily	3.30.930.10	NA
PB_MBMC_220_157	RLF75800.1 hypothetical protein DRN42_02215 [Thermoplasmata archaeon]	NA	K07218	nitrous oxidase accessory protein	NA	NA	NA	NA	NA	NA	PF13229.7	Beta_helix	NA	NA	NA	NA	NA	NA	NA	NA	2.160.20.10	NA
PB_MBMC_220_158	WP_015907470.1 hypothetical protein [Caldicellulosiruptor bescii]	NA	NA	NA	NA	NA	NA	NA	NA	NA	NA	NA	NA	NA	NA	NA	NA	NA	NA	NA	NA	NA
PB_MBMC_220_159	NA	NA	NA	NA	NA	NA	NA	NA	NA	NA	NA	NA	NA	NA	NA	NA	NA	NA	NA	NA	NA	NA
PB_MBMC_220_160	RLF54762.1 hypothetical protein DRN28_04640 [Thermoplasmata archaeon]	NA	K03298	drug/metabolite transporter, DME family	NA	NA	NA	NA	NA	NA	PF00892.21,PF00892.21	EamA,EamA	NA	NA	NA	NA		NA	COG0697@1,COG0697@2	spore germination	NA	NA
PB_MBMC_220_161	WP_048201547.1 hypothetical protein [Methanocaldococcus bathoardescens]	NA	K12628	puromycin biosynthesis protein Pur10 [EC:1.-.-.-]	NA	NA	NA	NA	NA	NA	NA	NA	NA	NA	NA	NA		NA	23RKT@183939,2Y0DN@28890,arCOG03518@1,arCOG03518@2157		NA	NA
PB_MBMC_220_162	RLF75800.1 hypothetical protein DRN42_02215 [Thermoplasmata archaeon]	NA	K21606	endo-chitodextinase [EC:3.2.1.202]	NA	NA	NA	NA	NA	NA	PF13229.7,PF13750.7,PF18884.1,PF18884.1	Beta_helix,Big_3_3,TSP3_bac,TSP3_bac	NA	NA	NA	NA		NA	COG4870@1,arCOG02501@1,arCOG02501@2157,arCOG03439@1,arCOG03439@2157,arCOG03607@2157	Periplasmic copper-binding protein (NosD)	2.60.40.10	NA
PB_MBMC_220_163	RLF72052.1 ATP-dependent DNA ligase [Thermoplasmata archaeon]	NA	K10747	DNA ligase 1 [EC:6.5.1.1 6.5.1.6 6.5.1.7]	NA	NA	NA	NA	NA	NA	PF04675.15,PF01068.22	DNA_ligase_A_N,DNA_ligase_A_M	TIGR00574	dnl1: DNA ligase I, ATP-dependent (dnl1)	COG1793	ATP-dependent DNA ligase	6.5.1.1,6.5.1.6,6.5.1.7	NA	2XTCK@28890,3F2GX@33867,COG1793@1,arCOG01347@2157	DNA ligase that seals nicks in double-stranded DNA during DNA replication, DNA recombination and DNA repair	1.10.3260.10	NA
PB_MBMC_220_164	RLF72051.1 transcriptional regulator [Thermoplasmata archaeon]	NA	K00088	IMP dehydrogenase [EC:1.1.1.205]	NA	NA	NA	NA	NA	NA	PF00571.29,PF00571.29,PF00571.29,PF00571.29	CBS,CBS,CBS,CBS	NA	NA	COG0517	FOG: CBS domain		NA	2XU4J@28890,3F2PE@33867,COG0517@1,arCOG00600@2157	Domain in cystathionine beta-synthase and other proteins.	3.10.580.10	NA
PB_MBMC_220_165	RLF74239.1 peptide chain release factor 1 [Thermoplasmata archaeon]	NA	K03265	peptide chain release factor subunit 1	NA	NA	NA	NA	NA	NA	PF03463.16,PF03464.16,PF03465.16	eRF1_1,eRF1_2,eRF1_3	TIGR03676	aRF1/eRF1: peptide chain release factor 1, archaeal and eukaryotic forms	COG1503	Peptide chain release factor 1 (eRF1)		NA	2XSV5@28890,3F2IF@33867,COG1503@1,arCOG01742@2157	Directs the termination of nascent peptide synthesis (translation) in response to the termination codons UAA, UAG and UGA	3.30.960.10	NA
PB_MBMC_220_166	OYT48463.1 hypothetical protein B6U83_03480 [Thermoplasmatales archaeon ex4484_36]	NA	K07746	antitoxin ParD1/3/4	NA	NA	NA	NA	NA	NA	NA	NA	NA	NA	NA	NA	NA	NA	NA	NA	NA	NA
PB_MBMC_220_167	RLF56428.1 ribosomal RNA small subunit methyltransferase A [Thermoplasmata archaeon]	NA	K02528	16S rRNA (adenine1518-N6/adenine1519-N6)-dimethyltransferase [EC:2.1.1.182]	NA	NA	NA	NA	NA	NA	PF00398.21	RrnaAD	NA	NA	COG0030	Dimethyladenosine transferase (rRNA methylation)	2.1.1.182	NA	1MVNU@1224,2K042@204457,2TRD9@28211,COG0030@1,COG0030@2	Specifically dimethylates two adjacent adenosines (A1518 and A1519) in the loop of a conserved hairpin near the 3'-end of 16S rRNA in the 30S particle. May play a critical role in biogenesis of 30S subunits	3.40.50.150	NA
PB_MBMC_220_168	RLF75641.1 hypothetical protein DRN42_02495 [Thermoplasmata archaeon]	NA	K06894	uncharacterized protein	NA	NA	NA	NA	NA	NA	PF13205.7,PF13205.7	Big_5,Big_5	NA	NA	NA	NA		NA	COG1520@1,COG3291@1,arCOG02492@2157,arCOG02508@2157	COG1520 FOG WD40-like repeat	2.60.40.3710	NA
PB_MBMC_220_169	RLF53592.1 hypothetical protein DRN28_06855, partial [Thermoplasmata archaeon]	NA	K17734	serine protease AprX [EC:3.4.21.-]	NA	NA	NA	NA	NA	NA	PF00082.23,PF00801.21,PF13205.7,PF13205.7	Peptidase_S8,PKD,Big_5,Big_5	NA	NA	COG1404	Subtilisin-like serine proteases		NA	2N9WH@224756,2XTGN@28890,COG1404@1,arCOG00702@2157,arCOG02538@1,arCOG02538@2157,arCOG03439@1,arCOG03439@2157	Subtilase family	3.40.50.200	NA
PB_MBMC_220_170	RLF69526.1 hypothetical protein DRN35_05845 [Thermoplasmata archaeon]	NA	NA	NA	NA	NA	NA	NA	NA	NA	NA	NA	NA	NA	NA	NA	NA	NA	NA	NA	NA	NA
PB_MBMC_220_171	RLF70070.1 acyl-CoA dehydrogenase [Thermoplasmata archaeon]	NA	K00248	butyryl-CoA dehydrogenase [EC:1.3.8.1]	NA	NA	NA	NA	NA	NA	PF02771.17,PF02770.20,PF00441.25	Acyl-CoA_dh_N,Acyl-CoA_dh_M,Acyl-CoA_dh_1	NA	NA	COG1960	Acyl-CoA dehydrogenases	1.3.8.1	NA	1TP57@1239,247UB@186801,42FF9@68295,COG1960@1,COG1960@2	PFAM Acyl-CoA dehydrogenase	1.20.140.10	NA
PB_MBMC_220_172	RLF53783.1 electron transfer flavoprotein subunit beta [Thermoplasmata archaeon]	NA	K22431	caffeyl-CoA reductase-Etf complex subunit CarD [EC:1.3.1.108]	NA	NA	NA	NA	NA	NA	PF01012.22	ETF	NA	NA	COG2086	Electron transfer flavoprotein, beta subunit		NA	1TQA0@1239,4H2QE@909932,COG2086@1,COG2086@2	Electron transfer flavoprotein	3.40.50.620	NA
PB_MBMC_220_173	RLF53782.1 electron transfer flavoprotein subunit alpha [Thermoplasmata archaeon]	NA	K22432	caffeyl-CoA reductase-Etf complex subunit CarE [EC:1.3.1.108]	NA	NA	NA	NA	NA	NA	PF01012.22,PF00766.20	ETF,ETF_alpha	NA	NA	COG2025	Electron transfer flavoprotein, alpha subunit	1.3.1.108	NA	1TPC8@1239,247NF@186801,COG2025@1,COG2025@2	electron transfer flavoprotein	3.40.50.620	NA
PB_MBMC_220_174	RLF53784.1 RNA 2'-phosphotransferase [Thermoplasmata archaeon]	NA	K07559	putative RNA 2'-phosphotransferase [EC:2.7.1.-]	NA	NA	NA	NA	NA	NA	PF01885.17	PTS_2-RNA	NA	NA	COG1859	RNA:NAD 2'-phosphotransferase		NA	2XWPC@28890,3F2KG@33867,COG1859@1,arCOG04063@2157	Removes the 2'-phosphate from RNA via an intermediate in which the phosphate is ADP-ribosylated by NAD followed by a presumed transesterification to release the RNA and generate ADP- ribose 1''-2''-cyclic phosphate (APPR P). May function as an ADP- ribosylase	1.10.10.970	NA
PB_MBMC_220_175	RLF72730.1 hypothetical protein DRN55_05655 [Thermoplasmata archaeon]	NA	K01912	phenylacetate-CoA ligase [EC:6.2.1.30]	NA	NA	NA	NA	NA	NA	PF00501.29	AMP-binding	NA	NA	COG1541	Coenzyme F390 synthetase	6.2.1.30	NA	2NREC@2323,COG1541@1,COG1541@2	Catalyzes the activation of phenylacetic acid (PA) to phenylacetyl-CoA (PA-CoA)	3.40.50.12780	NA
PB_MBMC_220_176	RLF55927.1 hypothetical protein DRN28_02025 [Thermoplasmata archaeon]	NA	K15383	MtN3 and saliva related transmembrane protein	NA	NA	NA	NA	NA	NA	PF04193.15	PQ-loop	NA	NA	COG4095	Uncharacterized conserved protein		NA	1G9AI@1117,3VKJM@52604,COG4095@1,COG4095@2	PFAM PQ loop repeat	1.20.1280.290	NA
PB_MBMC_220_177	RLF72731.1 GHMP kinase [Thermoplasmata archaeon]	NA	K07031	D-glycero-alpha-D-manno-heptose-7-phosphate kinase [EC:2.7.1.168]	NA	NA	NA	NA	NA	NA	PF00288.27,PF08544.14	GHMP_kinases_N,GHMP_kinases_C	NA	NA	COG2605	Predicted kinase related to galactokinase and mevalonate kinase	2.7.1.168	NA	COG2605@1,COG2605@2	GHMP kinase	3.30.230.120	NA
PB_MBMC_220_178	RLF55925.1 hypothetical protein DRN28_02015 [Thermoplasmata archaeon]	NA	K20971	two-component system, sensor histidine kinase LadS	NA	NA	NA	NA	NA	NA	PF01889.18	DUF63	NA	NA	COG1967	Predicted membrane protein		NA	242MC@183968,2XV37@28890,COG1967@1,arCOG02177@2157	Membrane protein of unknown function DUF63	NA	NA
PB_MBMC_220_179	RLF76391.1 MiaB/RimO family radical SAM methylthiotransferase [Thermoplasmata archaeon]	NA	K15865	threonylcarbamoyladenosine tRNA methylthiotransferase CDKAL1 [EC:2.8.4.5]	NA	NA	NA	NA	NA	NA	PF04055.22	Radical_SAM	NA	NA	COG0621	2-methylthioadenine synthetase	2.8.4.5	NA	243CJ@183968,2XSVB@28890,COG0621@1,arCOG01358@2157	methylthiotransferase activity	3.80.30.20	NA
PB_MBMC_220_180	RLF73617.1 hypothetical protein DRN55_02945 [Thermoplasmata archaeon]	NA	K11720	lipopolysaccharide export system permease protein	NA	NA	NA	NA	NA	NA	NA	NA	NA	NA	NA	NA	NA	NA	NA	NA	NA	NA
PB_MBMC_220_181	RLF73616.1 hypothetical protein DRN55_02940 [Thermoplasmata archaeon]	NA	K01915	glutamine synthetase [EC:6.3.1.2]	NA	NA	NA	NA	NA	NA	PF03951.20,PF00120.25	Gln-synt_N,Gln-synt_C	TIGR00653	GlnA: glutamine synthetase, type I	COG0174	Glutamine synthetase	6.3.1.2	NA	1TNZA@1239,2489S@186801,COG0174@1,COG0174@2	glutamine synthetase	3.30.590.10	NA
PB_MBMC_220_182	OYT47668.1 DNA-binding protein [Thermoplasmatales archaeon ex4484_36]	NA	K11747	glutathione-regulated potassium-efflux system protein KefB	NA	NA	NA	NA	NA	NA	NA	NA	NA	NA	NA	NA		NA	2442C@183968,2Y3B8@28890,arCOG05407@1,arCOG05407@2157		NA	NA
PB_MBMC_220_183	RLF53693.1 hypothetical protein DRN28_06770 [Thermoplasmata archaeon]	NA	NA	NA	NA	NA	NA	NA	NA	NA	NA	NA	NA	NA	NA	NA	NA	NA	NA	NA	NA	NA
PB_MBMC_220_184	RLF73613.1 hypothetical protein DRN55_02925 [Thermoplasmata archaeon]	NA	K16669	protocadherin Fat 4	NA	NA	NA	NA	NA	NA	NA	NA	NA	NA	NA	NA	3.4.24.25,3.4.24.26	NA	1P416@1224,1RR7I@1236,2Q38W@267888,COG2931@1,COG2931@2,COG3227@1,COG3227@2,COG3266@1,COG3266@2,COG4932@1,COG4932@2	Thermolysin metallopeptidase, catalytic domain	2.60.40.10	NA
PB_MBMC_220_185	RLF70128.1 hypothetical protein DRN35_04810 [Thermoplasmata archaeon]	NA	K01079	phosphoserine phosphatase [EC:3.1.3.3]	NA	NA	NA	NA	NA	NA	PF12710.8	HAD	TIGR01488	HAD-SF-IB: HAD phosphoserine phosphatase-like hydrolase, family IB	COG0560	Phosphoserine phosphatase	3.1.3.3	NA	COG0560@1,arCOG01158@2157	phosphoserine phosphatase	3.40.50.1000	NA
PB_MBMC_220_186	RLF73611.1 DNA mismatch repair protein MutS [Thermoplasmata archaeon]	NA	K03555	DNA mismatch repair protein MutS	NA	NA	NA	NA	NA	NA	PF01624.21,PF05188.18,PF05192.19,PF05190.19,PF00488.22	MutS_I,MutS_II,MutS_III,MutS_IV,MutS_V	TIGR01070	mutS1: DNA mismatch repair protein MutS	COG0249	Mismatch repair ATPase (MutS family)		NA	2N9EU@224756,2XT0M@28890,COG0249@1,arCOG02897@2157	that it carries out the mismatch recognition step. This protein has a weak ATPase activity	1.10.1420.10	NA
PB_MBMC_220_187	PNX48669.1 hypothetical protein BV456_09565 [Thermoplasmata archaeon M8B2D]	NA	K12962	undecaprenyl phosphate-alpha-L-ara4N flippase subunit ArnE	NA	NA	NA	NA	NA	NA	NA	NA	NA	NA	NA	NA	NA	NA	NA	NA	NA	NA
PB_MBMC_220_188	RLF71909.1 dihydrolipoyl dehydrogenase [Thermoplasmata archaeon]	NA	K17883	mycothione reductase [EC:1.8.1.15]	NA	NA	NA	NA	NA	NA	PF07992.15,PF02852.23	Pyr_redox_2,Pyr_redox_dim	NA	NA	COG1249	Pyruvate/2-oxoglutarate dehydrogenase complex, dihydrolipoamide dehydrogenase (E3) component, and related enzymes	1.8.1.4	NA	2N9NV@224756,2XTJE@28890,COG1249@1,arCOG01068@2157	Pyridine nucleotide-disulphide oxidoreductase, dimerisation domain	3.50.50.60	NA
PB_MBMC_220_189	RLF55526.1 hypothetical protein DRN28_03250 [Thermoplasmata archaeon]	NA	K09591	steroid 5-alpha-reductase [EC:1.3.1.22]	NA	NA	NA	NA	NA	NA	NA	NA	NA	NA	NA	NA	NA	NA	NA	NA	NA	NA
PB_MBMC_220_190	RLF76295.1 glutamate dehydrogenase [Thermoplasmata archaeon]	NA	K00261	glutamate dehydrogenase (NAD(P)+) [EC:1.4.1.3]	NA	NA	NA	NA	NA	NA	PF02812.19,PF00208.22	ELFV_dehydrog_N,ELFV_dehydrog	NA	NA	COG0334	Glutamate dehydrogenase/leucine dehydrogenase	1.4.1.2,1.4.1.3,1.4.1.4	NA	1TP45@1239,24960@186801,42FA1@68295,COG0334@1,COG0334@2	Belongs to the Glu Leu Phe Val dehydrogenases family	3.40.50.720	NA
PB_MBMC_220_191	NA	NA	NA	NA	NA	NA	NA	NA	NA	NA	NA	NA	NA	NA	NA	NA	NA	NA	NA	NA	NA	NA
PB_MBMC_220_192	OYT49207.1 hypothetical protein B6U83_02770 [Thermoplasmatales archaeon ex4484_36]	NA	NA	NA	NA	NA	NA	NA	NA	NA	NA	NA	NA	NA	NA	NA	NA	NA	NA	NA	NA	NA
PB_MBMC_220_193	RLF72321.1 tRNA (cytidine(56)-2'-O)-methyltransferase [Thermoplasmata archaeon]	NA	K07254	tRNA (cytidine56-2'-O)-methyltransferase [EC:2.1.1.206]	NA	NA	NA	NA	NA	NA	PF01994.17,PF01966.23	Trm56,HD	TIGR00277	HDIG: HDIG domain	COG1303	Uncharacterized protein conserved in archaea	2.1.1.206	NA	241PF@183967,2XV35@28890,COG1303@1,arCOG01857@2157	Specifically catalyzes the AdoMet-dependent 2'-O-ribose methylation of cytidine at position 56 in tRNAs	3.40.1280.10	NA
PB_MBMC_220_194	OYT49209.1 hypothetical protein B6U83_02780 [Thermoplasmatales archaeon ex4484_36]	NA	K05681	ATP-binding cassette, subfamily G (WHITE), member 2	NA	NA	NA	NA	NA	NA	NA	NA	NA	NA	NA	NA	NA	NA	NA	NA	NA	NA
PB_MBMC_220_195	OYT49210.1 hypothetical protein B6U83_02785 [Thermoplasmatales archaeon ex4484_36]	NA	NA	NA	NA	NA	NA	NA	NA	NA	PF09824.10	ArsR	NA	NA	COG4860	Uncharacterized protein conserved in archaea		NA	241R5@183967,2XYAX@28890,COG4860@1,arCOG04366@2157	ArsR transcriptional regulator	NA	NA
PB_MBMC_220_196	RLF72324.1 hypothetical protein DRN35_00845 [Thermoplasmata archaeon]	NA	K20276	large repetitive protein	NA	NA	NA	NA	NA	NA	NA	NA	NA	NA	NA	NA		NA	2GJFY@201174,4E1CS@85010,COG2133@1,COG2133@2,COG3291@1,COG3291@2,COG3828@1,COG3828@2	glucose sorbosone	NA	NA
PB_MBMC_220_197	RLF69949.1 hypothetical protein DRN35_05130 [Thermoplasmata archaeon]	NA	K17734	serine protease AprX [EC:3.4.21.-]	NA	NA	NA	NA	NA	NA	PF00082.23,PF13205.7	Peptidase_S8,Big_5	NA	NA	COG1404	Subtilisin-like serine proteases		NA	1TQRU@1239,1ZAZK@1386,4HAZA@91061,COG1404@1,COG1404@2	Belongs to the peptidase S8 family	3.40.50.200	NA
PB_MBMC_220_198	OYT49524.1 homoaconitate hydratase [Thermoplasmatales archaeon ex4484_36]	NA	K01703	3-isopropylmalate/(R)-2-methylmalate dehydratase large subunit [EC:4.2.1.33 4.2.1.35]	NA	NA	NA	NA	NA	NA	PF00330.21	Aconitase	NA	NA	COG0065	3-isopropylmalate dehydratase large subunit	4.2.1.114,4.2.1.33,4.2.1.35	NA	2XTWH@28890,3F2XP@33867,COG0065@1,arCOG01698@2157	TIGRFAM homoaconitate hydratase family protein	3.30.499.10	NA
PB_MBMC_220_199	WP_097379878.1 PEGA domain-containing protein [Natrinema ejinorense]	NA	K13735	adhesin/invasin	NA	NA	NA	NA	NA	NA	PF13620.7	CarboxypepD_reg	NA	NA	NA	NA		NA	1IJDQ@117743,3ZR6P@59732,4PKRK@976,COG1629@1,COG1629@2	TonB-dependent receptor	2.60.40.1120	NA
PB_MBMC_220_200	RLF72536.1 DNA-directed RNA polymerase subunit B [Thermoplasmata archaeon]	NA	K13798	DNA-directed RNA polymerase subunit B [EC:2.7.7.6]	-	NA	-	NA	GT0+GT7	NA	PF04566.14,PF04567.18,PF00562.29,PF04560.21	RNA_pol_Rpb2_4,RNA_pol_Rpb2_5,RNA_pol_Rpb2_6,RNA_pol_Rpb2_7	TIGR03670	rpoB_arch: DNA-directed RNA polymerase subunit B	COG0085	DNA-directed RNA polymerase, beta subunit/140 kD subunit	2.7.7.6	NA	2XU1X@28890,3F2FW@33867,COG0085@1,arCOG01762@2157	DNA-dependent RNA polymerase catalyzes the transcription of DNA into RNA using the four ribonucleoside triphosphates as substrates	2.40.50.150	NA
PB_MBMC_220_201	RLF73680.1 DNA-directed RNA polymerase subunit A' [Thermoplasmata archaeon]	NA	K03041	DNA-directed RNA polymerase subunit A' [EC:2.7.7.6]	NA	NA	NA	NA	NA	NA	PF04997.13,PF00623.21,PF04983.19,PF05000.18,PF04998.18	RNA_pol_Rpb1_1,RNA_pol_Rpb1_2,RNA_pol_Rpb1_3,RNA_pol_Rpb1_4,RNA_pol_Rpb1_5	TIGR02390	RNA_pol_rpoA1: DNA-directed RNA polymerase subunit A'	COG0086	DNA-directed RNA polymerase, beta' subunit/160 kD subunit	2.7.7.6	NA	2XTBZ@28890,3F2IK@33867,COG0086@1,arCOG04257@2157	DNA-dependent RNA polymerase catalyzes the transcription of DNA into RNA using the four ribonucleoside triphosphates as substrates	3.30.1490.180	NA
PB_MBMC_220_202	RLF73686.1 DNA-directed RNA polymerase subunit A'' [Thermoplasmata archaeon]	NA	K03042	DNA-directed RNA polymerase subunit A" [EC:2.7.7.6]	NA	NA	NA	NA	NA	NA	PF04998.18	RNA_pol_Rpb1_5	TIGR02389	RNA_pol_rpoA2: DNA-directed RNA polymerase, subunit A''	COG0086	DNA-directed RNA polymerase, beta' subunit/160 kD subunit	2.7.7.6	NA	2XTJ6@28890,3F2IB@33867,COG0086@1,arCOG04256@2157	DNA-dependent RNA polymerase catalyzes the transcription of DNA into RNA using the four ribonucleoside triphosphates as substrates	1.10.150.390	NA
PB_MBMC_220_203	OYT47990.1 50S ribosomal protein L30e [Thermoplasmatales archaeon ex4484_36]	NA	K02908	large subunit ribosomal protein L30e	NA	NA	NA	NA	NA	NA	PF01248.27	Ribosomal_L7Ae	NA	NA	COG1911	Ribosomal protein L30E		NA	246FC@183980,2Y0CU@28890,COG1911@1,arCOG01752@2157	ribosomal protein	3.30.1330.30	NA
PB_MBMC_220_204	RLF56310.1 cell division protein FtsZ [Thermoplasmata archaeon]	NA	K03531	cell division protein FtsZ	NA	NA	NA	NA	NA	NA	PF00091.26,PF12327.9	Tubulin,FtsZ_C	TIGR00065	ftsZ: cell division protein FtsZ	COG0206	Cell division GTPase		NA	2XTMW@28890,3F32D@33867,COG0206@1,arCOG02201@2157	Essential cell division protein that forms a contractile ring structure (Z ring) at the future cell division site. The regulation of the ring assembly controls the timing and the location of cell division. One of the functions of the FtsZ ring is to recruit other cell division proteins to the septum to produce a new cell wall between the dividing cells. Binds GTP and shows GTPase activity	3.40.50.1440	NA
PB_MBMC_220_205	OYT47991.1 protein translocase SEC61 complex subunit gamma [Thermoplasmatales archaeon ex4484_36]	NA	K07342	protein transport protein SEC61 subunit gamma and related proteins	NA	NA	NA	NA	NA	NA	NA	NA	TIGR00327	secE_euk_arch: protein translocase SEC61 complex gamma subunit, archaeal and eukaryotic	COG2443	Preprotein translocase subunit Sss1		NA	241W4@183967,2Y6IT@28890,COG2443@1,arCOG02204@2157	Essential subunit of the Sec protein translocation channel SecYEG. Clamps together the 2 halves of SecY. May contact the channel plug during translocation	1.20.5.820	NA
PB_MBMC_220_206	RLF73676.1 transcription elongation factor Spt5 [Thermoplasmata archaeon]	NA	K02601	transcription termination/antitermination protein NusG	NA	NA	NA	NA	NA	NA	PF03439.14,PF00467.30	Spt5-NGN,KOW	TIGR00405	KOW_elon_Spt5: transcription elongation factor Spt5	COG0250	Transcription antiterminator		NA	23V72@183963,2XWGQ@28890,COG0250@1,arCOG01920@2157	Transcription elongation factor Spt5	2.30.30.30	NA
PB_MBMC_220_207	OYT47993.1 50S ribosomal protein L11 [Thermoplasmatales archaeon ex4484_36]	NA	K02867	large subunit ribosomal protein L11	NA	NA	NA	NA	NA	NA	PF03946.15,PF00298.20	Ribosomal_L11_N,Ribosomal_L11	NA	NA	COG0080	Ribosomal protein L11		NA	243FN@183968,2XTJN@28890,COG0080@1,arCOG04372@2157	Forms part of the ribosomal stalk which helps the ribosome interact with GTP-bound translation factors	3.30.1550.10	NA
PB_MBMC_220_208	RLF56306.1 50S ribosomal protein L1 [Thermoplasmata archaeon]	NA	K02863	large subunit ribosomal protein L1	NA	NA	NA	NA	NA	NA	PF00687.22	Ribosomal_L1	NA	NA	COG0081	Ribosomal protein L1		NA	2XTJF@28890,3F2IX@33867,COG0081@1,arCOG04289@2157	Binds directly to 23S rRNA. Probably involved in E site tRNA release	3.40.50.790	NA
PB_MBMC_220_209	RLF05370.1 50S ribosomal protein L10 [Thermoprotei archaeon]	NA	K02941	large subunit ribosomal protein LP0	NA	NA	NA	NA	NA	NA	PF00466.21,PF17777.2,PF00428.20	Ribosomal_L10,RL10P_insert,Ribosomal_60s	NA	NA	COG0244	Ribosomal protein L10		NA	2XU7C@28890,3F2JW@33867,COG0244@1,arCOG04288@2157	Forms part of the ribosomal stalk, playing a central role in the interaction of the ribosome with GTP-bound translation factors	3.90.105.20	NA
PB_MBMC_220_210	RLF05371.1 50S ribosomal protein P1 [Thermoprotei archaeon]	NA	K02869	large subunit ribosomal protein L12	NA	NA	NA	NA	NA	NA	PF00428.20	Ribosomal_60s	TIGR03685	ribo_P1_arch: 50S ribosomal protein P1	COG2058	Ribosomal protein L12E/L44/L45/RPP1/RPP2		NA	2XYQ9@28890,3F2TF@33867,COG2058@1,arCOG04287@2157	Forms part of the ribosomal stalk, playing a central role in the interaction of the ribosome with GTP-bound translation factors	1.10.10.1410	NA
PB_MBMC_220_211	RLF05372.1 hypothetical protein DRJ64_05685 [Thermoprotei archaeon]	NA	K09145	uncharacterized protein	NA	NA	NA	NA	NA	NA	PF04167.14	DUF402	NA	NA	NA	NA	NA	NA	NA	NA	2.40.380.10	NA
PB_MBMC_220_212	RLF69527.1 aldehyde:ferredoxin oxidoreductase [Thermoplasmata archaeon]	NA	K03738	aldehyde:ferredoxin oxidoreductase [EC:1.2.7.5]	NA	NA	NA	NA	NA	NA	PF02730.16,PF01314.19	AFOR_N,AFOR_C	NA	NA	COG2414	Aldehyde:ferredoxin oxidoreductase	1.2.7.5	NA	243KE@183968,2Y7HF@28890,COG2414@1,arCOG00706@2157	Aldehyde ferredoxin oxidoreductase, N-terminal domain	1.10.599.10	NA
PB_MBMC_220_213	OYT48000.1 hypothetical protein B6U83_04225 [Thermoplasmatales archaeon ex4484_36]	NA	K00196	anaerobic carbon-monoxide dehydrogenase iron sulfur subunit	NA	NA	NA	NA	NA	NA	PF13247.7	Fer4_11	NA	NA	COG1142	Fe-S-cluster-containing hydrogenase components 2		NA	1MWE1@1224,2M775@213113,2WQAE@28221,42TQV@68525,COG1142@1,COG1142@2	4Fe-4S binding domain	3.30.70.20	NA
PB_MBMC_220_214	OYT49364.1 deoxyhypusine synthase [Thermoplasmatales archaeon ex4484_36]	NA	K00809	deoxyhypusine synthase [EC:2.5.1.46]	NA	NA	NA	NA	NA	NA	PF01916.18	DS	NA	NA	COG1899	Deoxyhypusine synthase	2.5.1.46	NA	243HJ@183968,2XSTD@28890,COG1899@1,arCOG04142@2157	Catalyzes the NAD-dependent oxidative cleavage of spermidine and the subsequent transfer of the butylamine moiety of spermidine to the epsilon-amino group of a specific lysine residue of the eIF-5A precursor protein to form the intermediate deoxyhypusine residue	3.40.910.10	NA
PB_MBMC_220_215	OYT49363.1 dihydroorotate dehydrogenase B catalytic subunit [Thermoplasmatales archaeon ex4484_36]	NA	K17828	dihydroorotate dehydrogenase (NAD+) catalytic subunit [EC:1.3.1.14]	NA	NA	NA	NA	NA	NA	PF01180.22	DHO_dh	TIGR01037	pyrD_sub1_fam: dihydroorotate dehydrogenase family protein	COG0167	Dihydroorotate dehydrogenase	1.3.1.1,1.3.1.14,1.3.5.2,1.3.98.1	NA	2430R@183968,2XTMB@28890,COG0167@1,arCOG00603@2157	Catalyzes the conversion of dihydroorotate to orotate	3.20.20.70	NA
PB_MBMC_220_216	OYT49354.1 dihydroorotate dehydrogenase electron transfer subunit [Thermoplasmatales archaeon ex4484_36]	NA	K02823	dihydroorotate dehydrogenase electron transfer subunit	NA	NA	NA	NA	NA	NA	PF00175.22,PF10418.10	NAD_binding_1,DHODB_Fe-S_bind	NA	NA	COG0543	2-polyprenylphenol hydroxylase and related flavodoxin oxidoreductases	1.18.1.2,1.19.1.1	NA	2XSY9@28890,3F2KR@33867,COG0543@1,arCOG02199@2157	Iron-sulfur cluster binding domain of dihydroorotate dehydrogenase B	3.40.50.80	NA
PB_MBMC_220_217	OYT49353.1 hypothetical protein B6U83_02380 [Thermoplasmatales archaeon ex4484_36]	NA	NA	NA	NA	NA	NA	NA	NA	NA	NA	NA	NA	NA	NA	NA	NA	NA	NA	NA	NA	NA
PB_MBMC_220_218	RLF73394.1 hypothetical protein DRN55_03650 [Thermoplasmata archaeon]	NA	K09121	pyridinium-3,5-bisthiocarboxylic acid mononucleotide nickel chelatase [EC:4.99.1.12]	NA	NA	NA	NA	NA	NA	PF01969.18	DUF111	NA	NA	COG1641	Uncharacterized conserved protein	NA	NA	NA	NA	NA	NA
PB_MBMC_220_219	RLF67853.1 aspartate--tRNA(Asn) ligase, partial [Thermoplasmata archaeon]	NA	K09759	nondiscriminating aspartyl-tRNA synthetase [EC:6.1.1.23]	NA	NA	NA	NA	NA	NA	PF01336.26,PF00152.21	tRNA_anti-codon,tRNA-synt_2	TIGR00458	aspS_nondisc: aspartate--tRNA(Asn) ligase	COG0017	Aspartyl/asparaginyl-tRNA synthetases	6.1.1.12,6.1.1.23	NA	23QJI@183939,2XTRE@28890,COG0017@1,arCOG00406@2157	Aspartyl-tRNA synthetase with relaxed tRNA specificity since it is able to aspartylate not only its cognate tRNA(Asp) but also tRNA(Asn). Reaction proceeds in two steps L-aspartate is first activated by ATP to form Asp-AMP and then transferred to the acceptor end of tRNA(Asp Asn)	3.30.930.10	NA
PB_MBMC_220_220	RLF75472.1 hypothetical protein DRN42_02825 [Thermoplasmata archaeon]	NA	K05453	macrophage colony-stimulating factor 1	NA	NA	NA	NA	NA	NA	PF00801.21	PKD	NA	NA	NA	NA		NA	1V4V3@1239,1ZRBP@1386,4HT0D@91061,COG1361@1,COG1361@2,COG3209@1,COG3209@2	Domain of unknown function DUF11	2.60.40.10	NA
PB_MBMC_220_221	OYT50140.1 hypothetical protein B6U83_00810 [Thermoplasmatales archaeon ex4484_36]	NA	K06953	uncharacterized protein	NA	NA	NA	NA	NA	NA	PF00149.29	Metallophos	NA	NA	COG1407	Predicted ICC-like phosphoesterases		NA	2N9DU@224756,2XU3W@28890,COG1407@1,arCOG01150@2157	PFAM metallophosphoesterase	NA	NA
PB_MBMC_220_222	RLF25999.1 hypothetical protein DRN14_07620, partial [Thermoplasmata archaeon]	NA	K03546	DNA repair protein SbcC/Rad50	NA	NA	NA	NA	NA	NA	NA	NA	NA	NA	NA	NA		NA	COG1196@1,COG1361@1,arCOG00371@2157,arCOG04400@2157,arCOG05232@1,arCOG05232@2157,arCOG06883@1,arCOG06883@2157	Tubulin like	NA	NA
PB_MBMC_220_223	RLF26000.1 hypothetical protein DRN14_07625 [Thermoplasmata archaeon]	NA	K00754	L-malate glycosyltransferase [EC:2.4.1.-]	NA	NA	NA	NA	NA	NA	NA	NA	NA	NA	COG0438	Glycosyltransferase		NA	1UJHE@1239,4HGAK@91061,COG0438@1,COG0438@2	transferase activity, transferring glycosyl groups	3.40.50.2000	NA
PB_MBMC_220_224	RLF26001.1 PRC-barrel domain protein [Thermoplasmata archaeon]	NA	NA	NA	NA	NA	NA	NA	NA	NA	PF05239.17	PRC	NA	NA	NA	NA		NA	2Y75G@28890,3F3FD@33867,COG1873@1,arCOG02155@2157	PRC-barrel domain	2.30.30.240	NA
PB_MBMC_220_225	RLF71508.1 ATPase [Thermoplasmata archaeon]	NA	K13525	transitional endoplasmic reticulum ATPase	NA	NA	NA	NA	NA	NA	PF02359.19,PF02933.18,PF00004.30,PF17862.2,PF00004.30,PF17862.2	CDC48_N,CDC48_2,AAA,AAA_lid_3,AAA,AAA_lid_3	TIGR01243	CDC48: AAA family ATPase, CDC48 subfamily	COG0464	ATPases of the AAA+ class		NA	2XSYR@28890,3F2FM@33867,COG0464@1,arCOG01308@2157	Cell division protein 48 (CDC48), domain 2	3.40.50.300	NA
PB_MBMC_220_226	RLF54905.1 hypothetical protein DRN28_04400 [Thermoplasmata archaeon]	NA	NA	NA	NA	NA	NA	NA	NA	NA	NA	NA	NA	NA	NA	NA		NA	2XTSE@28890,arCOG03142@1,arCOG03142@2157		NA	NA
PB_MBMC_220_227	RLF75619.1 hypothetical protein DRN42_02535 [Thermoplasmata archaeon]	NA	K09523	DnaJ homolog subfamily C member 3	NA	NA	NA	NA	NA	NA	PF00226.32	DnaJ	NA	NA	COG0484	DnaJ-class molecular chaperone with C-terminal Zn finger domain	NA	NA	NA	NA	1.10.287.110	NA
PB_MBMC_220_228	RLF71837.1 hypothetical protein DRN55_06895, partial [Thermoplasmata archaeon]	NA	NA	NA	NA	NA	NA	NA	NA	NA	NA	NA	NA	NA	NA	NA	NA	NA	NA	NA	NA	NA
PB_MBMC_220_229	NA	NA	K12100	cag pathogenicity island protein 15	NA	NA	NA	NA	NA	NA	NA	NA	NA	NA	NA	NA	NA	NA	NA	NA	NA	NA
PB_MBMC_220_230	RLF54102.1 hypothetical protein DRN28_05935 [Thermoplasmata archaeon]	NA	K16787	energy-coupling factor transport system ATP-binding protein [EC:3.6.3.-]	NA	NA	NA	NA	NA	NA	PF00005.28,PF00005.28	ABC_tran,ABC_tran	TIGR01189	ccmA: heme ABC exporter, ATP-binding protein CcmA	COG1123	ATPase components of various ABC-type transport systems, contain duplicated ATPase		NA	1UI2R@1239,25EBF@186801,36UJA@31979,COG0488@1,COG0488@2	ATPases associated with a variety of cellular activities	3.40.50.300	NA
PB_MBMC_220_231	RLF54101.1 hypothetical protein DRN28_05930 [Thermoplasmata archaeon]	NA	K16785	energy-coupling factor transport system permease protein	NA	NA	NA	NA	NA	NA	PF02361.17	CbiQ	NA	NA	NA	NA	NA	NA	NA	NA	NA	NA
PB_MBMC_220_232	RLF73647.1 hypothetical protein DRN42_05340 [Thermoplasmata archaeon]	NA	K14615	gastric intrinsic factor	NA	NA	NA	NA	NA	NA	PF14478.7	DUF4430	NA	NA	NA	NA	NA	NA	NA	NA	3.10.20.490	NA
PB_MBMC_220_233	RLF55427.1 Trk system potassium transporter TrkA [Thermoplasmata archaeon]	NA	K03499	trk system potassium uptake protein	NA	NA	NA	NA	NA	NA	PF02254.19,PF02080.22,PF02254.19,PF02080.22	TrkA_N,TrkA_C,TrkA_N,TrkA_C	NA	NA	COG0569	K+ transport systems, NAD-binding component		NA	2NBGS@224756,2XV1N@28890,COG1970@1,arCOG01959@2157	cellular potassium ion transport	3.40.50.720	NA
PB_MBMC_220_234	NA	NA	NA	NA	NA	NA	NA	NA	NA	NA	NA	NA	NA	NA	NA	NA	NA	NA	NA	NA	NA	NA
PB_MBMC_220_235	RLF54463.1 hypothetical protein DRN28_05240 [Thermoplasmata archaeon]	NA	K16669	protocadherin Fat 4	NA	NA	NA	NA	NA	NA	NA	NA	NA	NA	NA	NA		NA	1R3SG@1224,2WPD0@28221,2YUKS@29,42SZZ@68525,COG4412@1,COG4412@2	Fungalysin metallopeptidase (M36)	2.60.40.10	NA
PB_MBMC_220_236	RLF70821.1 cysteine--tRNA ligase [Thermoplasmata archaeon]	NA	K01883	cysteinyl-tRNA synthetase [EC:6.1.1.16]	NA	NA	NA	NA	NA	NA	PF01406.20,PF09190.12	tRNA-synt_1e,DALR_2	TIGR00435	cysS: cysteine--tRNA ligase	COG0215	Cysteinyl-tRNA synthetase	6.1.1.16,6.3.1.13	NA	2G3JG@200783,COG0215@1,COG0215@2	Belongs to the class-I aminoacyl-tRNA synthetase family	3.40.50.620	NA
PB_MBMC_220_237	RLF70482.1 hypothetical protein DRN35_04200 [Thermoplasmata archaeon]	NA	K14194	serine-aspartate repeat-containing protein C/D/E	NA	NA	NA	NA	NA	NA	PF13620.7	CarboxypepD_reg	NA	NA	NA	NA	NA	NA	NA	NA	2.60.40.1120	NA
PB_MBMC_220_238	RLF73541.1 hypothetical protein DRN55_03125 [Thermoplasmata archaeon]	NA	K03179	4-hydroxybenzoate polyprenyltransferase [EC:2.5.1.39]	NA	NA	NA	NA	NA	NA	PF01040.19	UbiA	NA	NA	NA	NA	NA	NA	NA	NA	1.10.357.140	NA
PB_MBMC_220_239	RLF53727.1 hypothetical protein DRN28_06745 [Thermoplasmata archaeon]	NA	NA	NA	NA	NA	NA	NA	NA	NA	PF01986.17	DUF123	NA	NA	COG1833	Uncharacterized conserved protein	6.1.1.21	NA	1N8Y1@1224,2M7E6@213113,2WSSE@28221,42Y1V@68525,COG1833@1,COG1833@2	Domain of unknown function DUF123	NA	NA
PB_MBMC_220_240	NA	NA	NA	NA	NA	NA	NA	NA	NA	NA	NA	NA	NA	NA	NA	NA	NA	NA	NA	NA	NA	NA
PB_MBMC_220_241	RLF73348.1 hypothetical protein DRN55_03875, partial [Thermoplasmata archaeon]	NA	K07003	uncharacterized protein	NA	NA	NA	NA	NA	NA	NA	NA	NA	NA	NA	NA	NA	NA	NA	NA	NA	NA
PB_MBMC_220_242	NA	NA	K21183	peptidyl carrier protein	NA	NA	NA	NA	NA	NA	NA	NA	NA	NA	NA	NA	NA	NA	NA	NA	NA	NA
PB_MBMC_220_243	RLF69933.1 hypothetical protein DRN40_05745 [Thermoplasmata archaeon]	NA	NA	NA	NA	NA	NA	NA	NA	NA	NA	NA	NA	NA	NA	NA	NA	NA	NA	NA	NA	NA
PB_MBMC_220_244	RLF69932.1 cation transporter [Thermoplasmata archaeon]	NA	K16264	cobalt-zinc-cadmium efflux system protein	NA	NA	NA	NA	NA	NA	PF01545.22	Cation_efflux	TIGR01297	CDF: cation diffusion facilitator family transporter	COG1230	Co/Zn/Cd efflux system component		NA	2GGEC@200930,COG1230@1,COG1230@2	TIGRFAM cation diffusion facilitator family transporter	1.20.1510.10	NA
PB_MBMC_220_245	RLF69934.1 isoleucine--tRNA ligase, partial [Thermoplasmata archaeon]	NA	K01870	isoleucyl-tRNA synthetase [EC:6.1.1.5]	NA	NA	NA	NA	NA	NA	PF00133.23,PF08264.14	tRNA-synt_1,Anticodon_1	TIGR00392	ileS: isoleucine--tRNA ligase	COG0060	Isoleucyl-tRNA synthetase	6.1.1.5	NA	COG0060@1,COG0060@2	isoleucyl-tRNA aminoacylation	3.40.50.620	NA
PB_MBMC_220_246	WP_148222004.1 fibronectin type III domain-containing protein, partial [Aciduliprofundum boonei]	NA	K06882	uncharacterized protein	NA	NA	NA	NA	NA	NA	PF00041.22	fn3	NA	NA	NA	NA		NA	COG4870@1,arCOG02499@1,arCOG02499@2157,arCOG03607@2157,arCOG05978@1,arCOG05978@2157	Papain family cysteine protease	2.60.40.10	NA
PB_MBMC_220_247	RLF70173.1 transcriptional regulator [Thermoplasmata archaeon]	NA	K03892	ArsR family transcriptional regulator, arsenate/arsenite/antimonite-responsive transcriptional repressor	NA	NA	NA	NA	NA	NA	PF13412.7,PF12840.8	HTH_24,HTH_20	NA	NA	COG3398	Uncharacterized protein conserved in archaea		NA	2XWAQ@28890,3F3BI@33867,COG3398@1,arCOG02611@2157	helix_turn_helix, Arsenical Resistance Operon Repressor	1.10.10.10	NA
PB_MBMC_220_248	RLF70174.1 hypothetical protein DRN40_05205 [Thermoplasmata archaeon]	NA	K14613	MFS transporter, PCFT/HCP family, solute carrier family 46 (folate transporter), member 1	NA	NA	NA	NA	NA	NA	NA	NA	NA	NA	NA	NA	NA	NA	NA	NA	NA	NA
PB_MBMC_220_249	RLF72770.1 hypothetical protein DRN55_05525, partial [Thermoplasmata archaeon]	NA	NA	NA	NA	NA	NA	NA	NA	NA	NA	NA	NA	NA	NA	NA	NA	NA	NA	NA	NA	NA
PB_MBMC_220_250	RLF55447.1 thiamine-binding protein [Thermoplasmata archaeon]	NA	NA	NA	NA	NA	NA	NA	NA	NA	PF01910.18	Thiamine_BP	TIGR00106	TIGR00106: uncharacterized protein, MTH1187 family	COG0011	Uncharacterized conserved protein		NA	2Y6H3@28890,3F3EY@33867,COG0011@1,arCOG04373@2157	Thiamine-binding protein	3.30.70.930	NA
PB_MBMC_220_251	RLF55445.1 osmotically inducible protein OsmC [Thermoplasmata archaeon]	NA	K07397	putative redox protein	NA	NA	NA	NA	NA	NA	PF02566.20	OsmC	NA	NA	COG1765	Predicted redox protein, regulator of disulfide bond formation		NA	COG1765@1,COG1765@2	OsmC-like protein	3.30.300.20	NA
PB_MBMC_220_252	RLF71628.1 hypothetical protein DRN35_02095 [Thermoplasmata archaeon]	NA	K07752	carboxypeptidase D [EC:3.4.17.22]	NA	NA	NA	NA	NA	NA	PF13620.7,PF13620.7,PF13205.7,PF13205.7,PF13620.7,PF10571.10	CarboxypepD_reg,CarboxypepD_reg,Big_5,Big_5,CarboxypepD_reg,UPF0547	NA	NA	NA	NA		NA	3Y8ZJ@57723,COG4932@1,COG4932@2,COG5276@1,COG5276@2	Protein of unknown function (DUF3494)	2.60.40.1120	NA
PB_MBMC_220_253	RLF07686.1 hypothetical protein DRJ64_02495, partial [Thermoprotei archaeon]	NA	K07114	Ca-activated chloride channel homolog	NA	NA	NA	NA	NA	NA	PF17957.2,PF13519.7	Big_7,VWA_2	NA	NA	NA	NA		NA	COG4932@1,COG4932@2	domain protein	3.40.50.410	NA
PB_MBMC_220_254	OYT49773.1 hypothetical protein B6U83_01410 [Thermoplasmatales archaeon ex4484_36]	NA	K09667	protein O-GlcNAc transferase [EC:2.4.1.255]	NA	NA	NA	NA	NA	NA	PF13181.7,PF00515.29,PF14559.7,PF13414.7,PF00515.29,PF13174.7,PF13432.7	TPR_8,TPR_1,TPR_19,TPR_11,TPR_1,TPR_6,TPR_16	TIGR02552	LcrH_SycD: type III secretion low calcium response chaperone LcrH/SycD	COG0457	FOG: TPR repeat	NA	NA	NA	NA	1.25.40.10	NA
PB_MBMC_220_255	OYT49772.1 hypothetical protein B6U83_01405 [Thermoplasmatales archaeon ex4484_36]	NA	K03303	lactate permease	NA	NA	NA	NA	NA	NA	NA	NA	NA	NA	NA	NA	NA	NA	NA	NA	NA	NA
PB_MBMC_220_256	OYT49771.1 deoxyribonuclease IV [Thermoplasmatales archaeon ex4484_36]	NA	K01151	deoxyribonuclease IV [EC:3.1.21.2]	NA	NA	NA	NA	NA	NA	PF01261.25	AP_endonuc_2	TIGR00587	nfo: apurinic endonuclease (APN1)	COG0648	Endonuclease IV	3.1.21.2	NA	1TP1D@1239,2499E@186801,42GGT@68295,COG0648@1,COG0648@2	Endonuclease IV plays a role in DNA repair. It cleaves phosphodiester bonds at apurinic or apyrimidinic sites (AP sites) to produce new 5'-ends that are base-free deoxyribose 5-phosphate residues. It preferentially attacks modified AP sites created by bleomycin and neocarzinostatin	3.20.20.150	NA
PB_MBMC_220_257	OYT49770.1 ABC transporter permease [Thermoplasmatales archaeon ex4484_36]	NA	K09816	zinc transport system permease protein	NA	NA	NA	NA	NA	NA	PF00950.18	ABC-3	NA	NA	COG1108	ABC-type Mn2+/Zn2+ transport systems, permease components		NA	2XTNB@28890,COG1108@1,arCOG01006@2157	COG1108 ABC-type Mn2 Zn2 transport systems permease components	1.10.3470.10	NA
PB_MBMC_220_258	RLF55641.1 metal ABC transporter ATP-binding protein [Thermoplasmata archaeon]	NA	K09817	zinc transport system ATP-binding protein [EC:7.2.2.-]	NA	NA	NA	NA	NA	NA	PF00005.28	ABC_tran	NA	NA	COG1121	ABC-type Mn/Zn transport systems, ATPase component		NA	2XTEU@28890,COG1121@1,arCOG00201@2157	COG1121 ABC-type Mn Zn transport systems ATPase component	3.40.50.300	NA
PB_MBMC_220_259	RLF73077.1 hypothetical protein DRN55_04600 [Thermoplasmata archaeon]	NA	K19012	lymphatic vessel endothelial hyaluronan receptor 1	NA	NA	NA	NA	NA	NA	NA	NA	NA	NA	NA	NA		NA	2XVB3@28890,COG0803@1,arCOG01005@2157	ABC-type metal ion transport system periplasmic component surface adhesin	NA	NA
PB_MBMC_220_260	RLF70668.1 adenylosuccinate lyase [Thermoplasmata archaeon]	NA	K01756	adenylosuccinate lyase [EC:4.3.2.2]	NA	NA	NA	NA	NA	NA	PF00206.21,PF10397.10	Lyase_1,ADSL_C	NA	NA	COG0015	Adenylosuccinate lyase	4.3.2.2	NA	241KV@183967,2XUQ5@28890,COG0015@1,arCOG01747@2157	Adenylosuccinate lyase C-terminus	1.10.40.30	NA
PB_MBMC_220_261	RLF72225.1 hypothetical protein DRN35_01000 [Thermoplasmata archaeon]	NA	NA	NA	NA	NA	NA	NA	NA	NA	NA	NA	NA	NA	NA	NA	NA	NA	NA	NA	NA	NA
PB_MBMC_220_262	RLF71060.1 hypothetical protein DRN40_03255 [Thermoplasmata archaeon]	NA	NA	NA	NA	NA	NA	NA	NA	NA	NA	NA	NA	NA	NA	NA	NA	NA	NA	NA	NA	NA
PB_MBMC_220_263	NA	NA	NA	NA	NA	NA	NA	NA	NA	NA	NA	NA	NA	NA	NA	NA	NA	NA	NA	NA	NA	NA
PB_MBMC_220_264	RLF56515.1 50S ribosomal protein L29 [Thermoplasmata archaeon]	NA	K02904	large subunit ribosomal protein L29	NA	NA	NA	NA	NA	NA	PF00831.24	Ribosomal_L29	TIGR00012	L29: ribosomal protein uL29	COG0255	Ribosomal protein L29		NA	2Y1DQ@28890,3F2VT@33867,COG0255@1,arCOG00785@2157	Ribosomal L29 protein	1.10.287.310	NA
PB_MBMC_220_265	RLF56514.1 stress response translation initiation inhibitor YciH [Thermoplasmata archaeon]	NA	K03113	translation initiation factor 1	NA	NA	NA	NA	NA	NA	PF01253.23	SUI1	TIGR01158	SUI1_rel: putative translation initiation factor SUI1	COG0023	Translation initiation factor 1 (eIF-1/SUI1) and related proteins		NA	2XXW5@28890,3F2TV@33867,COG0023@1,arCOG04223@2157	Translation initiation factor SUI1	3.30.780.10	NA
PB_MBMC_220_266	RLF56513.1 hypothetical protein DRN28_00155 [Thermoplasmata archaeon]	NA	K03538	ribonuclease P protein subunit POP4 [EC:3.1.26.5]	NA	NA	NA	NA	NA	NA	PF01868.17	UPF0086	NA	NA	COG1588	RNase P/RNase MRP subunit p29	NA	NA	NA	NA	2.30.30.210	NA
PB_MBMC_220_267	RLF74892.1 30S ribosomal protein S17 [Thermoplasmata archaeon]	NA	K02949	small subunit ribosomal protein S11e	NA	NA	NA	NA	NA	NA	PF00366.21	Ribosomal_S17	TIGR03630	uS17_arch: ribosomal protein uS17	COG0186	Ribosomal protein S17		NA	2XYPE@28890,3F2Q9@33867,COG0186@1,arCOG04096@2157	One of the primary rRNA binding proteins, it binds specifically to the 5'-end of 16S ribosomal RNA	2.40.50.1000	NA
PB_MBMC_220_268	RLF74893.1 50S ribosomal protein L14 [Thermoplasmata archaeon]	NA	K02894	large subunit ribosomal protein L23e	NA	NA	NA	NA	NA	NA	PF00238.20	Ribosomal_L14	TIGR03673	uL14_arch: 50S ribosomal protein uL14	COG0093	Ribosomal protein L14		NA	2XWM6@28890,3F2NF@33867,COG0093@1,arCOG04095@2157	Binds to 23S rRNA. Forms part of two intersubunit bridges in the 70S ribosome	2.40.150.20	NA
PB_MBMC_220_269	RLF74894.1 50S ribosomal protein L24 [Thermoplasmata archaeon]	NA	K02898	large subunit ribosomal protein L26e	NA	NA	NA	NA	NA	NA	PF16906.6,PF00467.30	Ribosomal_L26,KOW	TIGR01080	rplX_A_E: ribosomal protein uL24	COG0198	Ribosomal protein L24		NA	2XXV4@28890,3F2SR@33867,COG0198@1,arCOG04094@2157	ribosomal protein L24	2.30.30.30	NA
PB_MBMC_220_270	RLF56511.1 30S ribosomal protein S4e [Thermoplasmata archaeon]	NA	K02987	small subunit ribosomal protein S4e	NA	NA	NA	NA	NA	NA	PF08071.13,PF01479.26,PF00900.21	RS4NT,S4,Ribosomal_S4e	NA	NA	COG1471	Ribosomal protein S4E		NA	2XT03@28890,3F2KF@33867,COG1471@1,arCOG04093@2157	Ribosomal family S4e	3.10.290.10	NA
PB_MBMC_220_271	RLF56510.1 50S ribosomal protein L5 [Thermoplasmata archaeon]	NA	K02868	large subunit ribosomal protein L11e	NA	NA	NA	NA	NA	NA	PF00281.20,PF00673.22	Ribosomal_L5,Ribosomal_L5_C	NA	NA	COG0094	Ribosomal protein L5		NA	2XTRN@28890,3F2KJ@33867,COG0094@1,arCOG04092@2157	This is 1 of the proteins that binds and probably mediates the attachment of the 5S RNA into the large ribosomal subunit, where it forms part of the central protuberance. In the 70S ribosome it contacts protein S13 of the 30S subunit (bridge B1b), connecting the 2 subunits	3.30.1440.10	NA
PB_MBMC_220_272	RLF56509.1 30S ribosomal protein S14 [Thermoplasmata archaeon]	NA	K02980	small subunit ribosomal protein S29e	NA	NA	NA	NA	NA	NA	PF00253.22	Ribosomal_S14	NA	NA	NA	NA		NA	2Y68V@28890,3F2V3@33867,COG0199@1,arCOG00782@2157	ribosomal protein S14	4.10.830.10	NA
PB_MBMC_220_273	RLF56508.1 30S ribosomal protein S8 [Thermoplasmata archaeon]	NA	K02957	small subunit ribosomal protein S15Ae	NA	NA	NA	NA	NA	NA	PF00410.20	Ribosomal_S8	NA	NA	COG0096	Ribosomal protein S8		NA	2XWMU@28890,3F2NR@33867,COG0096@1,arCOG04091@2157	One of the primary rRNA binding proteins, it binds directly to 16S rRNA central domain where it helps coordinate assembly of the platform of the 30S subunit	3.30.1490.10	NA
PB_MBMC_220_274	RLF72240.1 50S ribosomal protein L6 [Thermoplasmata archaeon]	NA	K02940	large subunit ribosomal protein L9e	NA	NA	NA	NA	NA	NA	PF00347.24,PF00347.24	Ribosomal_L6,Ribosomal_L6	TIGR03653	uL6_arch: ribosomal protein uL6	COG0097	Ribosomal protein L6P/L9E		NA	243D5@183968,2XTIS@28890,COG0097@1,arCOG04090@2157	This protein binds to the 23S rRNA, and is important in its secondary structure. It is located near the subunit interface in the base of the L7 L12 stalk, and near the tRNA binding site of the peptidyltransferase center	3.90.930.12	NA
PB_MBMC_220_275	RLF56506.1 50S ribosomal protein L32e [Thermoplasmata archaeon]	NA	K02912	large subunit ribosomal protein L32e	NA	NA	NA	NA	NA	NA	PF01655.19	Ribosomal_L32e	NA	NA	COG1717	Ribosomal protein L32E		NA	2XSZ4@28890,3F2PV@33867,COG1717@1,arCOG00781@2157	Belongs to the eukaryotic ribosomal protein eL32 family	NA	NA
PB_MBMC_220_276	RLF56530.1 50S ribosomal protein L19e [Thermoplasmata archaeon]	NA	K02885	large subunit ribosomal protein L19e	NA	NA	NA	NA	NA	NA	PF01280.21	Ribosomal_L19e	NA	NA	COG2147	Ribosomal protein L19E		NA	2XWU1@28890,3F2Q2@33867,COG2147@1,arCOG04089@2157	binds to the 23S rRNA	1.10.1200.240	NA
PB_MBMC_220_277	RLF74585.1 50S ribosomal protein L18 [Thermoplasmata archaeon]	NA	K02932	large subunit ribosomal protein L5e	NA	NA	NA	NA	NA	NA	PF17144.5,PF17144.5	Ribosomal_L5e,Ribosomal_L5e	NA	NA	COG0256	Ribosomal protein L18		NA	2463G@183980,2XTWT@28890,COG0256@1,arCOG04088@2157	This is one of the proteins that binds and probably mediates the attachment of the 5S RNA into the large ribosomal subunit, where it forms part of the central protuberance	3.30.420.100	NA
PB_MBMC_220_278	RLF70633.1 30S ribosomal protein S5 [Thermoplasmata archaeon]	NA	K02981	small subunit ribosomal protein S2e	NA	NA	NA	NA	NA	NA	PF00333.21,PF03719.16	Ribosomal_S5,Ribosomal_S5_C	TIGR01020	uS5_euk_arch: ribosomal protein uS5	COG0098	Ribosomal protein S5		NA	2XUQU@28890,3F2HF@33867,COG0098@1,arCOG04087@2157	With S4 and S12 plays an important role in translational accuracy	3.30.160.20	NA
PB_MBMC_220_279	RLF56504.1 50S ribosomal protein L30 [Thermoplasmata archaeon]	NA	K02907	large subunit ribosomal protein L30	NA	NA	NA	NA	NA	NA	PF00327.21	Ribosomal_L30	TIGR01309	uL30_arch: ribosomal protein uL30	COG1841	Ribosomal protein L30/L7E		NA	243IZ@183968,2XWGP@28890,COG1841@1,arCOG04086@2157	Ribosomal protein L30	1.10.15.30	NA
PB_MBMC_220_280	RLF56503.1 50S ribosomal protein L15 [Thermoplasmata archaeon]	NA	NA	NA	NA	NA	NA	NA	NA	NA	NA	NA	NA	NA	NA	NA	NA	NA	NA	NA	4.10.990.10	NA
PB_MBMC_220_281	RLF56334.1 hypothetical protein DRN28_00650 [Thermoplasmata archaeon]	NA	K10297	F-box protein 11	NA	NA	NA	NA	NA	NA	PF13229.7,PF13229.7	Beta_helix,Beta_helix	TIGR03804	para_beta_helix: parallel beta-helix repeat	NA	NA	NA	NA	NA	NA	2.160.20.10	NA
PB_MBMC_220_282	RLF56333.1 hypothetical protein DRN28_00645 [Thermoplasmata archaeon]	NA	K03045	DNA-directed RNA polymerase subunit B" [EC:2.7.7.6]	NA	NA	NA	NA	NA	NA	NA	NA	NA	NA	NA	NA		NA	2Y53M@28890,3F3HV@33867,arCOG06692@1,arCOG06692@2157		NA	NA
PB_MBMC_220_283	RLF56332.1 hypothetical protein DRN28_00640 [Thermoplasmata archaeon]	NA	K11552	central kinetochore subunit Mal2/MCM21	NA	NA	NA	NA	NA	NA	NA	NA	NA	NA	NA	NA	NA	NA	NA	NA	NA	NA
PB_MBMC_220_284	RLF56331.1 single-stranded DNA-binding protein, partial [Thermoplasmata archaeon]	NA	K07466	replication factor A1	NA	NA	NA	NA	NA	NA	NA	NA	NA	NA	COG1599	Single-stranded DNA-binding replication protein A (RPA), large (70 kD) subunit and related ssDNA-binding proteins	3.6.4.12	NA	242B4@183967,2Y7BB@28890,COG1599@1,arCOG01510@2157	COG1599 Single-stranded DNA-binding replication protein A (RPA), large (70 kD) subunit and related ssDNA-binding proteins	2.40.50.140	NA
PB_MBMC_220_285	RLF72878.1 hypothetical protein DRN55_05265 [Thermoplasmata archaeon]	NA	NA	NA	NA	NA	NA	NA	NA	NA	NA	NA	NA	NA	NA	NA		NA	2Y41U@28890,arCOG06958@1,arCOG06958@2157		NA	NA
PB_MBMC_220_286	RLF53921.1 hypothetical protein DRN28_06290 [Thermoplasmata archaeon]	NA	K01387	microbial collagenase [EC:3.4.24.3]	CBM44(83-144)	NA	-	NA	-	NA	PF18911.1	PKD_4	NA	NA	NA	NA		NA	2XXWR@28890,COG3291@1,COG3979@1,arCOG02499@1,arCOG02499@2157,arCOG02552@1,arCOG02552@2157,arCOG03439@1,arCOG03439@2157,arCOG03504@2157,arCOG07581@2157	PFAM periplasmic copper-binding	2.60.40.10	NA
PB_MBMC_220_287	RLF70290.1 hypothetical protein DRN40_04895 [Thermoplasmata archaeon]	NA	K01151	deoxyribonuclease IV [EC:3.1.21.2]	NA	NA	NA	NA	NA	NA	PF01261.25	AP_endonuc_2	NA	NA	COG0648	Endonuclease IV	3.1.21.2	NA	2XU62@28890,3F2J1@33867,COG0648@1,arCOG01894@2157	Xylose isomerase-like TIM barrel	3.20.20.150	NA
PB_MBMC_220_288	RLF53923.1 hypothetical protein DRN28_06300 [Thermoplasmata archaeon]	NA	K03636	sulfur-carrier protein	NA	NA	NA	NA	NA	NA	PF02597.21	ThiS	TIGR01687	moaD_arch: MoaD family protein	COG1977	Molybdopterin converting factor, small subunit	2.8.1.12	NA	COG1977@1,COG1977@2	Mo-molybdopterin cofactor metabolic process	3.10.20.30	NA
PB_MBMC_220_289	RLF53924.1 hypothetical protein DRN28_06305 [Thermoplasmata archaeon]	NA	K03529	chromosome segregation protein	NA	NA	NA	NA	NA	NA	NA	NA	NA	NA	COG1340	Uncharacterized archaeal coiled-coil protein	NA	NA	NA	NA	NA	NA
PB_MBMC_220_290	RLF72873.1 nickel pincer cofactor biosynthesis protein LarB [Thermoplasmata archaeon]	NA	K06898	pyridinium-3,5-biscarboxylic acid mononucleotide synthase [EC:2.5.1.143]	NA	NA	NA	NA	NA	NA	PF00731.21	AIRC	NA	NA	COG1691	NCAIR mutase (PurE)-related proteins		NA	2466G@183980,2XTIH@28890,COG1691@1,arCOG02465@2157	AIR carboxylase	3.40.50.1970	NA
PB_MBMC_220_291	RLF74050.1 carbamoyl-phosphate synthase large subunit [Thermoplasmata archaeon]	NA	K01955	carbamoyl-phosphate synthase large subunit [EC:6.3.5.5]	NA	NA	NA	NA	NA	NA	PF02786.18,PF02142.23	CPSase_L_D2,MGS	NA	NA	COG0458	Carbamoylphosphate synthase large subunit (split gene in MJ)	6.3.5.5	NA	2G3RR@200783,COG0458@1,COG0458@2	PFAM Carbamoyl-phosphate synthase L chain	3.30.470.20	NA
PB_MBMC_220_292	RLF56246.1 hypothetical protein DRN28_00975 [Thermoplasmata archaeon]	NA	NA	NA	NA	NA	NA	NA	NA	NA	PF01364.19	Peptidase_C25	NA	NA	NA	NA	NA	NA	NA	NA	NA	NA
PB_MBMC_220_293	RLF71737.1 hypothetical protein DRN55_06995 [Thermoplasmata archaeon]	NA	K13276	bacillopeptidase F [EC:3.4.21.-]	NA	NA	NA	NA	NA	NA	PF18911.1	PKD_4	NA	NA	NA	NA		NA	1TPUY@1239,26QNY@186822,4HBDE@91061,COG1404@1,COG1404@2,COG3291@1,COG3291@2,COG4412@1,COG4412@2	CarboxypepD_reg-like domain	2.60.40.10	NA
PB_MBMC_220_294	GBE36563.1 FmdE, Molybdenum formylmethanofuran dehydrogenase operon [bacterium BMS3Bbin07]	NA	K11261	formylmethanofuran dehydrogenase subunit E [EC:1.2.7.12]	NA	NA	NA	NA	NA	NA	PF02663.15	FmdE	NA	NA	COG2191	Formylmethanofuran dehydrogenase subunit E	1.2.7.12	NA	1UZ0V@1239,24FX7@186801,261M2@186807,COG2191@1,COG2191@2	PFAM formylmethanofuran dehydrogenase subunit E	3.30.1330.130	NA
PB_MBMC_220_295	RLF73454.1 hypothetical protein DRN55_03500 [Thermoplasmata archaeon]	NA	K20276	large repetitive protein	NA	NA	NA	NA	NA	NA	NA	NA	NA	NA	NA	NA	NA	NA	NA	NA	2.60.40.10	NA
PB_MBMC_220_296	RLF71356.1 hypothetical protein DRN40_02645 [Thermoplasmata archaeon]	NA	K11715	serine/threonine-protein kinase/endoribonuclease IRE2 [EC:2.7.11.1 3.1.26.-]	NA	NA	NA	NA	NA	NA	NA	NA	NA	NA	NA	NA	3.2.1.136	NA	2NR5X@2323,COG2911@1,COG2911@2,COG2931@1,COG2931@2,COG4447@1,COG4447@2	FlgD Ig-like domain	2.120.10.10	NA
PB_MBMC_220_297	NA	NA	K02383	flagellar protein FlbB	NA	NA	NA	NA	NA	NA	NA	NA	NA	NA	NA	NA	NA	NA	NA	NA	NA	NA
PB_MBMC_220_298	RLF55906.1 hypothetical protein DRN28_02105 [Thermoplasmata archaeon]	NA	K09022	2-iminobutanoate/2-iminopropanoate deaminase [EC:3.5.99.10]	NA	NA	NA	NA	NA	NA	PF01042.22	Ribonuc_L-PSP	TIGR00004	TIGR00004: reactive intermediate/imine deaminase	COG0251	Putative translation initiation inhibitor, yjgF family	3.5.99.10	NA	244C0@183968,2XXUZ@28890,COG0251@1,arCOG01630@2157	Endoribonuclease L-PSP	3.30.1330.40	NA
PB_MBMC_220_299	OYT47552.1 RNA 2',3'-cyclic phosphodiesterase [Thermoplasmatales archaeon ex4484_36]	NA	K01975	RNA 2',3'-cyclic 3'-phosphodiesterase [EC:3.1.4.58]	NA	NA	NA	NA	NA	NA	PF13563.7	2_5_RNA_ligase2	TIGR02258	2_5_ligase: 2'-5' RNA ligase	COG1514	2'-5' RNA ligase	3.1.4.58	NA	2NPRT@2323,COG1514@1,COG1514@2	Hydrolyzes RNA 2',3'-cyclic phosphodiester to an RNA 2'- phosphomonoester	3.90.1140.10	NA
PB_MBMC_220_300	RLF55908.1 dephospho-CoA kinase [Thermoplasmata archaeon]	NA	K00859	dephospho-CoA kinase [EC:2.7.1.24]	NA	NA	NA	NA	NA	NA	PF13207.7	AAA_17	NA	NA	COG0237	Dephospho-CoA kinase		NA	245NW@183980,2XWNJ@28890,COG0237@1,arCOG01045@2157	Belongs to the UPF0200 family	3.40.50.300	NA
PB_MBMC_220_301	RLF71741.1 glutamine--fructose-6-phosphate transaminase (isomerizing) [Thermoplasmata archaeon]	NA	K00820	glutamine---fructose-6-phosphate transaminase (isomerizing) [EC:2.6.1.16]	NA	NA	NA	NA	NA	NA	PF13522.7,PF01380.23,PF01380.23	GATase_6,SIS,SIS	TIGR01135	glmS: glutamine-fructose-6-phosphate transaminase (isomerizing)	COG0449	Glucosamine 6-phosphate synthetase, contains amidotransferase and phosphosugar isomerase domains	2.6.1.16	NA	2N92X@224756,2XTC0@28890,COG0449@1,arCOG00057@2157	Catalyzes the first step in hexosamine metabolism, converting fructose-6P into glucosamine-6P using glutamine as a nitrogen source	3.40.50.10490	NA
PB_MBMC_220_302	RLF70125.1 nucleotidyl transferase [Thermoplasmata archaeon]	NA	K23144	UDP-N-acetylglucosamine diphosphorylase / glucose-1-phosphate thymidylyltransferase / UDP-N-acetylgalactosamine diphosphorylase / glucosamine-1-phosphate N-acetyltransferase / galactosamine-1-phosphate N-acetyltransferase [EC:2.7.7.23 2.7.7.24 2.7.7.83 2.3.1.157 2.3.1.276]	NA	NA	NA	NA	NA	NA	PF00483.24,PF00132.25,PF00132.25	NTP_transferase,Hexapep,Hexapep	TIGR03992	Arch_glmU: UDP-N-acetylglucosamine diphosphorylase/glucosamine-1-phosphate N-acetyltransferase	COG1208	Nucleoside-diphosphate-sugar pyrophosphorylase involved in lipopolysaccharide biosynthesis/translation initiation factor 2B, gamma/epsilon subunits (eIF-2Bgamma/eIF-2Bepsilon)	2.3.1.157,2.7.7.13,2.7.7.23,2.7.7.24,5.4.2.8	NA	2GAPW@200795,34D0H@301297,COG1208@1,COG1208@2	Nucleotidyl transferase	3.90.550.10	NA
PB_MBMC_220_303	RLF71739.1 DUF296 domain-containing protein [Thermoplasmata archaeon]	NA	K06934	uncharacterized protein	NA	NA	NA	NA	NA	NA	PF03479.16	PCC	NA	NA	COG1661	Predicted DNA-binding protein with PD1-like DNA-binding motif		NA	242DU@183967,2Y7CU@28890,COG1661@1,arCOG04212@2157	Domain of unknown function (DUF296)	3.30.1330.80	NA
PB_MBMC_220_304	RLF55912.1 hypothetical protein DRN28_02135, partial [Thermoplasmata archaeon]	NA	K22658	cadherin 26	NA	NA	NA	NA	NA	NA	NA	NA	NA	NA	NA	NA	NA	NA	NA	NA	NA	NA
PB_MBMC_220_305	RLF68056.1 AmmeMemoRadiSam system radical SAM enzyme [Thermoplasmata archaeon]	NA	K04069	pyruvate formate lyase activating enzyme [EC:1.97.1.4]	NA	NA	NA	NA	NA	NA	NA	NA	NA	NA	NA	NA	1.97.1.4	NA	242R9@183968,2XUB7@28890,COG1180@1,arCOG00946@2157	4Fe-4S single cluster domain	NA	NA
PB_MBMC_220_306	RLF68751.1 hypothetical protein DRN35_06495 [Thermoplasmata archaeon]	NA	K21885	ArsR family transcriptional regulator, cadmium/lead-responsive transcriptional repressor	NA	NA	NA	NA	NA	NA	PF13412.7,PF13412.7	HTH_24,HTH_24	NA	NA	COG3398	Uncharacterized protein conserved in archaea		NA	2440W@183968,2XWAQ@28890,COG3398@1,arCOG02611@2157	protein conserved in archaea	1.10.10.10	NA
PB_MBMC_220_307	RLF73262.1 tRNA guanosine(34) transglycosylase Tgt [Thermoplasmata archaeon]	NA	K00773	queuine tRNA-ribosyltransferase [EC:2.4.2.29]	NA	NA	NA	NA	NA	NA	PF01702.19	TGT	TIGR00449	tgt_general: tRNA-guanine family transglycosylase	COG0343	Queuine/archaeosine tRNA-ribosyltransferase	2.4.2.29	NA	2G3JP@200783,COG0343@1,COG0343@2	Catalyzes the base-exchange of a guanine (G) residue with the queuine precursor 7-aminomethyl-7-deazaguanine (PreQ1) at position 34 (anticodon wobble position) in tRNAs with GU(N) anticodons (tRNA-Asp, -Asn, -His and -Tyr). Catalysis occurs through a double-displacement mechanism. The nucleophile active site attacks the C1' of nucleotide 34 to detach the guanine base from the RNA, forming a covalent enzyme-RNA intermediate. The proton acceptor active site deprotonates the incoming PreQ1, allowing a nucleophilic attack on the C1' of the ribose to form the product. After dissociation, two additional enzymatic reactions on the tRNA convert PreQ1 to queuine (Q), resulting in the hypermodified nucleoside queuosine (7-(((4,5-cis-dihydroxy-2- cyclopenten-1-yl)amino)methyl)-7-deazaguanosine)	3.20.20.105	NA
PB_MBMC_220_308	RLF74669.1 tRNA preQ1(34) S-adenosylmethionine ribosyltransferase-isomerase QueA [Thermoplasmata archaeon]	NA	K07568	S-adenosylmethionine:tRNA ribosyltransferase-isomerase [EC:2.4.99.17]	NA	NA	NA	NA	NA	NA	PF02547.16	Queuosine_synth	TIGR00113	queA: S-adenosylmethionine:tRNA ribosyltransferase-isomerase	COG0809	S-adenosylmethionine:tRNA-ribosyltransferase-isomerase (queuine synthetase)	2.4.99.17	NA	2G3KG@200783,COG0809@1,COG0809@2	Transfers and isomerizes the ribose moiety from AdoMet to the 7-aminomethyl group of 7-deazaguanine (preQ1-tRNA) to give epoxyqueuosine (oQ-tRNA)	3.40.1780.10	NA
PB_MBMC_220_309	RKY69353.1 tRNA pseudouridine(13) synthase TruD [Candidatus Latescibacteria bacterium]	NA	K06176	tRNA pseudouridine13 synthase [EC:5.4.99.27]	NA	NA	NA	NA	NA	NA	PF01142.19	TruD	TIGR00094	tRNA_TruD_broad: tRNA pseudouridine synthase, TruD family	COG0585	Uncharacterized conserved protein	5.4.99.27	NA	2N928@224756,2XUTK@28890,COG0585@1,arCOG04252@2157	Could be responsible for synthesis of pseudouridine from uracil-13 in transfer RNAs	3.30.2350.20	NA
PB_MBMC_220_310	RKY69354.1 DNA-directed RNA polymerase subunit L [Candidatus Latescibacteria bacterium]	NA	K03056	DNA-directed RNA polymerase subunit L [EC:2.7.7.6]	NA	NA	NA	NA	NA	NA	PF13656.7	RNA_pol_L_2	NA	NA	COG1761	DNA-directed RNA polymerase, subunit L	2.7.7.6	NA	241XD@183967,2XZVZ@28890,COG1761@1,arCOG04111@2157	DNA-dependent RNA polymerase catalyzes the transcription of DNA into RNA using the four ribonucleoside triphosphates as substrates	3.30.1360.10	NA
PB_MBMC_220_311	RKY69355.1 metal-dependent transcriptional regulator [Candidatus Latescibacteria bacterium]	NA	K03709	DtxR family transcriptional regulator, Mn-dependent transcriptional regulator	NA	NA	NA	NA	NA	NA	PF01325.20,PF02742.16	Fe_dep_repress,Fe_dep_repr_C	NA	NA	COG1321	Mn-dependent transcriptional regulator		NA	2NBIK@224756,2XZ7F@28890,COG1321@1,arCOG02100@2157	Helix-turn-helix diphteria tox regulatory element	1.10.10.10	NA
PB_MBMC_220_312	RKY69356.1 hypothetical protein DRQ24_10875 [Candidatus Latescibacteria bacterium]	NA	K04758	ferrous iron transport protein A	NA	NA	NA	NA	NA	NA	PF04023.15	FeoA	NA	NA	COG1918	Fe2+ transport system protein A	NA	NA	NA	NA	2.30.30.90	NA
PB_MBMC_220_313	OYT49195.1 hypothetical protein B6U83_02820 [Thermoplasmatales archaeon ex4484_36]	NA	K16915	nickel transport protein	NA	NA	NA	NA	NA	NA	PF07705.12	CARDB	NA	NA	NA	NA	4.2.2.1	NA	COG1409@1,COG1409@2	acid phosphatase activity	2.60.40.10	NA
PB_MBMC_220_314	RLF54242.1 RNA-binding protein [Thermoplasmata archaeon]	NA	K07580	Zn-ribbon RNA-binding protein	NA	NA	NA	NA	NA	NA	PF07754.12	DUF1610	NA	NA	COG2888	Predicted Zn-ribbon RNA-binding protein with a function in translation		NA	242HV@183967,2Y77Z@28890,COG2888@1,arCOG01989@2157	Domain of unknown function (DUF1610)	NA	NA
PB_MBMC_220_315	RLF54240.1 elongation factor 1-beta [Thermoplasmata archaeon]	NA	K03232	elongation factor 1-beta	NA	NA	NA	NA	NA	NA	PF00736.20	EF1_GNE	TIGR00489	aEF-1_beta: translation elongation factor aEF-1 beta	COG2092	Translation elongation factor EF-1beta		NA	41SS1@651137,COG2092@1,arCOG01988@2157	Promotes the exchange of GDP for GTP in EF-1-alpha GDP, thus allowing the regeneration of EF-1-alpha GTP that could then be used to form the ternary complex EF-1-alpha GTP AAtRNA	3.30.70.60	NA
PB_MBMC_220_316	RLF54239.1 hypothetical protein DRN28_05690 [Thermoplasmata archaeon]	NA	K09736	uncharacterized protein	NA	NA	NA	NA	NA	NA	PF01877.18	RNA_binding	NA	NA	NA	NA	NA	NA	NA	NA	3.30.1440.10	NA
PB_MBMC_220_317	RLA77878.1 AAA family ATPase, partial [Deltaproteobacteria bacterium]	NA	K13525	transitional endoplasmic reticulum ATPase	NA	NA	NA	NA	NA	NA	PF02359.19,PF02933.18	CDC48_N,CDC48_2	NA	NA	NA	NA		NA	COG0464@1,arCOG01308@2157	Cell division protein 48, CDC48, domain 2	2.40.40.20	NA
PB_MBMC_220_318	RLA77877.1 hypothetical protein DRG33_06360 [Deltaproteobacteria bacterium]	NA	K07721	ArsR family transcriptional regulator	NA	NA	NA	NA	NA	NA	PF01022.21	HTH_5	NA	NA	COG1777	Predicted transcriptional regulators		NA	2Y0DG@28890,3F2TC@33867,COG1777@1,arCOG01684@2157	helix_turn_helix, Arsenical Resistance Operon Repressor	1.10.10.10	NA
PB_MBMC_220_319	RLA77876.1 NAD(+) kinase [Deltaproteobacteria bacterium]	NA	K00858	NAD+ kinase [EC:2.7.1.23]	NA	NA	NA	NA	NA	NA	PF01513.22	NAD_kinase	NA	NA	COG0061	Predicted sugar kinase	2.7.1.23	NA	23NXW@183925,2XTP6@28890,COG0061@1,arCOG01348@2157	Involved in the regulation of the intracellular balance of NAD and NADP, and is a key enzyme in the biosynthesis of NADP. Catalyzes specifically the phosphorylation on 2'-hydroxyl of the adenosine moiety of NAD to yield NADP	2.60.200.30	NA
PB_MBMC_220_320	RLA77875.1 hypothetical protein DRG33_06350, partial [Deltaproteobacteria bacterium]	NA	K01092	myo-inositol-1(or 4)-monophosphatase [EC:3.1.3.25]	NA	NA	NA	NA	NA	NA	PF00459.26	Inositol_P	NA	NA	COG0483	Archaeal fructose-1,6-bisphosphatase and related enzymes of inositol monophosphatase family	2.7.1.23,3.1.3.25	NA	23PI8@183925,2Y87S@28890,COG0483@1,arCOG01349@2157	PFAM Inositol monophosphatase	3.30.540.10	NA
PB_MBMC_220_321	RLF56337.1 pyruvate carboxylase subunit B [Thermoplasmata archaeon]	NA	K01960	pyruvate carboxylase subunit B [EC:6.4.1.1]	NA	NA	NA	NA	NA	NA	PF00682.20,PF02436.19,PF00364.23	HMGL-like,PYC_OADA,Biotin_lipoyl	NA	NA	COG5016	Pyruvate/oxaloacetate carboxyltransferase	6.4.1.1	NA	23PD1@183925,2XV3W@28890,COG5016@1,arCOG02095@2157	TIGRFAM oxaloacetate decarboxylase alpha subunit	3.20.20.70	NA
PB_MBMC_220_322	RLF56336.1 acetyl-CoA carboxylase biotin carboxylase subunit [Thermoplasmata archaeon]	NA	K11263	acetyl-CoA/propionyl-CoA carboxylase, biotin carboxylase, biotin carboxyl carrier protein [EC:6.4.1.2 6.4.1.3 6.3.4.14]	NA	NA	NA	NA	NA	NA	PF00289.23,PF02786.18	Biotin_carb_N,CPSase_L_D2	NA	NA	COG4770	Acetyl/propionyl-CoA carboxylase, alpha subunit	6.4.1.1,6.4.1.2,6.4.1.3	NA	23QDY@183939,2Y8CM@28890,COG0439@1,arCOG01590@2157	TIGRFAM acetyl-CoA carboxylase, biotin carboxylase	3.30.470.20	NA
PB_MBMC_220_323	RLF56336.1 acetyl-CoA carboxylase biotin carboxylase subunit [Thermoplasmata archaeon]	NA	K01961	acetyl-CoA carboxylase, biotin carboxylase subunit [EC:6.4.1.2 6.3.4.14]	NA	NA	NA	NA	NA	NA	PF02785.20	Biotin_carb_C	NA	NA	COG4770	Acetyl/propionyl-CoA carboxylase, alpha subunit	6.4.1.1,6.4.1.2,6.4.1.3	NA	2N91K@224756,2Y8CM@28890,COG0439@1,arCOG01590@2157	Carbamoyl-phosphate synthetase large chain domain protein	3.30.470.20	NA
PB_MBMC_220_324	OYT48484.1 biotin--[acetyl-CoA-carboxylase] ligase [Thermoplasmatales archaeon ex4484_36]	NA	NA	NA	NA	NA	NA	NA	NA	NA	NA	NA	NA	NA	NA	NA	NA	NA	NA	NA	NA	NA
PB_MBMC_220_325	RLF56153.1 CCA tRNA nucleotidyltransferase [Thermoplasmata archaeon]	NA	K07558	tRNA nucleotidyltransferase (CCA-adding enzyme) [EC:2.7.7.72]	NA	NA	NA	NA	NA	NA	PF09249.12	tRNA_NucTransf2	NA	NA	COG1746	tRNA nucleotidyltransferase (CCA-adding enzyme)	2.7.7.72	NA	2N94Y@224756,2XT5J@28890,COG1746@1,arCOG04249@2157	Catalyzes the addition and repair of the essential 3'- terminal CCA sequence in tRNAs without using a nucleic acid template. Adds these three nucleotides in the order of C, C, and A to the tRNA nucleotide-73, using CTP and ATP as substrates and producing inorganic pyrophosphate	1.10.1410.30	NA
PB_MBMC_220_326	RLF76873.1 hypothetical protein DRN42_00090 [Thermoplasmata archaeon]	NA	NA	NA	NA	NA	NA	NA	NA	NA	NA	NA	NA	NA	NA	NA	NA	NA	NA	NA	NA	NA
PB_MBMC_220_327	RLF56155.1 ribosome biogenesis/translation initiation ATPase RLI [Thermoplasmata archaeon]	NA	K06174	ATP-binding cassette, sub-family E, member 1	NA	NA	NA	NA	NA	NA	PF00037.28,PF00005.28,PF00005.28	Fer4,ABC_tran,ABC_tran	NA	NA	COG1245	Predicted ATPase, RNase L inhibitor (RLI) homolog		NA	2XSZE@28890,3F2G2@33867,COG1245@1,arCOG00187@2157	metal-binding domain in RNase L inhibitor, RLI	3.40.50.300	NA
PB_MBMC_220_328	RLF56156.1 signal transduction protein [Thermoplasmata archaeon]	NA	K08482	circadian clock protein KaiC	NA	NA	NA	NA	NA	NA	PF06745.14	ATPase	NA	NA	COG0467	RecA-superfamily ATPases implicated in signal transduction		NA	2Y4JI@28890,COG0467@1,arCOG01171@2157	Pfam:KaiC	3.40.50.300	NA
PB_MBMC_220_329	RLF74443.1 hypothetical protein DRN55_00130 [Thermoplasmata archaeon]	NA	K03050	DNA-directed RNA polymerase subunit E" [EC:2.7.7.6]	NA	NA	NA	NA	NA	NA	PF13205.7,PF13205.7,PF13205.7,PF13205.7,PF12773.8	Big_5,Big_5,Big_5,Big_5,DZR	NA	NA	NA	NA		NA	3Y8ZJ@57723,COG2374@1,COG2374@2,COG4932@1,COG4932@2,COG5276@1,COG5276@2	Protein of unknown function (DUF3494)	2.60.40.1120	NA
PB_MBMC_220_330	RLF56158.1 hypothetical protein DRN28_01340 [Thermoplasmata archaeon]	NA	K06982	pantoate kinase [EC:2.7.1.169]	NA	NA	NA	NA	NA	NA	NA	NA	NA	NA	NA	NA	NA	NA	NA	NA	NA	NA
PB_MBMC_220_331	RLF74114.1 hypothetical protein DRN55_01250 [Thermoplasmata archaeon]	NA	K12284	MSHA biogenesis protein MshN	NA	NA	NA	NA	NA	NA	PF12895.8	ANAPC3	NA	NA	NA	NA	NA	NA	NA	NA	1.25.40.10	NA
PB_MBMC_220_332	RLF72221.1 glutaredoxin [Thermoplasmata archaeon]	NA	K03387	alkyl hydroperoxide reductase subunit F [EC:1.6.4.-]	NA	NA	NA	NA	NA	NA	PF13192.7	Thioredoxin_3	TIGR02187	GlrX_arch: glutaredoxin-like domain protein	COG3634	Alkyl hydroperoxide reductase, large subunit		NA	COG3634@1,COG3634@2	alkyl hydroperoxide reductase activity	3.40.30.80	NA
PB_MBMC_220_333	RLF56219.1 pyridoxal 5'-phosphate synthase lyase subunit PdxS [Thermoplasmata archaeon]	NA	K06215	pyridoxal 5'-phosphate synthase pdxS subunit [EC:4.3.3.6]	NA	NA	NA	NA	NA	NA	PF01680.18	SOR_SNZ	TIGR00343	TIGR00343: pyridoxal 5'-phosphate synthase, synthase subunit Pdx1	COG0214	Pyridoxine biosynthesis enzyme	4.3.3.6	NA	23NMH@183925,2XSYK@28890,COG0214@1,arCOG04075@2157	Catalyzes the formation of pyridoxal 5'-phosphate from ribose 5-phosphate (RBP), glyceraldehyde 3-phosphate (G3P) and ammonia. The ammonia is provided by the PdxT subunit. Can also use ribulose 5-phosphate and dihydroxyacetone phosphate as substrates, resulting from enzyme-catalyzed isomerization of RBP and G3P, respectively	3.20.20.70	NA
PB_MBMC_220_334	RLF56220.1 hypothetical protein DRN28_01045 [Thermoplasmata archaeon]	NA	K03000	DNA-directed RNA polymerase I subunit RPA12	NA	NA	NA	NA	NA	NA	NA	NA	NA	NA	NA	NA	NA	NA	NA	NA	NA	NA
PB_MBMC_220_335	RLF70668.1 adenylosuccinate lyase [Thermoplasmata archaeon]	NA	K01756	adenylosuccinate lyase [EC:4.3.2.2]	NA	NA	NA	NA	NA	NA	PF00206.21	Lyase_1	NA	NA	COG0015	Adenylosuccinate lyase	4.3.2.2	NA	241KV@183967,2XUQ5@28890,COG0015@1,arCOG01747@2157	Adenylosuccinate lyase C-terminus	1.20.200.10	NA
PB_MBMC_220_336	RMF55443.1 PAS domain S-box protein, partial [Calditrichaeota bacterium]	NA	K13533	two-component system, sporulation sensor kinase E [EC:2.7.13.3]	NA	NA	NA	NA	NA	NA	PF13426.8,PF00989.26	PAS_9,PAS	TIGR00229	sensory_box: PAS domain S-box protein	COG2202	FOG: PAS/PAC domain		NA	1FJWE@1100069,4NDXU@976,COG0642@1,COG2202@1,COG2202@2,COG2205@2	Motif C-terminal to PAS motifs (likely to contribute to PAS structural domain)	3.30.450.20	NA
PB_MBMC_220_337	RLF55302.1 EamA/RhaT family transporter [Thermoplasmata archaeon]	NA	K03298	drug/metabolite transporter, DME family	NA	NA	NA	NA	NA	NA	PF00892.21,PF00892.21	EamA,EamA	NA	NA	COG0697	Permeases of the drug/metabolite transporter (DMT) superfamily		NA	2434U@183968,2XXKE@28890,COG0697@1,arCOG00271@2157	EamA-like transporter family	NA	NA
PB_MBMC_220_338	RLF55303.1 DUF3783 domain-containing protein [Thermoplasmata archaeon]	NA	K04485	DNA repair protein RadA/Sms	NA	NA	NA	NA	NA	NA	PF12646.8	DUF3783	NA	NA	NA	NA		NA	244GP@183968,2Y1D4@28890,arCOG05759@1,arCOG05759@2157	Domain of unknown function (DUF3783)	NA	NA
PB_MBMC_220_339	RLF71445.1 UDP-N-acetylglucosamine 2-epimerase (non-hydrolyzing) [Thermoplasmata archaeon]	NA	K01791	UDP-N-acetylglucosamine 2-epimerase (non-hydrolysing) [EC:5.1.3.14]	NA	NA	NA	NA	NA	NA	PF02350.20	Epimerase_2	TIGR00236	wecB: UDP-N-acetylglucosamine 2-epimerase	COG0381	UDP-N-acetylglucosamine 2-epimerase	5.1.3.14	NA	246S6@183980,2XU0B@28890,COG0381@1,arCOG01392@2157	UDP-N-acetylglucosamine 2-epimerase	3.40.50.2000	NA
PB_MBMC_220_340	RLF73025.1 hypothetical protein DRN55_04815 [Thermoplasmata archaeon]	NA	K19789	DNA repair protein RadD	NA	NA	NA	NA	NA	NA	NA	NA	NA	NA	NA	NA	NA	NA	NA	NA	NA	NA
PB_MBMC_220_341	RLF70365.1 TIGR04076 family protein [Thermoplasmata archaeon]	NA	NA	NA	NA	NA	NA	NA	NA	NA	NA	NA	TIGR04076	TIGR04076: TIGR04076 family protein	NA	NA		NA	244DD@183968,2Y3NE@28890,arCOG04849@1,arCOG04849@2157		NA	NA
PB_MBMC_220_342	RLF54374.1 protease [Thermoplasmata archaeon]	NA	K05520	protease I [EC:3.5.1.124]	NA	NA	NA	NA	NA	NA	PF01965.25	DJ-1_PfpI	TIGR01382	PfpI: intracellular protease, PfpI family	COG0693	Putative intracellular protease/amidase	3.5.1.124	NA	2G4YQ@200783,COG0693@1,COG0693@2	DJ-1/PfpI family	3.40.50.880	NA
PB_MBMC_220_343	RLF54375.1 glycosyltransferase family 2 protein [Thermoplasmata archaeon]	NA	K00721	dolichol-phosphate mannosyltransferase [EC:2.4.1.83]	GT2_Glycos_transf_2(5-164)	NA	-	NA	-	NA	PF00535.27	Glycos_transf_2	NA	NA	COG0463	Glycosyltransferases involved in cell wall biogenesis	2.4.1.83	NA	2N9IU@224756,2XVRD@28890,COG0463@1,arCOG00894@2157	Glycosyl transferase family 2	3.90.550.10	NA
PB_MBMC_220_344	RLF74500.1 hypothetical protein DRN42_04565, partial [Thermoplasmata archaeon]	NA	K22907	polyprenyl-phospho-N-acetylgalactosaminyl synthase	NA	NA	NA	NA	NA	NA	NA	NA	NA	NA	NA	NA	NA	NA	NA	NA	3.90.550.10	NA
PB_MBMC_220_345	RLF68891.1 hypothetical protein DRN57_02635 [Thermoplasmata archaeon]	NA	K02415	flagellar FliL protein	NA	NA	NA	NA	NA	NA	PF18884.1,PF12773.8	TSP3_bac,DZR	NA	NA	NA	NA	NA	NA	NA	NA	2.20.28.70	NA
PB_MBMC_220_346	RLF55381.1 hypothetical protein DRN28_03500 [Thermoplasmata archaeon]	NA	K16898	ATP-dependent helicase/nuclease subunit A [EC:3.1.-.- 3.6.4.12]	NA	NA	NA	NA	NA	NA	PF00580.22	UvrD-helicase	NA	NA	COG1074	ATP-dependent exoDNAse (exonuclease V) beta subunit (contains helicase and exonuclease domains)	3.1.11.5,3.1.12.1,3.6.4.12	NA	2NPH8@2323,COG1074@1,COG1074@2	PD-(D/E)XK nuclease superfamily	3.40.50.300	NA
PB_MBMC_220_347	RLF73312.1 hypothetical protein DRN55_03925 [Thermoplasmata archaeon]	NA	K16899	ATP-dependent helicase/nuclease subunit B [EC:3.1.-.- 3.6.4.12]	NA	NA	NA	NA	NA	NA	PF12705.8	PDDEXK_1	NA	NA	COG3857	ATP-dependent nuclease, subunit B	3.6.4.12	NA	1QXU1@1224,2X7GU@28221,2Z1DQ@29,43C6K@68525,COG3857@1,COG3857@2	PD-(D/E)XK nuclease superfamily	3.90.320.10	NA
PB_MBMC_220_348	RLF53934.1 hypothetical protein DRN28_06275 [Thermoplasmata archaeon]	NA	K17830	digeranylgeranylglycerophospholipid reductase [EC:1.3.1.101 1.3.7.11]	NA	NA	NA	NA	NA	NA	PF05834.13	Lycopene_cycl	NA	NA	COG0644	Dehydrogenases (flavoproteins)	1.5.5.1	NA	23QKR@183939,2XUI9@28890,COG0644@1,arCOG00570@2157	TIGRFAM geranylgeranyl reductase	3.50.50.60	NA
PB_MBMC_220_349	RLF68935.1 hypothetical protein DRN40_07070 [Thermoplasmata archaeon]	NA	K03686	molecular chaperone DnaJ	NA	NA	NA	NA	NA	NA	PF17302.3	DUF5351	NA	NA	NA	NA	NA	NA	NA	NA	NA	NA
PB_MBMC_220_350	RLF55901.1 UDP-N-acetylglucosamine 2-epimerase (non-hydrolyzing) [Thermoplasmata archaeon]	NA	K13019	UDP-GlcNAc3NAcA epimerase [EC:5.1.3.23]	NA	NA	NA	NA	NA	NA	PF02350.20	Epimerase_2	TIGR00236	wecB: UDP-N-acetylglucosamine 2-epimerase	COG0381	UDP-N-acetylglucosamine 2-epimerase	5.1.3.14	NA	2XU0B@28890,COG0381@1,arCOG01392@2157	UDP-N-acetylglucosamine 2-epimerase	3.40.50.2000	NA
PB_MBMC_220_351	RLF73366.1 hypothetical protein DRN55_03820 [Thermoplasmata archaeon]	NA	K18855	UDP-N-acetylglucosamine 3-dehydrogenase [EC:1.1.1.374]	GH109(2-106)	NA	-	NA	-	NA	PF01408.23	GFO_IDH_MocA	NA	NA	COG0673	Predicted dehydrogenases and related proteins	1.1.1.374	NA	23NSJ@183925,2XTZY@28890,COG0673@1,arCOG01622@2157	PFAM Oxidoreductase	3.40.50.720	NA
PB_MBMC_220_352	RLF55902.1 hypothetical protein DRN28_02085 [Thermoplasmata archaeon]	NA	K18855	UDP-N-acetylglucosamine 3-dehydrogenase [EC:1.1.1.374]	NA	NA	NA	NA	NA	NA	NA	NA	NA	NA	NA	NA	1.1.1.374	NA	2XTZY@28890,COG0673@1,arCOG01622@2157	Oxidoreductase domain protein	3.30.360.10	NA
PB_MBMC_220_353	OYT47547.1 N-acetyltransferase [Thermoplasmatales archaeon ex4484_36]	NA	K13018	UDP-2-acetamido-3-amino-2,3-dideoxy-glucuronate N-acetyltransferase [EC:2.3.1.201]	NA	NA	NA	NA	NA	NA	PF00132.25,PF00132.25,PF14602.7	Hexapep,Hexapep,Hexapep_2	NA	NA	COG1044	UDP-3-O-[3-hydroxymyristoyl] glucosamine N-acyltransferase		NA	2XQEI@28889,COG0110@1,arCOG01848@2157	Hexapeptide repeat of succinyl-transferase	2.160.10.10	NA
PB_MBMC_220_354	RLF55904.1 aminotransferase DegT [Thermoplasmata archaeon]	NA	K13010	perosamine synthetase [EC:2.6.1.102]	NA	NA	NA	NA	NA	NA	PF01041.18	DegT_DnrJ_EryC1	NA	NA	COG0399	Predicted pyridoxal phosphate-dependent enzyme apparently involved in regulation of cell wall biogenesis	2.6.1.102,4.1.2.48	NA	23NU5@183925,2XTRQ@28890,COG0399@1,arCOG00118@2157	Belongs to the DegT DnrJ EryC1 family	3.40.640.10	NA
PB_MBMC_220_355	RLF70209.1 hypothetical protein DRN40_05120 [Thermoplasmata archaeon]	NA	NA	NA	NA	NA	NA	NA	NA	NA	NA	NA	NA	NA	NA	NA	NA	NA	NA	NA	NA	NA
PB_MBMC_220_356	OYT47604.1 hypothetical protein B6U83_04710, partial [Thermoplasmatales archaeon ex4484_36]	NA	K05064	interleukin 12 receptor beta-2	NA	NA	NA	NA	NA	NA	NA	NA	NA	NA	NA	NA		NA	2Y7X2@28890,3F38G@33867,COG4934@1,arCOG03669@2157,arCOG05978@1,arCOG05978@2157	Fibronectin type III domain	2.60.40.10	NA
PB_MBMC_220_357	RLF76094.1 hypothetical protein DRN42_01705 [Thermoplasmata archaeon]	NA	NA	NA	NA	NA	NA	NA	NA	NA	NA	NA	NA	NA	NA	NA	NA	NA	NA	NA	NA	NA
PB_MBMC_220_358	RLF54954.1 hypothetical protein DRN28_04305 [Thermoplasmata archaeon]	NA	NA	NA	NA	NA	NA	NA	NA	NA	NA	NA	NA	NA	NA	NA	NA	NA	NA	NA	NA	NA
PB_MBMC_220_359	OYT48857.1 glucose-1-phosphate thymidylyltransferase [Thermoplasmatales archaeon ex4484_36]	NA	K00973	glucose-1-phosphate thymidylyltransferase [EC:2.7.7.24]	NA	NA	NA	NA	NA	NA	PF00483.24	NTP_transferase	NA	NA	COG1208	Nucleoside-diphosphate-sugar pyrophosphorylase involved in lipopolysaccharide biosynthesis/translation initiation factor 2B, gamma/epsilon subunits (eIF-2Bgamma/eIF-2Bepsilon)	2.7.7.13,2.7.7.24	NA	23SNR@183963,2XUA6@28890,COG1208@1,arCOG00666@2157	COG1208 Nucleoside-diphosphate-sugar pyrophosphorylase involved in lipopolysaccharide biosynthesis translation initiation factor 2B, gamma epsilon subunits (eIF-2Bgamma eIF-2Bepsilon)	3.90.550.10	NA
PB_MBMC_220_360	OGS49621.1 CDP-diacylglycerol--serine O-phosphatidyltransferase [Euryarchaeota archaeon RBG_16_68_12]	NA	K17103	CDP-diacylglycerol---serine O-phosphatidyltransferase [EC:2.7.8.8]	NA	NA	NA	NA	NA	NA	PF01066.22	CDP-OH_P_transf	NA	NA	COG1183	Phosphatidylserine synthase	2.7.8.8	NA	23Q42@183939,2XW1C@28890,COG1183@1,arCOG00671@2157	Belongs to the CDP-alcohol phosphatidyltransferase class-I family	1.20.120.1760	NA
PB_MBMC_220_361	NA	NA	K07684	two-component system, NarL family, nitrate/nitrite response regulator NarL	NA	NA	NA	NA	NA	NA	NA	NA	NA	NA	NA	NA	NA	NA	NA	NA	3.40.50.2300	NA
PB_MBMC_220_362	OYT48856.1 protein phosphatase [Thermoplasmatales archaeon ex4484_36]	NA	K14165	atypical dual specificity phosphatase [EC:3.1.3.16 3.1.3.48]	NA	NA	NA	NA	NA	NA	PF00782.21	DSPc	NA	NA	COG2453	Predicted protein-tyrosine phosphatase	3.1.3.16,3.1.3.48	NA	2J01Y@203682,COG2453@1,COG2453@2	Protein-tyrosine phosphatase	3.90.190.10	NA
PB_MBMC_220_363	RLF71106.1 hypothetical protein DRN35_03035 [Thermoplasmata archaeon]	NA	NA	NA	NA	NA	NA	NA	NA	NA	NA	NA	NA	NA	NA	NA	NA	NA	NA	NA	NA	NA
PB_MBMC_220_364	OYT49879.1 5-(carboxyamino)imidazole ribonucleotide mutase [Thermoplasmatales archaeon ex4484_36]	NA	K01588	5-(carboxyamino)imidazole ribonucleotide mutase [EC:5.4.99.18]	NA	NA	NA	NA	NA	NA	PF00731.21	AIRC	NA	NA	COG0041	Phosphoribosylcarboxyaminoimidazole (NCAIR) mutase	5.4.99.18	NA	241UN@183967,2XU0P@28890,COG0041@1,arCOG02464@2157	Catalyzes the conversion of N5-carboxyaminoimidazole ribonucleotide (N5-CAIR) to 4-carboxy-5-aminoimidazole ribonucleotide (CAIR)	3.40.50.1970	NA
PB_MBMC_220_365	RLF70945.1 hypothetical protein DRN35_03320 [Thermoplasmata archaeon]	NA	K04767	acetoin utilization protein AcuB	NA	NA	NA	NA	NA	NA	PF00571.29,PF00571.29,PF00571.29,PF00571.29,PF02482.20	CBS,CBS,CBS,CBS,Ribosomal_S30AE	NA	NA	COG0517	FOG: CBS domain		NA	2XT75@28890,3F2MU@33867,COG0517@1,arCOG00601@2157	Domain in cystathionine beta-synthase and other proteins.	3.10.580.10	NA
PB_MBMC_220_366	RLF55401.1 TIGR01210 family radical SAM protein [Thermoplasmata archaeon]	NA	K06936	uncharacterized protein	NA	NA	NA	NA	NA	NA	NA	NA	TIGR01210	TIGR01210: radical SAM enzyme, TIGR01210 family	COG1244	Predicted Fe-S oxidoreductase	2.6.1.97	NA	2XT5Q@28890,3F2I0@33867,COG1244@1,arCOG01360@2157	Elongator protein 3, MiaB family, Radical SAM	NA	NA
PB_MBMC_220_367	OYT49876.1 hypothetical protein B6U83_01265 [Thermoplasmatales archaeon ex4484_36]	NA	K09148	uncharacterized protein	NA	NA	NA	NA	NA	NA	PF04242.14	DUF424	NA	NA	COG2412	Uncharacterized conserved protein		NA	244B2@183968,2XYQK@28890,COG2412@1,arCOG04051@2157	Protein of unknown function (DUF424)	3.30.1860.10	NA
PB_MBMC_220_368	OYT49875.1 hypothetical protein B6U83_01260 [Thermoplasmatales archaeon ex4484_36]	NA	K10726	replicative DNA helicase Mcm [EC:3.6.4.-]	NA	NA	NA	NA	NA	NA	PF17207.4,PF00493.24,PF17855.2	MCM_OB,MCM,MCM_lid	NA	NA	COG1241	Predicted ATPase involved in replication control, Cdc46/Mcm family		NA	2XT5D@28890,3F2HN@33867,COG1241@1,arCOG00439@2157	MCM OB domain	3.40.50.300	NA
PB_MBMC_220_369	RLF76790.1 hypothetical protein DRN42_00255 [Thermoplasmata archaeon]	NA	K22043	ArsR family transcriptional regulator, zinc-responsive transcriptional repressor	NA	NA	NA	NA	NA	NA	PF07705.12,PF12840.8,PF13412.7	CARDB,HTH_20,HTH_24	NA	NA	COG3398	Uncharacterized protein conserved in archaea		NA	2440W@183968,2XWAQ@28890,COG3398@1,arCOG02611@2157	protein conserved in archaea	1.10.10.10	NA
PB_MBMC_220_370	OPY27272.1 hypothetical protein A4E28_02090 [Methanocella sp. PtaU1.Bin125]	NA	K09976	uncharacterized protein	NA	NA	NA	NA	NA	NA	NA	NA	NA	NA	NA	NA		NA	arCOG03776@1,arCOG03776@2157		NA	NA
PB_MBMC_220_371	TFG70102.1 hypothetical protein E4H25_03120 [Methanomassiliicoccus sp.]	NA	K05826	alpha-aminoadipate/glutamate carrier protein LysW	NA	NA	NA	NA	NA	NA	NA	NA	NA	NA	NA	NA		NA	2Y520@28890,arCOG03776@1,arCOG03776@2157		NA	NA
PB_MBMC_220_372	RQD82076.1 hypothetical protein D5R99_00200 [Methanocalculus sp. MSAO_Arc1]	NA	K06932	tRNA(Ile2)-agmatinylcytidine synthase [EC:6.3.4.22]	NA	NA	NA	NA	NA	NA	NA	NA	NA	NA	NA	NA		NA	arCOG07446@1,arCOG07446@2157		NA	NA
PB_MBMC_220_373	RBQ23152.1 hypothetical protein ALMCE001_19200 [Methanocorpusculum sp. MCE]	NA	K04087	membrane protease subunit HflC [EC:3.4.-.-]	NA	NA	NA	NA	NA	NA	PF13421.7,PF13240.7,PF12773.8	Band_7_1,zinc_ribbon_2,DZR	NA	NA	COG4260	Putative virion core protein (lumpy skin disease virus)		NA	arCOG01917@1,arCOG01917@2157	deoxyhypusine monooxygenase activity	3.30.479.30	NA
PB_MBMC_220_374	RLF70329.1 cysteine desulfurase NifS [Thermoplasmata archaeon]	NA	K04487	cysteine desulfurase [EC:2.8.1.7]	NA	NA	NA	NA	NA	NA	PF00266.20	Aminotran_5	NA	NA	COG1104	Cysteine sulfinate desulfinase/cysteine desulfurase and related enzymes	2.8.1.7	NA	244WW@183968,2Y7J8@28890,COG1104@1,arCOG00066@2157	Aminotransferase class-V	3.90.1150.10	NA
PB_MBMC_220_375	RLF70328.1 iron-sulfur cluster assembly scaffold protein [Thermoplasmata archaeon]	NA	K04488	nitrogen fixation protein NifU and related proteins	NA	NA	NA	NA	NA	NA	PF01592.17,PF01883.20	NifU_N,FeS_assembly_P	NA	NA	COG0822	NifU homolog involved in Fe-S cluster formation	2.8.1.7,4.4.1.16	NA	244Z3@183968,2XX32@28890,COG0822@1,arCOG02077@2157	NifU-like N terminal domain	3.90.1010.10	NA
PB_MBMC_220_376	RLF55320.1 hypothetical protein DRN28_03610, partial [Thermoplasmata archaeon]	NA	NA	NA	NA	NA	NA	NA	NA	NA	NA	NA	NA	NA	NA	NA	NA	NA	NA	NA	NA	NA
PB_MBMC_220_377	RLF55960.1 hypothetical protein DRN28_01920 [Thermoplasmata archaeon]	NA	NA	NA	NA	NA	NA	NA	NA	NA	NA	NA	NA	NA	NA	NA	NA	NA	NA	NA	NA	NA
PB_MBMC_220_378	RLF73968.1 hypothetical protein DRN55_01785 [Thermoplasmata archaeon]	NA	K06894	uncharacterized protein	NA	NA	NA	NA	NA	NA	PF13559.7	DUF4129	NA	NA	NA	NA	NA	NA	NA	NA	NA	NA
PB_MBMC_220_379	RLF55958.1 hypothetical protein DRN28_01910 [Thermoplasmata archaeon]	NA	K19681	intraflagellar transport protein 52	NA	NA	NA	NA	NA	NA	NA	NA	NA	NA	NA	NA		NA	2XVNC@28890,arCOG01314@1,arCOG01314@2157	Protein of unknown function DUF58	NA	NA
PB_MBMC_220_380	RLF54161.1 hypothetical protein DRN28_05820, partial [Thermoplasmata archaeon]	NA	K20492	lantibiotic transport system permease protein	NA	NA	NA	NA	NA	NA	NA	NA	NA	NA	NA	NA	NA	NA	NA	NA	NA	NA
PB_MBMC_220_381	RLF69821.1 hypothetical protein DRN40_05980 [Thermoplasmata archaeon]	NA	K14166	copper transport protein	NA	NA	NA	NA	NA	NA	NA	NA	NA	NA	NA	NA	NA	NA	NA	NA	NA	NA
PB_MBMC_220_382	RLF54163.1 hypothetical protein DRN28_05830 [Thermoplasmata archaeon]	NA	K06889	uncharacterized protein	NA	NA	NA	NA	NA	NA	PF12146.9	Hydrolase_4	NA	NA	NA	NA		NA	1MY4C@1224,1RNS3@1236,COG1073@1,COG1073@2	alpha beta	3.40.50.1820	NA
PB_MBMC_220_383	RLF54164.1 hypothetical protein DRN28_05835 [Thermoplasmata archaeon]	NA	K06075	MarR family transcriptional regulator, transcriptional regulator for hemolysin	NA	NA	NA	NA	NA	NA	NA	NA	NA	NA	NA	NA	6.3.4.15	NA	COG0640@1,arCOG01683@2157,arCOG03408@1,arCOG03409@2157	PFAM Archaeal ATPase	1.10.10.10	NA
PB_MBMC_220_384	RLF54165.1 CTP synthetase [Thermoplasmata archaeon]	NA	K01937	CTP synthase [EC:6.3.4.2]	NA	NA	NA	NA	NA	NA	PF06418.15,PF00117.29	CTP_synth_N,GATase	TIGR00337	PyrG: CTP synthase	COG0504	CTP synthase (UTP-ammonia lyase)	6.3.4.2	NA	2XTR2@28890,3F2HU@33867,COG0504@1,arCOG00063@2157	Catalyzes the ATP-dependent amination of UTP to CTP with either L-glutamine or ammonia as the source of nitrogen. Regulates intracellular CTP levels through interactions with the four ribonucleotide triphosphates	3.40.50.300	NA
PB_MBMC_220_385	RLA77408.1 hypothetical protein DRG33_07080, partial [Deltaproteobacteria bacterium]	NA	K07732	riboflavin kinase, archaea type [EC:2.7.1.161]	NA	NA	NA	NA	NA	NA	NA	NA	NA	NA	NA	NA	NA	NA	NA	NA	NA	NA
PB_MBMC_220_386	RLA77407.1 hypothetical protein DRG33_07075 [Deltaproteobacteria bacterium]	NA	K09120	uncharacterized protein	NA	NA	NA	NA	NA	NA	PF01949.17	DUF99	NA	NA	COG1628	Uncharacterized conserved protein		NA	2XXBV@28890,3F36M@33867,COG1628@1,arCOG00928@2157	Belongs to the UPF0215 family	3.30.2170.10	NA
PB_MBMC_220_387	RLA77410.1 peptidyl-tRNA hydrolase [Deltaproteobacteria bacterium]	NA	K04794	peptidyl-tRNA hydrolase, PTH2 family [EC:3.1.1.29]	NA	NA	NA	NA	NA	NA	PF01981.17	PTH2	TIGR00283	arch_pth2: peptidyl-tRNA hydrolase	COG1990	Uncharacterized conserved protein	3.1.1.29	NA	24457@183968,2XYRE@28890,COG1990@1,arCOG04228@2157	The natural substrate for this enzyme may be peptidyl- tRNAs which drop off the ribosome during protein synthesis	3.40.1490.10	NA
PB_MBMC_220_388	RLA77406.1 hypothetical protein DRG33_07065 [Deltaproteobacteria bacterium]	NA	NA	NA	NA	NA	NA	NA	NA	NA	PF19023.1	DUF5749	NA	NA	NA	NA	NA	NA	NA	NA	2.30.30.580	NA
PB_MBMC_220_389	RLA77405.1 50S ribosomal protein L16 [Deltaproteobacteria bacterium]	NA	K02866	large subunit ribosomal protein L10e	NA	NA	NA	NA	NA	NA	PF00252.19	Ribosomal_L16	TIGR00279	uL16_euk_arch: ribosomal protein uL16	COG0197	Ribosomal protein L16/L10E		NA	2N9MZ@224756,2XTHT@28890,COG0197@1,arCOG04113@2157	Belongs to the universal ribosomal protein uL16 family	3.90.1170.10	NA
PB_MBMC_220_390	RLA77409.1 nucleotide pyrophosphohydrolase [Deltaproteobacteria bacterium]	NA	K16904	dCTP diphosphatase [EC:3.6.1.12]	NA	NA	NA	NA	NA	NA	PF12643.8	MazG-like	NA	NA	NA	NA		NA	1N02D@1224,COG1694@1,COG1694@2	Nucleotide pyrophosphohydrolase	1.10.287.1080	NA
PB_MBMC_220_391	OYT47918.1 DNA-directed RNA polymerase [Thermoplasmatales archaeon ex4484_36]	NA	K03049	DNA-directed RNA polymerase subunit E' [EC:2.7.7.6]	NA	NA	NA	NA	NA	NA	PF03876.18,PF00575.24	SHS2_Rpb7-N,S1	TIGR00448	rpoE: DNA-directed RNA polymerase	COG1095	DNA-directed RNA polymerase, subunit E'	2.7.7.6	NA	2XT6U@28890,3F2MN@33867,COG1095@1,arCOG00675@2157	SHS2 domain found in N terminus of Rpb7p/Rpc25p/MJ0397	2.40.50.140	NA
PB_MBMC_220_392	OYT47927.1 DNA-directed RNA polymerase subunit E [Thermoplasmatales archaeon ex4484_36]	NA	K03050	DNA-directed RNA polymerase subunit E" [EC:2.7.7.6]	NA	NA	NA	NA	NA	NA	PF06093.14	Spt4	NA	NA	COG2093	DNA-directed RNA polymerase, subunit E''	2.7.7.6	NA	2Y6YF@28890,3F2W7@33867,COG2093@1,arCOG04077@2157	Transcription elongation factor Spt4	2.20.28.90	NA
PB_MBMC_220_393	NA	NA	K09735	uncharacterized protein	NA	NA	NA	NA	NA	NA	NA	NA	NA	NA	NA	NA	NA	NA	NA	NA	NA	NA
PB_MBMC_220_394	RLF53838.1 TrkH family potassium uptake protein [Thermoplasmata archaeon]	NA	K03498	trk system potassium uptake protein	NA	NA	NA	NA	NA	NA	PF02386.17	TrkH	NA	NA	COG0168	Trk-type K+ transport systems, membrane components		NA	COG0168@1,COG0168@2	Low-affinity potassium transport system. Interacts with trk system potassium uptake protein TrkA	NA	NA
PB_MBMC_220_395	RLF53839.1 hypothetical protein DRN28_06470 [Thermoplasmata archaeon]	NA	NA	NA	NA	NA	NA	NA	NA	NA	NA	NA	NA	NA	NA	NA		NA	2NA3E@224756,2Y1QT@28890,arCOG03394@1,arCOG03394@2157		NA	NA
PB_MBMC_220_396	RLF74526.1 thioredoxin-disulfide reductase [Thermoplasmata archaeon]	NA	K00384	thioredoxin reductase (NADPH) [EC:1.8.1.9]	NA	NA	NA	NA	NA	NA	PF07992.15	Pyr_redox_2	TIGR01292	TRX_reduct: thioredoxin-disulfide reductase	COG0492	Thioredoxin reductase	1.1.98.6,1.8.1.9,1.8.4.11,1.8.4.12	NA	1R05R@1224,2M9F6@213115,2WMBG@28221,42QEV@68525,COG0492@1,COG0492@2,COG0526@1,COG0526@2	Belongs to the class-II pyridine nucleotide-disulfide oxidoreductase family	3.50.50.60	NA
PB_MBMC_220_397	RLF69972.1 hypothetical protein DRN40_05655 [Thermoplasmata archaeon]	NA	K07138	uncharacterized protein	NA	NA	NA	NA	NA	NA	PF04015.13	DUF362	NA	NA	COG2006	Uncharacterized conserved protein		NA	1TRYQ@1239,24966@186801,42KY3@68298,COG2006@1,COG2006@2	Domain of unknown function (DUF362)	NA	NA
PB_MBMC_220_398	RLF69971.1 phosphopyruvate hydratase [Thermoplasmata archaeon]	NA	K01689	enolase [EC:4.2.1.11]	NA	NA	NA	NA	NA	NA	PF03952.17,PF00113.23	Enolase_N,Enolase_C	NA	NA	COG0148	Enolase	4.2.1.11	NA	2XSXT@28890,3F2J7@33867,COG0148@1,arCOG01169@2157	Catalyzes the reversible conversion of 2- phosphoglycerate into phosphoenolpyruvate. It is essential for the degradation of carbohydrates via glycolysis	3.20.20.120	NA
PB_MBMC_220_399	RLF53618.1 topoisomerase [Thermoplasmata archaeon]	NA	NA	NA	NA	NA	NA	NA	NA	NA	NA	NA	NA	NA	NA	NA	NA	NA	NA	NA	NA	NA
PB_MBMC_220_400	RLF55938.1 hypothetical protein DRN28_01950 [Thermoplasmata archaeon]	NA	NA	NA	NA	NA	NA	NA	NA	NA	NA	NA	NA	NA	NA	NA	NA	NA	NA	NA	2.60.40.10	NA
PB_MBMC_220_401	RLF70045.1 hypothetical protein DRN40_05500 [Thermoplasmata archaeon]	NA	K12962	undecaprenyl phosphate-alpha-L-ara4N flippase subunit ArnE	NA	NA	NA	NA	NA	NA	NA	NA	NA	NA	NA	NA	NA	NA	NA	NA	NA	NA
PB_MBMC_220_402	RLF55940.1 hypothetical protein DRN28_01960 [Thermoplasmata archaeon]	NA	NA	NA	NA	NA	NA	NA	NA	NA	NA	NA	NA	NA	NA	NA		NA	23S9J@183963,2XTP9@28890,COG1721@1,arCOG02742@2157	conserved protein (some members contain a von Willebrand factor type A (vWA) domain)	3.40.50.410	NA
PB_MBMC_220_403	RLF70687.1 DNA primase catalytic subunit PriS [Thermoplasmata archaeon]	NA	K02683	DNA primase small subunit [EC:2.7.7.102]	NA	NA	NA	NA	NA	NA	NA	NA	NA	NA	NA	NA	NA	NA	NA	NA	NA	NA
PB_MBMC_220_404	RLD96718.1 hypothetical protein DRI93_00045 [Aquificae bacterium]	NA	K09723	DNA replication factor GINS	NA	NA	NA	NA	NA	NA	NA	NA	NA	NA	NA	NA	NA	NA	NA	NA	1.20.58.1030	NA
PB_MBMC_220_405	RLF70685.1 di-trans,poly-cis-decaprenylcistransferase [Thermoplasmata archaeon]	NA	K15888	tritrans,polycis-undecaprenyl-diphosphate synthase [geranylgeranyl-diphosphate specific] [EC:2.5.1.89]	NA	NA	NA	NA	NA	NA	PF01255.20	Prenyltransf	TIGR00055	uppS: di-trans,poly-cis-decaprenylcistransferase	COG0020	Undecaprenyl pyrophosphate synthase	2.5.1.31,2.5.1.89	NA	2XSW1@28890,3F2F2@33867,COG0020@1,arCOG01532@2157	Catalyzes the sequential condensation of isopentenyl diphosphate (IPP) with geranylgeranyl diphosphate (GGPP) to yield (2Z,6Z,10Z,14Z,18Z,22Z,26Z,30E,34E,38E)-undecaprenyl diphosphate (tritrans,heptacis-UPP). It is probably the precursor of glycosyl carrier lipids	3.40.1180.10	NA
PB_MBMC_220_406	RLD96720.1 replication factor C large subunit [Aquificae bacterium]	NA	K04800	replication factor C large subunit	NA	NA	NA	NA	NA	NA	PF00004.30	AAA	NA	NA	COG2256	ATPase related to the helicase subunit of the Holliday junction resolvase		NA	2XT81@28890,3F2FB@33867,COG0470@1,arCOG00470@2157	Part of the RFC clamp loader complex which loads the PCNA sliding clamp onto DNA	3.40.50.300	NA
PB_MBMC_220_407	RLF70319.1 hypothetical protein DRN40_04820, partial [Thermoplasmata archaeon]	NA	NA	NA	NA	NA	NA	NA	NA	NA	NA	NA	NA	NA	NA	NA		NA	2Y7MA@28890,3F30Q@33867,COG0433@1,arCOG00280@2157	AAA-like domain	NA	NA
PB_MBMC_220_408	RLF54275.1 hypothetical protein DRN28_05580 [Thermoplasmata archaeon]	NA	K00974	tRNA nucleotidyltransferase (CCA-adding enzyme) [EC:2.7.7.72 3.1.3.- 3.1.4.-]	NA	NA	NA	NA	NA	NA	NA	NA	NA	NA	NA	NA	NA	NA	NA	NA	NA	NA
PB_MBMC_220_409	RLF70321.1 fibrillarin-like rRNA/tRNA 2'-O-methyltransferase [Thermoplasmata archaeon]	NA	K04795	fibrillarin-like pre-rRNA processing protein	NA	NA	NA	NA	NA	NA	PF01269.18	Fibrillarin	NA	NA	COG1889	Fibrillarin-like rRNA methylase		NA	24333@183968,2XTFM@28890,COG0513@1,arCOG00078@2157	Involved in pre-rRNA and tRNA processing. Utilizes the methyl donor S-adenosyl-L-methionine to catalyze the site-specific 2'-hydroxyl methylation of ribose moieties in rRNA and tRNA. Site specificity is provided by a guide RNA that base pairs with the substrate. Methylation occurs at a characteristic distance from the sequence involved in base pairing with the guide RNA	3.40.50.150	NA
PB_MBMC_220_410	RLF54277.1 hypothetical protein DRN28_05590 [Thermoplasmata archaeon]	NA	NA	NA	NA	NA	NA	NA	NA	NA	NA	NA	NA	NA	NA	NA	NA	NA	NA	NA	NA	NA
PB_MBMC_220_411	NA	NA	NA	NA	NA	NA	NA	NA	NA	NA	NA	NA	NA	NA	NA	NA	NA	NA	NA	NA	NA	NA
PB_MBMC_220_412	RLG20674.1 hypothetical protein DRN74_04920 [Candidatus Micrarchaeota archaeon]	NA	K10237	trehalose/maltose transport system permease protein	NA	NA	NA	NA	NA	NA	NA	NA	NA	NA	NA	NA	NA	NA	NA	NA	NA	NA
PB_MBMC_220_413	NA	NA	NA	NA	NA	NA	NA	NA	NA	NA	NA	NA	NA	NA	NA	NA	NA	NA	NA	NA	NA	NA
PB_MBMC_220_414	WP_148119955.1 N-6 DNA methylase [Methanofervidicoccus sp. A16]	NA	K03427	type I restriction enzyme M protein [EC:2.1.1.72]	NA	NA	NA	NA	NA	NA	PF02384.17	N6_Mtase	NA	NA	NA	NA		NA	1Q42N@1224,2M7JK@213113,2X5AD@28221,43455@68525,COG0286@1,COG0286@2	N-6 DNA Methylase	3.40.50.150	NA
PB_MBMC_220_415	KPJ68878.1 S-adenosyl-L-methionine-binding protein [candidate division WOR-1 bacterium DG_54_3]	NA	K22900	tRNA (adenine37-N6)-methyltransferase [EC:2.1.1.-]	NA	NA	NA	NA	NA	NA	PF01980.17	TrmO	TIGR00104	tRNA_TsaA: tRNA-Thr(GGU) m(6)t(6)A37 methyltransferase TsaA	COG1720	Uncharacterized conserved protein	1.2.7.12	NA	2440R@183968,2XY3D@28890,COG1720@1,arCOG00761@2157	Uncharacterised protein family UPF0066	2.40.30.70	NA
PB_MBMC_220_416	NA	NA	NA	NA	NA	NA	NA	NA	NA	NA	NA	NA	NA	NA	NA	NA	NA	NA	NA	NA	NA	NA
PB_MBMC_220_417	RLF53448.1 hypothetical protein DRN28_07015 [Thermoplasmata archaeon]	NA	K09607	immune inhibitor A [EC:3.4.24.-]	NA	NA	NA	NA	NA	NA	PF05547.12	Peptidase_M6	TIGR03296	M6dom_TIGR03296: M6 family metalloprotease domain	COG4412	Uncharacterized protein conserved in bacteria		NA	arCOG02545@1,arCOG02545@2157	Periplasmic copper-binding protein (NosD)	NA	NA
PB_MBMC_220_418	OYT47231.1 mechanosensitive ion channel protein MscS [Thermoplasmatales archaeon ex4484_36]	NA	K03442	small conductance mechanosensitive channel	NA	NA	NA	NA	NA	NA	PF00924.19	MS_channel	NA	NA	COG0668	Small-conductance mechanosensitive channel		NA	245QV@183980,2XUHN@28890,COG0668@1,arCOG01568@2157	Mechanosensitive ion channel	3.30.70.100	NA
PB_MBMC_220_419	RLF69802.1 hypothetical protein DRN40_05990 [Thermoplasmata archaeon]	NA	K09149	uncharacterized protein	NA	NA	NA	NA	NA	NA	PF04254.14	DUF432	NA	NA	COG2430	Uncharacterized conserved protein		NA	2N9PD@224756,2XY9F@28890,COG2430@1,arCOG01766@2157	Protein of unknown function (DUF432)	NA	NA
PB_MBMC_220_420	RLF68124.1 pyridoxal phosphate-dependent aminotransferase [Thermoplasmata archaeon]	NA	K00812	aspartate aminotransferase [EC:2.6.1.1]	NA	NA	NA	NA	NA	NA	PF00155.22	Aminotran_1_2	NA	NA	COG0436	Aspartate/tyrosine/aromatic aminotransferase	2.6.1.1	NA	2XSVT@28890,3F2EV@33867,COG0436@1,arCOG01130@2157	PFAM Aminotransferase class I and II	3.40.640.10	NA
PB_MBMC_220_421	OYT50268.1 hypothetical protein B6U83_00510 [Thermoplasmatales archaeon ex4484_36]	NA	K06138	pyrroloquinoline quinone biosynthesis protein D	NA	NA	NA	NA	NA	NA	PF05402.13	PqqD	NA	NA	NA	NA		NA	23W8X@183963,2XXT9@28890,arCOG03838@1,arCOG03838@2157	Coenzyme PQQ synthesis protein D (PqqD)	1.10.10.1150	NA
PB_MBMC_220_422	RLF55061.1 hypothetical protein DRN28_04140 [Thermoplasmata archaeon]	NA	K20696	cecropin	NA	NA	NA	NA	NA	NA	NA	NA	NA	NA	NA	NA	NA	NA	NA	NA	NA	NA
PB_MBMC_220_423	OYT50270.1 orotate phosphoribosyltransferase-like protein [Thermoplasmatales archaeon ex4484_36]	NA	K00762	orotate phosphoribosyltransferase [EC:2.4.2.10]	NA	NA	NA	NA	NA	NA	PF00156.28	Pribosyltran	NA	NA	COG0856	Orotate phosphoribosyltransferase homologs	2.4.2.10	NA	2XU2R@28890,3F30G@33867,COG0856@1,arCOG00028@2157	Belongs to the purine pyrimidine phosphoribosyltransferase family	3.40.50.2020	NA
PB_MBMC_220_424	OYT50271.1 lysine--tRNA ligase [Thermoplasmatales archaeon ex4484_36]	NA	K04566	lysyl-tRNA synthetase, class I [EC:6.1.1.6]	NA	NA	NA	NA	NA	NA	PF01921.19	tRNA-synt_1f	TIGR00467	lysS_arch: lysine--tRNA ligase	COG1384	Lysyl-tRNA synthetase (class I)	6.1.1.6	NA	COG1384@1,COG1384@2	tRNA binding	3.40.50.620	NA
PB_MBMC_220_425	OYT50272.1 YggU family protein [Thermoplasmatales archaeon ex4484_36]	NA	K09131	uncharacterized protein	NA	NA	NA	NA	NA	NA	PF02594.17	DUF167	TIGR00251	TIGR00251: TIGR00251 family protein	COG1872	Uncharacterized conserved protein		NA	244II@183968,2XZV9@28890,COG1872@1,arCOG04058@2157	Belongs to the UPF0235 family	3.30.1200.10	NA
PB_MBMC_220_426	OQY60126.1 hypothetical protein B6245_03035 [Desulfobacteraceae bacterium 4572_88]	NA	K13587	two-component system, cell cycle sensor histidine kinase and response regulator CckA [EC:2.7.13.3]	NA	NA	NA	NA	NA	NA	PF00989.26,PF02518.27,PF00072.25	PAS,HATPase_c,Response_reg	TIGR00229	sensory_box: PAS domain S-box protein	COG0642	Signal transduction histidine kinase		NA	COG2203@1,COG2203@2,COG3852@1,COG3852@2	phosphorelay sensor kinase activity	3.30.565.10	NA
PB_MBMC_220_427	RLF55057.1 hypothetical protein DRN28_04120 [Thermoplasmata archaeon]	NA	K06957	tRNA(Met) cytidine acetyltransferase [EC:2.3.1.193]	NA	NA	NA	NA	NA	NA	PF05127.15,PF13718.7,PF13718.7	Helicase_RecD,GNAT_acetyltr_2,GNAT_acetyltr_2	NA	NA	COG1444	Predicted P-loop ATPase fused to an acetyltransferase	2.3.1.193,3.1.11.5	NA	2XQ22@28889,COG1444@1,arCOG01951@2157	Catalyzes the formation of N(4)-acetylcytidine (ac(4)C) at the wobble position of tRNA(Met), by using acetyl-CoA as an acetyl donor and ATP (or GTP)	3.40.630.30	NA
PB_MBMC_220_428	RLF55002.1 hypothetical protein DRN28_04240 [Thermoplasmata archaeon]	NA	K07464	CRISPR-associated exonuclease Cas4 [EC:3.1.12.1]	NA	NA	NA	NA	NA	NA	NA	NA	NA	NA	NA	NA	3.1.12.1	NA	2Y71A@28890,3F34X@33867,COG1468@1,arCOG00786@2157	TIGRFAM CRISPR-associated protein Cas4	NA	NA
PB_MBMC_220_429	RLF72495.1 50S ribosomal protein L15e [Thermoplasmata archaeon]	NA	K02877	large subunit ribosomal protein L15e	NA	NA	NA	NA	NA	NA	PF00827.18	Ribosomal_L15e	NA	NA	COG1632	Ribosomal protein L15E		NA	23Q5E@183939,2XTJJ@28890,COG1632@1,arCOG04209@2157	Belongs to the eukaryotic ribosomal protein eL15 family	3.40.1120.10	NA
PB_MBMC_220_430	RLF55004.1 hypothetical protein DRN28_04250 [Thermoplasmata archaeon]	NA	K07507	putative Mg2+ transporter-C (MgtC) family protein	NA	NA	NA	NA	NA	NA	PF02308.17	MgtC	NA	NA	COG1285	Uncharacterized membrane protein		NA	1V409@1239,249SQ@186801,36EYH@31979,COG1285@1,COG1285@2	MgtC SapB transporter	NA	NA
PB_MBMC_220_431	RLF56063.1 cytidylate kinase [Thermoplasmata archaeon]	NA	K00945	CMP/dCMP kinase [EC:2.7.4.25]	NA	NA	NA	NA	NA	NA	PF13189.7	Cytidylate_kin2	TIGR02173	cyt_kin_arch: putative cytidylate kinase	COG1102	Cytidylate kinase	2.7.4.25	NA	242RN@183968,2XWPB@28890,COG1102@1,arCOG01037@2157	Belongs to the cytidylate kinase family. Type 2 subfamily	3.40.50.300	NA
PB_MBMC_220_432	RLF56064.1 hypothetical protein DRN28_01545 [Thermoplasmata archaeon]	NA	K08482	circadian clock protein KaiC	NA	NA	NA	NA	NA	NA	PF06745.14	ATPase	NA	NA	COG0467	RecA-superfamily ATPases implicated in signal transduction		NA	2Y71H@28890,3F35U@33867,COG1196@1,arCOG00371@2157,arCOG01917@1,arCOG01917@2157,arCOG02452@1,arCOG02452@2157	Pfam:KaiC	3.40.50.300	NA
PB_MBMC_220_433	RLF56065.1 NUDIX hydrolase [Thermoplasmata archaeon]	NA	K13522	bifunctional NMN adenylyltransferase/nudix hydrolase [EC:2.7.7.1 3.6.1.-]	NA	NA	NA	NA	NA	NA	PF00126.28,PF00293.29	HTH_1,NUDIX	NA	NA	COG1051	ADP-ribose pyrophosphatase	2.10.1.1,3.6.1.55	NA	2XXS4@28890,3F39U@33867,COG1051@1,COG2005@1,arCOG00223@2157,arCOG01075@2157	Bacterial regulatory helix-turn-helix protein, lysR family	3.90.79.10	NA
PB_MBMC_220_434	RLE58587.1 hypothetical protein DRJ35_07615, partial [Thermoprotei archaeon]	NA	K07133	uncharacterized protein	NA	NA	NA	NA	NA	NA	NA	NA	NA	NA	NA	NA		NA	2XYUG@28890,3F2RP@33867,COG0640@1,arCOG05349@2157	DNA-binding transcription factor activity	NA	NA
PB_MBMC_220_435	RLF69041.1 hypothetical protein DRN35_06230 [Thermoplasmata archaeon]	NA	NA	NA	NA	NA	NA	NA	NA	NA	NA	NA	NA	NA	NA	NA	NA	NA	NA	NA	NA	NA
PB_MBMC_220_436	RLF71299.1 hypothetical protein DRN35_02675 [Thermoplasmata archaeon]	NA	K07807	uncharacterized protein	NA	NA	NA	NA	NA	NA	NA	NA	NA	NA	NA	NA	NA	NA	NA	NA	NA	NA
PB_MBMC_220_437	OYT49265.1 sporulation initiation inhibitor Soj [Thermoplasmatales archaeon ex4484_36]	NA	K03496	chromosome partitioning protein	NA	NA	NA	NA	NA	NA	PF13614.7	AAA_31	NA	NA	COG1192	ATPases involved in chromosome partitioning		NA	1TP8S@1239,4H331@909932,COG1192@1,COG1192@2	Sporulation initiation inhibitor protein Soj	3.40.50.300	NA
PB_MBMC_220_438	RLF71301.1 amidophosphoribosyltransferase [Thermoplasmata archaeon]	NA	K00764	amidophosphoribosyltransferase [EC:2.4.2.14]	NA	NA	NA	NA	NA	NA	PF13522.7,PF00156.28	GATase_6,Pribosyltran	NA	NA	COG0034	Glutamine phosphoribosylpyrophosphate amidotransferase	2.4.2.14	NA	2IXKC@203682,COG0034@1,COG0034@2	Catalyzes the formation of phosphoribosylamine from phosphoribosylpyrophosphate (PRPP) and glutamine	3.60.20.10	NA
PB_MBMC_220_439	OYT49263.1 triose-phosphate isomerase [Thermoplasmatales archaeon ex4484_36]	NA	K01803	triosephosphate isomerase (TIM) [EC:5.3.1.1]	NA	NA	NA	NA	NA	NA	PF00121.19,PF05690.15	TIM,ThiG	TIGR00419	tim: triose-phosphate isomerase	COG0149	Triosephosphate isomerase	5.3.1.1	NA	24332@183968,2XTY3@28890,COG0149@1,arCOG01087@2157	Involved in the gluconeogenesis. Catalyzes stereospecifically the conversion of dihydroxyacetone phosphate (DHAP) to D-glyceraldehyde-3-phosphate (G3P)	3.20.20.70	NA
PB_MBMC_220_440	RLF55996.1 fructose 1,6-bisphosphatase, partial [Thermoplasmata archaeon]	NA	K01622	fructose 1,6-bisphosphate aldolase/phosphatase [EC:4.1.2.13 3.1.3.11]	NA	NA	NA	NA	NA	NA	PF01950.17	FBPase_3	NA	NA	COG1980	Archaeal fructose 1,6-bisphosphatase	3.1.3.11,4.1.2.13	NA	2XTI0@28890,3F2H5@33867,COG1980@1,arCOG04180@2157	Catalyzes two subsequent steps in gluconeogenesis the aldol condensation of dihydroxyacetone phosphate (DHAP) and glyceraldehyde-3-phosphate (GA3P) to fructose-1,6-bisphosphate (FBP), and the dephosphorylation of FBP to fructose-6-phosphate (F6P)	NA	NA
PB_MBMC_220_441	RLF72694.1 nucleotide exchange factor GrpE [Thermoplasmata archaeon]	NA	K03687	molecular chaperone GrpE	NA	NA	NA	NA	NA	NA	PF01025.20	GrpE	NA	NA	COG0576	Molecular chaperone GrpE (heat shock protein)		NA	1V6G2@1239,1ZGCW@1386,4HIRK@91061,COG0576@1,COG0576@2	Participates actively in the response to hyperosmotic and heat shock by preventing the aggregation of stress-denatured proteins, in association with DnaK and GrpE. It is the nucleotide exchange factor for DnaK and may function as a thermosensor. Unfolded proteins bind initially to DnaJ	2.30.22.10	NA
PB_MBMC_220_442	OYT50183.1 molecular chaperone DnaK [Thermoplasmatales archaeon ex4484_36]	NA	K04043	molecular chaperone DnaK	NA	NA	NA	NA	NA	NA	PF00012.21	HSP70	TIGR02350	prok_dnaK: chaperone protein DnaK	COG0443	Molecular chaperone		NA	1TP1J@1239,248QV@186801,42F10@68295,COG0443@1,COG0443@2	Heat shock 70 kDa protein	3.30.420.40	NA
PB_MBMC_220_443	RLF68356.1 hypothetical protein DRN40_07670, partial [Thermoplasmata archaeon]	NA	K12573	ribonuclease R [EC:3.1.13.1]	NA	NA	NA	NA	NA	NA	PF00773.20	RNB	NA	NA	COG0557	Exoribonuclease R		NA	47JK7@768503,4NE7T@976,COG0557@1,COG0557@2	3'-5' exoribonuclease that releases 5'-nucleoside monophosphates and is involved in maturation of structured RNAs	NA	NA
PB_MBMC_220_444	RLF53771.1 formate--tetrahydrofolate ligase [Thermoplasmata archaeon]	NA	K01938	formate--tetrahydrofolate ligase [EC:6.3.4.3]	NA	NA	NA	NA	NA	NA	PF01268.20	FTHFS	NA	NA	COG2759	Formyltetrahydrofolate synthetase	6.3.4.3	NA	3T9SH@508458,COG2759@1,COG2759@2	Belongs to the formate--tetrahydrofolate ligase family	3.40.50.300	NA
PB_MBMC_220_445	NA	NA	NA	NA	NA	NA	NA	NA	NA	NA	NA	NA	NA	NA	NA	NA	NA	NA	NA	NA	NA	NA
PB_MBMC_220_446	OYT49678.1 hypothetical protein B6U83_01625 [Thermoplasmatales archaeon ex4484_36]	NA	K02279	pilus assembly protein CpaB	NA	NA	NA	NA	NA	NA	NA	NA	NA	NA	NA	NA	NA	NA	NA	NA	NA	NA
PB_MBMC_220_447	RLF54489.1 hypothetical protein DRN28_05195 [Thermoplasmata archaeon]	NA	K07218	nitrous oxidase accessory protein	NA	NA	NA	NA	NA	NA	PF13229.7,PF00041.22	Beta_helix,fn3	NA	NA	NA	NA	3.1.3.5,3.2.1.14	NA	1UPJ7@1239,4B0U2@81852,4HBA7@91061,COG3325@1,COG3325@2,COG3979@1,COG3979@2	Glyco_18	2.160.20.10	NA
PB_MBMC_220_448	RLF70466.1 hypothetical protein DRN40_04525 [Thermoplasmata archaeon]	NA	K07052	uncharacterized protein	NA	NA	NA	NA	NA	NA	PF02517.17	CPBP	NA	NA	COG1266	Predicted metal-dependent membrane protease		NA	23TE6@183963,2XUKK@28890,COG1266@1,arCOG02767@2157	metal-dependent membrane protease	NA	NA
PB_MBMC_220_449	OYT49832.1 hypothetical protein B6U83_01315 [Thermoplasmatales archaeon ex4484_36]	NA	K19200	isopenicillin-N N-acyltransferase like protein	NA	NA	NA	NA	NA	NA	NA	NA	NA	NA	NA	NA		NA	2JK79@204432,3Y3ZS@57723,COG0308@1,COG0308@2	Phospholipase B	3.60.60.30	NA
PB_MBMC_220_450	RLF72746.1 hypothetical protein DRN55_05630 [Thermoplasmata archaeon]	NA	K01942	biotin---protein ligase [EC:6.3.4.9 6.3.4.10 6.3.4.11 6.3.4.15]	NA	NA	NA	NA	NA	NA	NA	NA	NA	NA	NA	NA	NA	NA	NA	NA	NA	NA
PB_MBMC_220_451	OYT49834.1 hypothetical protein B6U83_01325 [Thermoplasmatales archaeon ex4484_36]	NA	NA	NA	NA	NA	NA	NA	NA	NA	NA	NA	NA	NA	NA	NA	NA	NA	NA	NA	NA	NA
PB_MBMC_220_452	OYT49835.1 ribosomal-protein-alanine N-acetyltransferase [Thermoplasmatales archaeon ex4484_36]	NA	K03823	phosphinothricin acetyltransferase [EC:2.3.1.183]	NA	NA	NA	NA	NA	NA	NA	NA	NA	NA	NA	NA	NA	NA	NA	NA	3.40.630.30	NA
PB_MBMC_220_453	NA	NA	NA	NA	NA	NA	NA	NA	NA	NA	NA	NA	NA	NA	NA	NA	NA	NA	NA	NA	NA	NA
PB_MBMC_220_454	RLF71425.1 PadR family transcriptional regulator [Thermoplasmata archaeon]	NA	K10947	PadR family transcriptional regulator, regulatory protein PadR	NA	NA	NA	NA	NA	NA	PF03551.15	PadR	NA	NA	COG1695	Predicted transcriptional regulators		NA	244B7@183968,2Y1PS@28890,COG1695@1,arCOG00002@2157	Transcriptional regulator PadR-like family	1.10.10.10	NA
PB_MBMC_220_455	OYT47515.1 daunorubicin ABC transporter ATP-binding protein [Thermoplasmatales archaeon ex4484_36]	NA	K01990	ABC-2 type transport system ATP-binding protein	NA	NA	NA	NA	NA	NA	PF00005.28,PF13732.7	ABC_tran,DUF4162	TIGR01188	drrA: daunorubicin resistance ABC transporter, ATP-binding protein	COG1131	ABC-type multidrug transport system, ATPase component		NA	2Y7M5@28890,COG1131@1,arCOG00196@2157	ABC-type multidrug transport system ATPase component	3.40.50.300	NA
PB_MBMC_220_456	RLF55845.1 multidrug ABC transporter permease [Thermoplasmata archaeon]	NA	K18233	oleandomycin transport system permease protein	NA	NA	NA	NA	NA	NA	PF01061.25	ABC2_membrane	NA	NA	COG0842	ABC-type multidrug transport system, permease component		NA	2XU41@28890,COG0842@1,arCOG01467@2157	PFAM ABC-2 type transporter	NA	NA
PB_MBMC_220_457	RLF55846.1 hypothetical protein DRN28_02275 [Thermoplasmata archaeon]	NA	NA	NA	NA	NA	NA	NA	NA	NA	NA	NA	NA	NA	NA	NA	NA	NA	NA	NA	2.60.120.430	NA
PB_MBMC_220_458	RLF71099.1 hypothetical protein DRN40_03205 [Thermoplasmata archaeon]	NA	NA	NA	NA	NA	NA	NA	NA	NA	PF06739.12,PF06739.12,PF06739.12,PF06739.12,PF06739.12	SBBP,SBBP,SBBP,SBBP,SBBP	NA	NA	NA	NA		NA	COG1404@1,COG1404@2	Belongs to the peptidase S8 family	NA	NA
PB_MBMC_220_459	RLF54763.1 hypothetical protein DRN28_04645 [Thermoplasmata archaeon]	NA	K03547	DNA repair protein SbcD/Mre11	NA	NA	NA	NA	NA	NA	PF00149.29	Metallophos	TIGR00619	sbcd: exonuclease SbcCD, D subunit	COG0420	DNA repair exonuclease		NA	1MVV6@1224,2WJS3@28221,42PFX@68525,COG0420@1,COG0420@2	SbcCD cleaves DNA hairpin structures. These structures can inhibit DNA replication and are intermediates in certain DNA recombination reactions. The complex acts as a 3'- 5' double strand exonuclease that can open hairpins. It also has a 5' single-strand endonuclease activity	3.60.21.10	NA
PB_MBMC_220_460	RLF69751.1 hypothetical protein DRN35_05510 [Thermoplasmata archaeon]	NA	K07114	Ca-activated chloride channel homolog	NA	NA	NA	NA	NA	NA	PF01882.19	DUF58	NA	NA	COG1721	Uncharacterized conserved protein (some members contain a von Willebrand factor type A (vWA) domain)		NA	1MXDI@1224,2KQZS@206351,2WFR3@28216,COG1721@1,COG1721@2	Protein of unknown function DUF58	NA	NA
PB_MBMC_220_461	RLF55965.1 hypothetical protein DRN28_01890 [Thermoplasmata archaeon]	NA	K03322	manganese transport protein	NA	NA	NA	NA	NA	NA	PF07760.12	DUF1616	NA	NA	COG4743	Predicted membrane protein		NA	2XU3K@28890,COG4743@1,arCOG02884@2157	Protein of unknown function (DUF1616)	NA	NA
PB_MBMC_220_462	RLF70111.1 hypothetical protein DRN40_05335 [Thermoplasmata archaeon]	NA	K07038	inner membrane protein	NA	NA	NA	NA	NA	NA	NA	NA	NA	NA	NA	NA		NA	1V7VD@1239,24IED@186801,COG1988@1,COG1988@2	Membrane-bound metal-dependent hydrolase	NA	NA
PB_MBMC_220_463	RLF70112.1 hypothetical protein DRN40_05340 [Thermoplasmata archaeon]	NA	K00728	dolichyl-phosphate-mannose-protein mannosyltransferase [EC:2.4.1.109]	NA	NA	NA	NA	NA	NA	PF13231.7	PMT_2	NA	NA	COG1807	4-amino-4-deoxy-L-arabinose transferase and related glycosyltransferases of PMT family	NA	NA	NA	NA	NA	NA
PB_MBMC_220_464	RLF72078.1 citrate lyase subunit beta [Thermoplasmata archaeon]	NA	K01644	citrate lyase subunit beta / citryl-CoA lyase [EC:4.1.3.34]	NA	NA	NA	NA	NA	NA	PF03328.15	HpcH_HpaI	NA	NA	COG2301	Citrate lyase beta subunit	4.1.3.25,4.1.3.34	NA	1TPDY@1239,24AIH@186801,260C4@186807,COG2301@1,COG2301@2	Belongs to the HpcH HpaI aldolase family	3.20.20.60	NA
PB_MBMC_220_465	RLF56342.1 citrate lyase acyl carrier protein [Thermoplasmata archaeon]	NA	K01646	citrate lyase subunit gamma (acyl carrier protein)	NA	NA	NA	NA	NA	NA	PF06857.12	ACP	TIGR01608	citD: citrate lyase acyl carrier protein	COG3052	Citrate lyase, gamma subunit		NA	1VEZZ@1239,4H4S0@909932,COG3052@1,COG3052@2	Covalent carrier of the coenzyme of citrate lyase	NA	NA
PB_MBMC_220_466	RLF56343.1 aconitate hydratase [Thermoplasmata archaeon]	NA	K01681	aconitate hydratase [EC:4.2.1.3]	NA	NA	NA	NA	NA	NA	PF00330.21,PF00694.20	Aconitase,Aconitase_C	TIGR01342	acon_putative: putative aconitate hydratase	COG1048	Aconitase A	4.2.1.3	NA	1VTMM@1239,25HJM@186801,260TY@186807,COG1048@1,COG1048@2	Aconitase family (aconitate hydratase)	3.30.499.10	NA
PB_MBMC_220_467	RLF56344.1 hypothetical protein DRN28_00705 [Thermoplasmata archaeon]	NA	K07494	putative transposase	NA	NA	NA	NA	NA	NA	PF13412.7	HTH_24	NA	NA	NA	NA	3.6.4.12	NA	2Y6YT@28890,3F2Y0@33867,COG1522@1,arCOG01580@2157,arCOG01585@2157	COG1522 Transcriptional regulators	NA	NA
PB_MBMC_220_468	RLF74694.1 hypothetical protein DRN42_04200, partial [Thermoplasmata archaeon]	NA	K08162	MFS transporter, DHA1 family, multidrug resistance protein	NA	NA	NA	NA	NA	NA	PF07690.17	MFS_1	NA	NA	COG3104	Dipeptide/tripeptide permease		NA	COG3104@1,COG3104@2	oligopeptide transport	1.20.1250.20	NA
PB_MBMC_220_469	OYT50339.1 2-ketoisovalerate ferredoxin oxidoreductase [Thermoplasmatales archaeon ex4484_36]	NA	K00170	pyruvate ferredoxin oxidoreductase beta subunit [EC:1.2.7.1]	NA	NA	NA	NA	NA	NA	PF02775.22	TPP_enzyme_C	NA	NA	COG1013	Pyruvate:ferredoxin oxidoreductase and related 2-oxoacid:ferredoxin oxidoreductases, beta subunit	1.2.7.1,1.2.7.7	NA	2XT3E@28890,3F2JH@33867,COG1013@1,arCOG01601@2157	Thiamine pyrophosphate enzyme, C-terminal TPP binding domain	3.40.50.970	NA
PB_MBMC_220_470	RLF56106.1 indolepyruvate ferredoxin oxidoreductase subunit alpha [Thermoplasmata archaeon]	NA	K00179	indolepyruvate ferredoxin oxidoreductase, alpha subunit [EC:1.2.7.8]	NA	NA	NA	NA	NA	NA	PF01855.20,PF02775.22	POR_N,TPP_enzyme_C	TIGR03336	IOR_alpha: indolepyruvate ferredoxin oxidoreductase, alpha subunit	COG4231	Indolepyruvate ferredoxin oxidoreductase, alpha and beta subunits	1.2.7.8	NA	2XUNR@28890,3F2HQ@33867,COG4231@1,arCOG01609@2157	Catalyzes the ferredoxin-dependent oxidative decarboxylation of arylpyruvates	3.40.50.970	NA
PB_MBMC_220_471	RLF55154.1 excinuclease ABC subunit UvrA [Thermoplasmata archaeon]	NA	K03701	excinuclease ABC subunit A	NA	NA	NA	NA	NA	NA	PF17760.2	UvrA_inter	NA	NA	COG0178	Excinuclease ATPase subunit		NA	2J5BN@203691,COG0178@1,COG0178@2	The UvrABC repair system catalyzes the recognition and processing of DNA lesions. UvrA is an ATPase and a DNA-binding protein. A damage recognition complex composed of 2 UvrA and 2 UvrB subunits scans DNA for abnormalities. When the presence of a lesion has been verified by UvrB, the UvrA molecules dissociate	3.30.190.20	NA
PB_MBMC_220_472	RLF55153.1 ZIP family metal transporter [Thermoplasmata archaeon]	NA	K07238	zinc transporter, ZIP family	NA	NA	NA	NA	NA	NA	PF02535.23	Zip	NA	NA	COG0428	Predicted divalent heavy-metal cations transporter		NA	2439Y@183968,2XUXE@28890,COG0428@1,arCOG00576@2157	ZIP Zinc transporter	NA	NA
PB_MBMC_220_473	RLF71276.1 hypothetical protein DRN35_02710 [Thermoplasmata archaeon]	NA	K07456	DNA mismatch repair protein MutS2	NA	NA	NA	NA	NA	NA	NA	NA	NA	NA	NA	NA	NA	NA	NA	NA	NA	NA
PB_MBMC_220_474	RLF56043.1 DNA gyrase subunit A [Thermoplasmata archaeon]	NA	K02469	DNA gyrase subunit A [EC:5.6.2.2]	NA	NA	NA	NA	NA	NA	PF00521.21,PF03989.14,PF03989.14,PF03989.14,PF03989.14,PF03989.14,PF03989.14	DNA_topoisoIV,DNA_gyraseA_C,DNA_gyraseA_C,DNA_gyraseA_C,DNA_gyraseA_C,DNA_gyraseA_C,DNA_gyraseA_C	NA	NA	COG0188	Type IIA topoisomerase (DNA gyrase/topo II, topoisomerase IV), A subunit	5.99.1.3	NA	2NNNR@2323,COG0188@1,COG0188@2	A type II topoisomerase that negatively supercoils closed circular double-stranded (ds) DNA in an ATP-dependent manner to modulate DNA topology and maintain chromosomes in an underwound state. Negative supercoiling favors strand separation, and DNA replication, transcription, recombination and repair, all of which involve strand separation. Also able to catalyze the interconversion of other topological isomers of dsDNA rings, including catenanes and knotted rings. Type II topoisomerases break and join 2 DNA strands simultaneously in an ATP-dependent manner	2.120.10.90	NA
PB_MBMC_220_475	RLF61544.1 hypothetical protein DRN37_00895 [Thermoplasmata archaeon]	NA	K07060	endoribonuclease Nob1 [EC:3.1.-.-]	NA	NA	NA	NA	NA	NA	NA	NA	NA	NA	NA	NA	NA	NA	NA	NA	NA	NA
PB_MBMC_220_476	RLF56041.1 hypothetical protein DRN28_01615 [Thermoplasmata archaeon]	NA	K20265	glutamate:GABA antiporter	NA	NA	NA	NA	NA	NA	PF11433.9	DUF3198	NA	NA	NA	NA		NA	2Y1XZ@28890,3F3DZ@33867,arCOG05351@1,arCOG05351@2157	Protein of unknown function (DUF3198)	1.20.58.290	NA
PB_MBMC_220_477	RLF53913.1 hypothetical protein DRN28_06320 [Thermoplasmata archaeon]	NA	K07218	nitrous oxidase accessory protein	NA	NA	NA	NA	NA	NA	PF05048.14	NosD	TIGR03804	para_beta_helix: parallel beta-helix repeat	NA	NA		NA	arCOG02526@1,arCOG02526@2157	Parallel beta-helix	2.160.20.10	NA
PB_MBMC_220_478	RLF69350.1 hypothetical protein DRN40_06665 [Thermoplasmata archaeon]	NA	K22224	acetate---CoA ligase (ADP-forming) subunit beta [EC:6.2.1.13]	NA	NA	NA	NA	NA	NA	NA	NA	NA	NA	COG1042	Acyl-CoA synthetase (NDP forming)	6.2.1.13	NA	2XPR9@28889,COG1042@1,arCOG01340@2157	PFAM CoA-binding domain protein	3.40.50.261	NA
PB_MBMC_220_479	RLF69351.1 thioredoxin [Thermoplasmata archaeon]	NA	K03671	thioredoxin 1	NA	NA	NA	NA	NA	NA	PF00085.21	Thioredoxin	TIGR01068	thioredoxin: thioredoxin	COG3118	Thioredoxin domain-containing protein		NA	2466S@183980,2XXRJ@28890,COG0526@1,arCOG01972@2157	PFAM Thioredoxin	3.40.30.10	NA
PB_MBMC_220_480	NA	NA	NA	NA	NA	NA	NA	NA	NA	NA	NA	NA	NA	NA	NA	NA	NA	NA	NA	NA	NA	NA
PB_MBMC_220_481	RLF55883.1 DNA-binding protein Alba [Thermoplasmata archaeon]	NA	K03622	archaea-specific DNA-binding protein	NA	NA	NA	NA	NA	NA	PF01918.22	Alba	TIGR00285	TIGR00285: DNA-binding protein Alba	COG1581	Archaeal DNA-binding protein		NA	244BC@183968,2XZH4@28890,COG1581@1,arCOG01753@2157	Binds double-stranded DNA tightly but without sequence specificity. It is distributed uniformly and abundantly on the chromosome, suggesting a role in chromatin architecture. However, it does not significantly compact DNA. Binds rRNA and mRNA in vivo. May play a role in maintaining the structural and functional stability of RNA, and, perhaps, ribosomes	3.30.110.20	NA
PB_MBMC_220_482	RLF55884.1 hypothetical protein DRN28_02150 [Thermoplasmata archaeon]	NA	K06897	7,8-dihydropterin-6-yl-methyl-4-(beta-D-ribofuranosyl)aminobenzene 5'-phosphate synthase [EC:2.5.1.105]	NA	NA	NA	NA	NA	NA	PF00753.28	Lactamase_B	NA	NA	COG1237	Metal-dependent hydrolases of the beta-lactamase superfamily II	2.5.1.105	NA	2XXGE@28890,COG1237@1,arCOG00503@2157	Metallo-beta-lactamase superfamily	3.60.15.10	NA
PB_MBMC_220_483	RLF55885.1 hypothetical protein DRN28_02155 [Thermoplasmata archaeon]	NA	NA	NA	NA	NA	NA	NA	NA	NA	NA	NA	NA	NA	NA	NA	NA	NA	NA	NA	NA	NA
PB_MBMC_220_484	RLF71370.1 proline--tRNA ligase [Thermoplasmata archaeon]	NA	K14163	bifunctional glutamyl/prolyl-tRNA synthetase [EC:6.1.1.17 6.1.1.15]	NA	NA	NA	NA	NA	NA	PF03129.21,PF09180.12	HGTP_anticodon,ProRS-C_1	NA	NA	COG0442	Prolyl-tRNA synthetase	6.1.1.15	NA	242RZ@183968,2XSUM@28890,COG0008@1,arCOG00402@2157	Catalyzes the attachment of proline to tRNA(Pro) in a two-step reaction proline is first activated by ATP to form Pro- AMP and then transferred to the acceptor end of tRNA(Pro)	3.40.50.800	NA
PB_MBMC_220_485	RLF55695.1 TldD/PmbA family protein [Thermoplasmata archaeon]	NA	K03592	PmbA protein	NA	NA	NA	NA	NA	NA	NA	NA	NA	NA	COG0312	Predicted Zn-dependent proteases and their inactivated homologs		NA	2XVT5@28890,3F32W@33867,COG0312@1,arCOG00322@2157	modulator of DNA gyrase	NA	NA
PB_MBMC_220_486	RLF70673.1 hypothetical protein DRN35_03810 [Thermoplasmata archaeon]	NA	NA	NA	NA	NA	NA	NA	NA	NA	NA	NA	NA	NA	NA	NA	NA	NA	NA	NA	NA	NA
PB_MBMC_220_487	RLF71286.1 hypothetical protein DRN40_02770 [Thermoplasmata archaeon]	NA	K05802	potassium-dependent mechanosensitive channel	NA	NA	NA	NA	NA	NA	NA	NA	NA	NA	NA	NA	NA	NA	NA	NA	NA	NA
PB_MBMC_220_488	KYK25776.1 hypothetical protein AYK23_03740 [Euryarchaeota archaeon SG8-5]	NA	K13963	serpin B	NA	NA	NA	NA	NA	NA	PF00079.21	Serpin	NA	NA	COG4826	Serine protease inhibitor		NA	243MH@183968,2XV8M@28890,COG4826@1,arCOG04933@2157	SERine Proteinase INhibitors	2.30.39.10	NA
PB_MBMC_220_489	RLF70795.1 hypothetical protein DRN40_03805 [Thermoplasmata archaeon]	NA	NA	NA	NA	NA	NA	NA	NA	NA	PF01904.19	DUF72	NA	NA	COG1801	Uncharacterized conserved protein		NA	2430P@183968,2XWUT@28890,COG1801@1,arCOG04291@2157	Protein of unknown function DUF72	3.20.20.410	NA
PB_MBMC_220_490	RLF70796.1 phosphoenolpyruvate synthase [Thermoplasmata archaeon]	NA	K01007	pyruvate, water dikinase [EC:2.7.9.2]	NA	NA	NA	NA	NA	NA	PF01326.20,PF00391.24,PF02896.19	PPDK_N,PEP-utilizers,PEP-utilizers_C	TIGR01418	PEP_synth: phosphoenolpyruvate synthase	COG0574	Phosphoenolpyruvate synthase/pyruvate phosphate dikinase	2.7.9.2	NA	2GHH0@200940,COG0574@1,COG0574@2,COG1080@1,COG1080@2	Catalyzes the phosphorylation of pyruvate to phosphoenolpyruvate	3.20.20.60	NA
PB_MBMC_220_491	RLF69105.1 ATP-binding protein [Thermoplasmata archaeon]	NA	K07133	uncharacterized protein	NA	NA	NA	NA	NA	NA	PF13173.7	AAA_14	NA	NA	COG1373	Predicted ATPase (AAA+ superfamily)		NA	243Y5@183968,2Y4S7@28890,COG1373@1,arCOG03167@2157	AAA domain	NA	NA
PB_MBMC_220_492	RLF55243.1 aspartate carbamoyltransferase [Thermoplasmata archaeon]	NA	K00609	aspartate carbamoyltransferase catalytic subunit [EC:2.1.3.2]	NA	NA	NA	NA	NA	NA	PF02729.22,PF00185.25	OTCace_N,OTCace	TIGR00670	asp_carb_tr: aspartate carbamoyltransferase	COG0540	Aspartate carbamoyltransferase, catalytic chain	2.1.3.2	NA	2XSZ7@28890,3F2F5@33867,COG0540@1,arCOG00911@2157	PFAM aspartate ornithine carbamoyltransferase carbamoyl-P binding domain	3.40.50.1370	NA
PB_MBMC_220_493	RLF70798.1 aspartate carbamoyltransferase regulatory subunit [Thermoplasmata archaeon]	NA	K00610	aspartate carbamoyltransferase regulatory subunit	NA	NA	NA	NA	NA	NA	PF01948.19,PF02748.16	PyrI,PyrI_C	TIGR00240	ATCase_reg: aspartate carbamoyltransferase, regulatory subunit	COG1781	Aspartate carbamoyltransferase, regulatory subunit		NA	2XQJR@28889,COG1781@1,arCOG04229@2157	Involved in allosteric regulation of aspartate carbamoyltransferase	3.30.70.140	NA
PB_MBMC_220_494	WP_055430000.1 hypothetical protein [Thermococcus thioreducens]	NA	NA	NA	NA	NA	NA	NA	NA	NA	NA	NA	NA	NA	NA	NA	NA	NA	NA	NA	NA	NA
PB_MBMC_220_495	RLE12624.1 hypothetical protein DRJ04_05855 [Candidatus Aerophobetes bacterium]	NA	K07503	endonuclease [EC:3.1.-.-]	NA	NA	NA	NA	NA	NA	NA	NA	NA	NA	NA	NA		NA	242U2@183968,2Y2JI@28890,arCOG06129@1,arCOG06129@2157		3.40.1350.10	NA
PB_MBMC_220_496	RLE50643.1 hypothetical protein DRJ31_00380 [Candidatus Verstraetearchaeota archaeon]	NA	K22477	N-acetylglutamate synthase [EC:2.3.1.1]	NA	NA	NA	NA	NA	NA	PF00583.26	Acetyltransf_1	NA	NA	COG0456	Acetyltransferases		NA	1RA6D@1224,1S2F2@1236,COG0454@1,COG0456@2	Belongs to the acetyltransferase family. YpeA subfamily	3.40.630.30	NA
PB_MBMC_220_497	OYT47129.1 hypothetical protein B6U83_05405 [Thermoplasmatales archaeon ex4484_36]	NA	K09728	uncharacterized protein	NA	NA	NA	NA	NA	NA	PF04010.14	DUF357	NA	NA	COG1849	Uncharacterized protein conserved in archaea	NA	NA	NA	NA	1.20.1270.90	NA
PB_MBMC_220_498	RLF71950.1 iron export ABC transporter permease subunit FetB [Thermoplasmata archaeon]	NA	K02069	putative ABC transport system permease protein	NA	NA	NA	NA	NA	NA	PF03649.14	UPF0014	TIGR00245	TIGR00245: TIGR00245 family protein	COG0390	ABC-type uncharacterized transport system, permease component		NA	246ZB@183980,2XVRH@28890,COG0390@1,arCOG04953@2157	Uncharacterised protein family (UPF0014)	NA	NA
PB_MBMC_220_499	RLF55246.1 phosphate ABC transporter ATP-binding protein [Thermoplasmata archaeon]	NA	K02068	putative ABC transport system ATP-binding protein	NA	NA	NA	NA	NA	NA	PF00005.28	ABC_tran	NA	NA	COG1126	ABC-type polar amino acid transport system, ATPase component	3.6.3.55	NA	246Z5@183980,2Y7WA@28890,COG1126@1,arCOG00923@2157	ATPases associated with a variety of cellular activities	3.40.50.300	NA
PB_MBMC_220_500	RLF54155.1 hypothetical protein DRN28_05860, partial [Thermoplasmata archaeon]	NA	NA	NA	NA	NA	NA	NA	NA	NA	PF13229.7	Beta_helix	NA	NA	NA	NA	NA	NA	NA	NA	2.160.20.10	NA
PB_MBMC_220_501	NA	NA	NA	NA	NA	NA	NA	NA	NA	NA	NA	NA	NA	NA	NA	NA	NA	NA	NA	NA	NA	NA
PB_MBMC_220_502	RLF54153.1 hypothetical protein DRN28_05850 [Thermoplasmata archaeon]	NA	K06873	uncharacterized protein	NA	NA	NA	NA	NA	NA	PF13500.7,PF07085.13	AAA_26,DRTGG	NA	NA	COG0857	BioD-like N-terminal domain of phosphotransacetylase		NA	2NAJ3@224756,2XU0G@28890,COG0857@1,arCOG00099@2157	DRTGG domain	3.40.1390.20	NA
PB_MBMC_220_503	RLF54152.1 CoA-binding protein [Thermoplasmata archaeon]	NA	K01905	acetate---CoA ligase (ADP-forming) subunit alpha [EC:6.2.1.13]	NA	NA	NA	NA	NA	NA	PF13549.7	ATP-grasp_5	NA	NA	NA	NA	6.2.1.13	NA	242R3@183968,2Y39C@28890,COG1042@1,arCOG01338@2157	ATP-grasp domain	3.30.470.20	NA
PB_MBMC_220_504	RLF70300.1 hypothetical protein DRN35_04505 [Thermoplasmata archaeon]	NA	K07725	CRISPR-associated protein Csa3	NA	NA	NA	NA	NA	NA	PF12840.8	HTH_20	NA	NA	NA	NA		NA	2Y75A@28890,3F3F6@33867,COG0640@1,arCOG03067@2157	transcriptional regulators	1.10.10.10	NA
PB_MBMC_220_505	RLF70301.1 hypothetical protein DRN35_04510 [Thermoplasmata archaeon]	NA	K09122	uncharacterized protein	NA	NA	NA	NA	NA	NA	PF01927.17	Mut7-C	NA	NA	COG1656	Uncharacterized conserved protein		NA	2447N@183968,2XXTT@28890,COG1656@1,arCOG04290@2157	Mut7-C RNAse domain	NA	NA
PB_MBMC_220_506	RLF71013.1 hypothetical protein DRN40_03375 [Thermoplasmata archaeon]	NA	NA	NA	NA	NA	NA	NA	NA	NA	PF14811.7	TPD	NA	NA	NA	NA		NA	2XYVI@28890,arCOG04990@1,arCOG04990@2157	Protein of unknown function TPD sequence-motif	NA	NA
PB_MBMC_220_507	RLF71014.1 ribonucleotide-diphosphate reductase subunit alpha [Thermoplasmata archaeon]	NA	K00525	ribonucleoside-diphosphate reductase alpha chain [EC:1.17.4.1]	NA	NA	NA	NA	NA	NA	PF00317.22,PF02867.16,PF12637.8	Ribonuc_red_lgN,Ribonuc_red_lgC,TSCPD	TIGR02504	NrdJ_Z: ribonucleoside-diphosphate reductase, adenosylcobalamin-dependent	COG0209	Ribonucleotide reductase, alpha subunit	1.17.4.1	NA	1TPFH@1239,249EN@186801,42F6G@68295,COG0209@1,COG0209@2	Catalyzes the reduction of ribonucleotides to deoxyribonucleotides. May function to provide a pool of deoxyribonucleotide precursors for DNA repair during oxygen limitation and or for immediate growth after restoration of oxygen	3.20.70.20	NA
PB_MBMC_220_508	RLF72918.1 hypothetical protein DRN55_05120 [Thermoplasmata archaeon]	NA	K11265	adenylate cyclase 10 [EC:4.6.1.1]	NA	NA	NA	NA	NA	NA	PF13191.7	AAA_16	NA	NA	COG3899	Predicted ATPase		NA	1R8BD@1224,2X5YP@28221,43AIE@68525,COG2114@1,COG2114@2,COG3899@1,COG3899@2	Adenylyl- / guanylyl cyclase, catalytic domain	1.25.40.10	NA
PB_MBMC_220_509	RLF53745.1 hypothetical protein DRN28_06695, partial [Thermoplasmata archaeon]	NA	K15837	G-protein signaling modulator 2	NA	NA	NA	NA	NA	NA	PF13424.7	TPR_12	NA	NA	NA	NA	NA	NA	NA	NA	1.25.40.10	NA
PB_MBMC_220_510	RLF53746.1 hypothetical protein DRN28_06700 [Thermoplasmata archaeon]	NA	K03442	small conductance mechanosensitive channel	NA	NA	NA	NA	NA	NA	PF00924.19	MS_channel	NA	NA	COG0668	Small-conductance mechanosensitive channel		NA	1GHCQ@1117,1HQJ0@1161,COG0668@1,COG0668@2	Mechanosensitive ion channel	3.30.70.100	NA
PB_MBMC_220_511	NA	NA	K05110	Eph receptor B1 [EC:2.7.10.1]	NA	NA	NA	NA	NA	NA	NA	NA	NA	NA	NA	NA	NA	NA	NA	NA	2.60.120.380	NA
PB_MBMC_220_512	OYT48428.1 hypothetical protein B6U83_03570 [Thermoplasmatales archaeon ex4484_36]	NA	NA	NA	NA	NA	NA	NA	NA	NA	NA	NA	NA	NA	NA	NA	NA	NA	NA	NA	NA	NA
PB_MBMC_220_513	RLF53893.1 hydrogenase formation protein HypD [Thermoplasmata archaeon]	NA	K04654	hydrogenase expression/formation protein HypD	NA	NA	NA	NA	NA	NA	PF01924.17	HypD	TIGR00075	hypD: hydrogenase expression/formation protein HypD	COG0409	Hydrogenase maturation factor		NA	2XTJA@28890,COG0409@1,arCOG04428@2157	Hydrogenase expression formation protein (HypD)	3.40.50.11750	NA
PB_MBMC_220_514	OYT48426.1 hydrogenase maturation nickel metallochaperone HypA [Thermoplasmatales archaeon ex4484_36]	NA	K04651	hydrogenase nickel incorporation protein HypA/HybF	NA	NA	NA	NA	NA	NA	PF01155.20	HypA	NA	NA	COG0375	Zn finger protein HypA/HybF (possibly regulating hydrogenase expression)		NA	23QZX@183939,2XY46@28890,COG0375@1,arCOG04426@2157	Probably plays a role in a hydrogenase nickel cofactor insertion step	3.30.2320.80	NA
PB_MBMC_220_515	OYT48425.1 hypothetical protein B6U83_03555 [Thermoplasmatales archaeon ex4484_36]	NA	K04653	hydrogenase expression/formation protein HypC	NA	NA	NA	NA	NA	NA	PF01455.19	HupF_HypC	TIGR00074	hypC_hupF: hydrogenase assembly chaperone HypC/HupF	COG0298	Hydrogenase maturation factor		NA	2Y0AJ@28890,3F2UW@33867,COG0298@1,arCOG04427@2157	TIGRFAM hydrogenase assembly chaperone hypC hupF	2.30.30.140	NA
PB_MBMC_220_516	RLF70742.1 isocitrate/isopropylmalate dehydrogenase family protein [Thermoplasmata archaeon]	NA	K00052	3-isopropylmalate dehydrogenase [EC:1.1.1.85]	NA	NA	NA	NA	NA	NA	PF00180.21	Iso_dh	NA	NA	COG0473	Isocitrate/isopropylmalate dehydrogenase	1.1.1.42,1.1.1.85	NA	2XT99@28890,3F2NP@33867,COG0473@1,arCOG01163@2157	Isocitrate/isopropylmalate dehydrogenase	3.40.718.10	NA
PB_MBMC_220_517	NA	NA	NA	NA	NA	NA	NA	NA	NA	NA	NA	NA	NA	NA	NA	NA	NA	NA	NA	NA	NA	NA
PB_MBMC_220_518	RLF54500.1 hypothetical protein DRN28_05165 [Thermoplasmata archaeon]	NA	K05595	multiple antibiotic resistance protein	NA	NA	NA	NA	NA	NA	PF01914.18	MarC	TIGR00427	TIGR00427: membrane protein, MarC family	COG2095	Multiple antibiotic transporter		NA	2G938@200795,COG2095@1,COG2095@2	MarC family integral membrane protein	NA	NA
PB_MBMC_220_519	RLF71814.1 Hsp20/alpha crystallin family protein [Thermoplasmata archaeon]	NA	K13993	HSP20 family protein	NA	NA	NA	NA	NA	NA	PF17886.2	ArsA_HSP20	NA	NA	COG0071	Molecular chaperone (small heat shock protein)		NA	2XY1D@28890,3F2SN@33867,COG0071@1,arCOG01833@2157	Belongs to the small heat shock protein (HSP20) family	2.60.40.790	NA
PB_MBMC_220_520	OYT49544.1 heat-shock protein Hsp20 [Thermoplasmatales archaeon ex4484_36]	NA	K13993	HSP20 family protein	NA	NA	NA	NA	NA	NA	PF17886.2	ArsA_HSP20	NA	NA	COG0071	Molecular chaperone (small heat shock protein)		NA	2XY1D@28890,3F2SN@33867,COG0071@1,arCOG01833@2157	Belongs to the small heat shock protein (HSP20) family	2.60.40.790	NA
PB_MBMC_220_521	RLF73519.1 AAA family ATPase [Thermoplasmata archaeon]	NA	K13525	transitional endoplasmic reticulum ATPase	NA	NA	NA	NA	NA	NA	PF00004.30,PF17862.2,PF00004.30,PF17862.2	AAA,AAA_lid_3,AAA,AAA_lid_3	TIGR01243	CDC48: AAA family ATPase, CDC48 subfamily	COG0464	ATPases of the AAA+ class		NA	2XSYR@28890,3F39E@33867,COG0464@1,arCOG01308@2157	Cell division protein 48 (CDC48), domain 2	1.10.8.60	NA
PB_MBMC_220_522	RLF69804.1 hypothetical protein DRN40_06005, partial [Thermoplasmata archaeon]	NA	K01361	lactocepin [EC:3.4.21.96]	NA	NA	NA	NA	NA	NA	PF01364.19	Peptidase_C25	NA	NA	NA	NA		NA	1UEBB@1239,1ZEF1@1386,4HB9W@91061,COG4733@1,COG4733@2	Fibronectin type 3 domain	3.40.50.1460	NA
PB_MBMC_220_523	RLF70863.1 hypothetical protein DRN35_03510 [Thermoplasmata archaeon]	NA	K07325	archaeal flagellin FlaB	NA	NA	NA	NA	NA	NA	PF01917.17	Arch_flagellin	NA	NA	NA	NA		NA	2XTEE@28890,3F361@33867,COG1681@1,arCOG01829@2157	Flagellin is the subunit protein which polymerizes to form the filaments of archaeal flagella	NA	NA
PB_MBMC_220_524	RLF70863.1 hypothetical protein DRN35_03510 [Thermoplasmata archaeon]	NA	K07325	archaeal flagellin FlaB	NA	NA	NA	NA	NA	NA	PF01917.17	Arch_flagellin	NA	NA	COG1681	Archaeal flagellins		NA	2XTEE@28890,3F361@33867,COG1681@1,arCOG01829@2157	Flagellin is the subunit protein which polymerizes to form the filaments of archaeal flagella	NA	NA
PB_MBMC_220_525	RLF70862.1 hypothetical protein DRN35_03505 [Thermoplasmata archaeon]	NA	K08482	circadian clock protein KaiC	NA	NA	NA	NA	NA	NA	PF06745.14	ATPase	NA	NA	COG0467	RecA-superfamily ATPases implicated in signal transduction		NA	243GB@183968,2XTXF@28890,COG0467@1,arCOG01171@2157	KaiC	3.40.50.300	NA
PB_MBMC_220_526	RLF70861.1 hypothetical protein DRN35_03500 [Thermoplasmata archaeon]	NA	K02740	20S proteasome subunit beta 8 [EC:3.4.25.1]	NA	NA	NA	NA	NA	NA	NA	NA	NA	NA	NA	NA		NA	2Y76B@28890,3F3GQ@33867,arCOG05803@1,arCOG05803@2157		NA	NA
PB_MBMC_220_527	NA	NA	K07329	archaeal flagellar protein FlaF	NA	NA	NA	NA	NA	NA	NA	NA	NA	NA	NA	NA	NA	NA	NA	NA	NA	NA
PB_MBMC_220_528	RLF70860.1 transcriptional regulator [Thermoplasmata archaeon]	NA	K05800	Lrp/AsnC family transcriptional regulator	NA	NA	NA	NA	NA	NA	PF12840.8	HTH_20	NA	NA	NA	NA		NA	2Y75A@28890,3F3F6@33867,COG0640@1,arCOG03067@2157	transcriptional regulators	1.10.10.10	NA
PB_MBMC_220_529	RLF70859.1 ArsR family transcriptional regulator [Thermoplasmata archaeon]	NA	K07725	CRISPR-associated protein Csa3	NA	NA	NA	NA	NA	NA	NA	NA	NA	NA	NA	NA		NA	2Y748@28890,3F3DC@33867,COG0640@1,arCOG03067@2157	Helix-turn-helix domain	1.10.10.10	NA
PB_MBMC_220_530	RLF55756.1 hypothetical protein DRN28_02560, partial [Thermoplasmata archaeon]	NA	K07325	archaeal flagellin FlaB	NA	NA	NA	NA	NA	NA	PF01917.17,PF01917.17	Arch_flagellin,Arch_flagellin	NA	NA	NA	NA		NA	2Y6Z3@28890,3F2YJ@33867,arCOG05978@1,arCOG05978@2157	Fibronectin type 3 domain	2.60.40.10	NA
PB_MBMC_220_531	RLF55755.1 hypothetical protein DRN28_02555 [Thermoplasmata archaeon]	NA	K07327	archaeal flagellar protein FlaD	NA	NA	NA	NA	NA	NA	PF04659.14	Arch_fla_DE	NA	NA	COG3351	Putative archaeal flagellar protein D/E		NA	2XVP0@28890,3F2YQ@33867,COG3351@1,arCOG02964@2157	Flagella accessory protein C (FlaC)	NA	NA
PB_MBMC_220_532	RLF55754.1 hypothetical protein DRN28_02550 [Thermoplasmata archaeon]	NA	K04522	presenilin 2 [EC:3.4.23.-]	NA	NA	NA	NA	NA	NA	NA	NA	NA	NA	NA	NA		NA	2XSEQ@28889,COG3389@1,arCOG04463@2157	protein conserved in archaea	1.10.472.100	NA
PB_MBMC_220_533	RLF55753.1 hypothetical protein DRN28_02545 [Thermoplasmata archaeon]	NA	K15699	RING finger protein 122	NA	NA	NA	NA	NA	NA	NA	NA	NA	NA	NA	NA	NA	NA	NA	NA	3.30.40.10	NA
PB_MBMC_220_534	OYT49253.1 hypothetical protein B6U83_02645 [Thermoplasmatales archaeon ex4484_36]	NA	K19934	calcium-binding protein	NA	NA	NA	NA	NA	NA	PF18884.1,PF18884.1	TSP3_bac,TSP3_bac	NA	NA	NA	NA		NA	2FNQB@200643,4AMAR@815,4P09P@976,COG3866@1,COG3866@2	pectate lyase K01728	4.10.1080.10	NA
PB_MBMC_220_535	RLF55751.1 hypothetical protein DRN28_02535 [Thermoplasmata archaeon]	NA	K18732	SAP domain-containing ribonucleoprotein	NA	NA	NA	NA	NA	NA	PF05763.13	DUF835	NA	NA	NA	NA	2.7.7.65,6.3.4.2	NA	COG0745@1,arCOG02348@1,arCOG02348@2157,arCOG02592@2157,arCOG03799@1,arCOG03799@2157	cheY-homologous receiver domain	NA	NA
PB_MBMC_220_536	NA	NA	NA	NA	NA	NA	NA	NA	NA	NA	NA	NA	NA	NA	NA	NA	NA	NA	NA	NA	NA	NA
PB_MBMC_220_537	RLF55626.1 hypothetical protein DRN28_02930 [Thermoplasmata archaeon]	NA	NA	NA	NA	NA	NA	NA	NA	NA	NA	NA	NA	NA	NA	NA		NA	1VBSU@1239,26S0G@186822,4HPN8@91061,COG0671@1,COG0671@2	Phosphoesterase PA-phosphatase	NA	NA
PB_MBMC_220_538	RLF69844.1 methionine adenosyltransferase [Thermoplasmata archaeon]	NA	K00789	S-adenosylmethionine synthetase [EC:2.5.1.6]	NA	NA	NA	NA	NA	NA	PF00438.21,PF02772.17,PF02773.17	S-AdoMet_synt_N,S-AdoMet_synt_M,S-AdoMet_synt_C	TIGR01034	metK: methionine adenosyltransferase	COG0192	S-adenosylmethionine synthetase	2.5.1.6	NA	1MUFQ@1224,2M6KN@213113,2WIQ3@28221,42MFM@68525,COG0192@1,COG0192@2	Catalyzes the formation of S-adenosylmethionine (AdoMet) from methionine and ATP. The overall synthetic reaction is composed of two sequential steps, AdoMet formation and the subsequent tripolyphosphate hydrolysis which occurs prior to release of AdoMet from the enzyme	3.30.300.10	NA
PB_MBMC_220_539	RLF55628.1 hypothetical protein DRN28_02940 [Thermoplasmata archaeon]	NA	NA	NA	NA	NA	NA	NA	NA	NA	NA	NA	NA	NA	NA	NA	NA	NA	NA	NA	NA	NA
PB_MBMC_220_540	RLF74017.1 signal recognition particle protein [Thermoplasmata archaeon]	NA	K03106	signal recognition particle subunit SRP54 [EC:3.6.5.4]	NA	NA	NA	NA	NA	NA	PF02881.20,PF00448.23,PF02978.20	SRP54_N,SRP54,SRP_SPB	NA	NA	COG0541	Signal recognition particle GTPase	3.6.5.4	NA	2XTWX@28890,3F2HD@33867,COG0541@1,arCOG01228@2157	Involved in targeting and insertion of nascent membrane proteins into the cytoplasmic membrane. Binds to the hydrophobic signal sequence of the ribosome-nascent chain (RNC) as it emerges from the ribosomes. The SRP-RNC complex is then targeted to the cytoplasmic membrane where it interacts with the SRP receptor FtsY	3.40.50.300	NA
PB_MBMC_220_541	RLF70886.1 hypothetical protein DRN40_03655 [Thermoplasmata archaeon]	NA	K07052	uncharacterized protein	NA	NA	NA	NA	NA	NA	PF02517.17	CPBP	NA	NA	NA	NA		NA	2Y07M@28890,3F2V9@33867,arCOG05363@1,arCOG05363@2157	CAAX protease self-immunity	NA	NA
PB_MBMC_220_542	RLF72390.1 radical SAM protein [Thermoplasmata archaeon]	NA	K06937	7,8-dihydro-6-hydroxymethylpterin dimethyltransferase [EC:2.1.1.-]	NA	NA	NA	NA	NA	NA	PF04055.22	Radical_SAM	NA	NA	COG1964	Predicted Fe-S oxidoreductases		NA	2XTMK@28890,3F2FE@33867,COG1964@1,arCOG00933@2157	4Fe-4S single cluster domain	3.20.20.70	NA
PB_MBMC_220_543	NA	NA	K07156	copper resistance protein C	NA	NA	NA	NA	NA	NA	NA	NA	NA	NA	NA	NA	NA	NA	NA	NA	NA	NA
PB_MBMC_220_544	RLF56384.1 TldD/PmbA family protein [Thermoplasmata archaeon]	NA	K03568	TldD protein	NA	NA	NA	NA	NA	NA	PF01523.17	PmbA_TldD	NA	NA	COG0312	Predicted Zn-dependent proteases and their inactivated homologs		NA	2N9CZ@224756,2XU9U@28890,COG1530@1,arCOG00321@2157	PFAM peptidase U62 modulator of DNA gyrase	3.30.2290.10	NA
PB_MBMC_220_545	RLF73119.1 hypothetical protein DRN55_04515 [Thermoplasmata archaeon]	NA	K16749	Bardet-Biedl syndrome 7 protein	NA	NA	NA	NA	NA	NA	PF13517.7,PF01841.20	VCBS,Transglut_core	NA	NA	NA	NA		NA	COG1305@1,COG1305@2	Transglutaminase-like superfamily	3.10.620.30	NA
PB_MBMC_220_546	RLF69965.1 hypothetical protein DRN35_05110, partial [Thermoplasmata archaeon]	NA	K15539	cytoskeleton protein RodZ	NA	NA	NA	NA	NA	NA	PF07705.12	CARDB	NA	NA	NA	NA		NA	1UJF8@1239,271NQ@186822,4IT7V@91061,COG1361@1,COG1361@2	Domain of unknown function DUF11	2.60.40.10	NA
PB_MBMC_220_547	RLF72193.1 hypothetical protein DRN40_00780 [Thermoplasmata archaeon]	NA	K02490	two-component system, response regulator, stage 0 sporulation protein F	NA	NA	NA	NA	NA	NA	PF00072.25	Response_reg	NA	NA	COG0745	Response regulators consisting of a CheY-like receiver domain and a winged-helix DNA-binding domain	2.7.13.3	NA	1RCM9@1224,2TQQ9@28211,3N6FA@45401,COG0784@1,COG0784@2,COG4191@1,COG4191@2	Histidine kinase	3.40.50.2300	NA
PB_MBMC_220_548	RLF72194.1 hypothetical protein DRN40_00785 [Thermoplasmata archaeon]	NA	K10942	two-component system, sensor histidine kinase FlrB [EC:2.7.13.3]	NA	NA	NA	NA	NA	NA	NA	NA	NA	NA	COG0642	Signal transduction histidine kinase	NA	NA	NA	NA	3.30.565.10	NA
PB_MBMC_220_549	NA	NA	K09167	uncharacterized protein	NA	NA	NA	NA	NA	NA	NA	NA	NA	NA	NA	NA	NA	NA	NA	NA	NA	NA
PB_MBMC_220_550	RLF56470.1 hypothetical protein DRN28_00330 [Thermoplasmata archaeon]	NA	K03298	drug/metabolite transporter, DME family	NA	NA	NA	NA	NA	NA	NA	NA	NA	NA	NA	NA	NA	NA	NA	NA	NA	NA
PB_MBMC_220_551	WP_010884457.1 hypothetical protein [Pyrococcus horikoshii]	NA	K09825	Fur family transcriptional regulator, peroxide stress response regulator	NA	NA	NA	NA	NA	NA	NA	NA	NA	NA	COG5340	Predicted transcriptional regulator		NA	243XU@183968,2Y2ET@28890,COG5340@1,arCOG04793@2157	Transcriptional regulator, AbiEi antitoxin	NA	NA
PB_MBMC_220_552	RLF54783.1 hypothetical protein DRN28_04605 [Thermoplasmata archaeon]	NA	K07218	nitrous oxidase accessory protein	NA	NA	NA	NA	NA	NA	PF00041.22	fn3	NA	NA	NA	NA	NA	NA	NA	NA	2.60.40.10	NA
PB_MBMC_220_553	RLF54053.1 hypothetical protein DRN28_06040 [Thermoplasmata archaeon]	NA	K07706	two-component system, LytTR family, sensor histidine kinase AgrC [EC:2.7.13.3]	NA	NA	NA	NA	NA	NA	NA	NA	NA	NA	NA	NA	NA	NA	NA	NA	NA	NA
PB_MBMC_220_554	WP_011343979.1 SDR family oxidoreductase [Carboxydothermus hydrogenoformans]	NA	K02473	UDP-N-acetylglucosamine 4-epimerase [EC:5.1.3.7]	NA	NA	NA	NA	NA	NA	PF01370.22	Epimerase	NA	NA	COG0451	Nucleoside-diphosphate-sugar epimerases	5.1.3.2,5.1.3.7	NA	1V34Y@1239,25EDZ@186801,42JFW@68295,COG0451@1,COG0451@2	RmlD substrate binding domain	3.40.50.720	NA
PB_MBMC_220_555	RLF53503.1 hypothetical protein DRN28_06950 [Thermoplasmata archaeon]	NA	K20413	hepatitis A virus cellular receptor 1	NA	NA	NA	NA	NA	NA	PF13205.7,PF18884.1,PF18884.1,PF13240.7	Big_5,TSP3_bac,TSP3_bac,zinc_ribbon_2	NA	NA	NA	NA	3.4.24.25,3.4.24.26	NA	1P416@1224,1RR7I@1236,2Q92C@267890,COG2931@1,COG2931@2,COG3227@1,COG3227@2,COG3266@1,COG3266@2,COG4932@1,COG4932@2	peptidase M4 thermolysin	2.60.40.1220	NA
PB_MBMC_220_556	RKY49884.1 MFS transporter [Candidatus Marinimicrobia bacterium]	NA	K08153	MFS transporter, DHA1 family, multidrug resistance protein	NA	NA	NA	NA	NA	NA	PF07690.17	MFS_1	NA	NA	NA	NA		NA	23QKI@183939,2XU3E@28890,COG0477@1,arCOG00130@2157	PFAM Major facilitator superfamily	1.20.1250.20	NA
PB_MBMC_220_557	ODS38251.1 hypothetical protein A7315_03345 [Candidatus Altiarchaeales archaeon WOR_SM1_79]	NA	K19341	Cu-processing system permease protein	NA	NA	NA	NA	NA	NA	NA	NA	NA	NA	NA	NA	NA	NA	NA	NA	NA	NA
PB_MBMC_220_558	RLB75546.1 ABC transporter ATP-binding protein [Deltaproteobacteria bacterium]	NA	K01990	ABC-2 type transport system ATP-binding protein	NA	NA	NA	NA	NA	NA	PF00005.28	ABC_tran	NA	NA	COG1131	ABC-type multidrug transport system, ATPase component		NA	242X5@183968,2XT0T@28890,COG1131@1,arCOG00194@2157	AAA domain, putative AbiEii toxin, Type IV TA system	3.40.50.300	NA
PB_MBMC_220_559	RLF53865.1 hypothetical protein DRN28_06410 [Thermoplasmata archaeon]	NA	K04097	prostaglandin-H2 D-isomerase / glutathione transferase [EC:5.3.99.2 2.5.1.18]	NA	NA	NA	NA	NA	NA	NA	NA	NA	NA	NA	NA		NA	243VH@183968,2XWDR@28890,arCOG01380@1,arCOG01380@2157	Type I phosphodiesterase / nucleotide pyrophosphatase	3.40.720.10	NA
PB_MBMC_220_560	RLF69676.1 elongation factor Tu [Thermoplasmata archaeon]	NA	K00955	bifunctional enzyme CysN/CysC [EC:2.7.7.4 2.7.1.25]	NA	NA	NA	NA	NA	NA	PF00009.28,PF03144.26	GTP_EFTU,GTP_EFTU_D2	TIGR02034	CysN: sulfate adenylyltransferase, large subunit	COG2895	GTPases - Sulfate adenylate transferase subunit 1	2.7.1.25,2.7.7.4	NA	1UI8R@1239,249BX@186801,26AXX@186813,COG2895@1,COG2895@2	Belongs to the TRAFAC class translation factor GTPase superfamily. Classic translation factor GTPase family. CysN NodQ subfamily	3.40.50.300	NA
PB_MBMC_220_561	RLF53863.1 hypothetical protein DRN28_06400 [Thermoplasmata archaeon]	NA	K05595	multiple antibiotic resistance protein	NA	NA	NA	NA	NA	NA	PF09834.10	DUF2061	NA	NA	NA	NA	2.7.1.25,2.7.7.4	NA	1I4TA@117743,4NV6E@976,COG3205@1,COG3205@2	Predicted membrane protein (DUF2061)	NA	NA
PB_MBMC_220_562	RLF70658.1 sulfate adenylyltransferase [Thermoplasmata archaeon]	NA	K00957	sulfate adenylyltransferase subunit 2 [EC:2.7.7.4]	NA	NA	NA	NA	NA	NA	PF01507.20	PAPS_reduct	NA	NA	COG0175	3'-phosphoadenosine 5'-phosphosulfate sulfotransferase (PAPS reductase)/FAD synthetase and related enzymes	1.8.4.10,1.8.4.8,2.7.7.4	NA	1MUCZ@1224,2WQWP@28221,42UQ1@68525,43VZM@69541,COG0175@1,COG0175@2	Phosphoadenosine phosphosulfate reductase family	3.40.50.620	NA
PB_MBMC_220_563	OYT49706.1 CopG family transcriptional regulator [Thermoplasmatales archaeon ex4484_36]	NA	K07722	CopG family transcriptional regulator, nickel-responsive regulator	NA	NA	NA	NA	NA	NA	NA	NA	NA	NA	NA	NA		NA	244GM@183968,2XYP5@28890,arCOG02836@1,arCOG02836@2157	transcriptional regulators containing the CopG Arc MetJ DNA-binding domain and a metal-binding domain	NA	NA
PB_MBMC_220_564	OYT49705.1 hypothetical protein B6U83_01555 [Thermoplasmatales archaeon ex4484_36]	NA	K19156	antitoxin PrlF	NA	NA	NA	NA	NA	NA	NA	NA	NA	NA	NA	NA	NA	NA	NA	NA	2.10.260.10	NA
PB_MBMC_220_565	RLF54324.1 hypothetical protein DRN28_05490 [Thermoplasmata archaeon]	NA	K02313	chromosomal replication initiator protein	NA	NA	NA	NA	NA	NA	PF00308.19	Bac_DnaA	NA	NA	COG0593	ATPase involved in DNA replication initiation		NA	27XP6@189775,2G5W8@200795,COG0593@1,COG0593@2	it binds specifically double-stranded DNA at a 9 bp consensus (dnaA box) 5'-TTATC CA A CA A-3'. DnaA binds to ATP and to acidic phospholipids	3.40.50.300	NA
PB_MBMC_220_566	RLF69764.1 NAD(P)/FAD-dependent oxidoreductase [Thermoplasmata archaeon]	NA	K17830	digeranylgeranylglycerophospholipid reductase [EC:1.3.1.101 1.3.7.11]	NA	NA	NA	NA	NA	NA	PF01494.20	FAD_binding_3	TIGR02032	GG-red-SF: geranylgeranyl reductase family	COG0644	Dehydrogenases (flavoproteins)	1.3.1.101,1.3.7.11	NA	2XU3J@28890,3F2EW@33867,COG0644@1,arCOG00570@2157	Is involved in the reduction of 2,3- digeranylgeranylglycerophospholipids (unsaturated archaeols) into 2,3-diphytanylglycerophospholipids (saturated archaeols) in the biosynthesis of archaeal membrane lipids. Catalyzes the formation of archaetidic acid (2,3-di-O-phytanyl-sn-glyceryl phosphate) from 2,3-di-O-geranylgeranylglyceryl phosphate (DGGGP) via the hydrogenation of each double bond of the isoprenoid chains	3.50.50.60	NA
PB_MBMC_220_567	OYT49432.1 4Fe-4S ferredoxin [Thermoplasmatales archaeon ex4484_36]	NA	K00204	4Fe-4S ferredoxin	NA	NA	NA	NA	NA	NA	PF14697.7	Fer4_21	NA	NA	COG1143	Formate hydrogenlyase subunit 6/NADH:ubiquinone oxidoreductase 23 kD subunit (chain I)	NA	NA	NA	NA	3.30.70.20	NA
PB_MBMC_220_568	RLF69766.1 hypothetical protein DRN40_06090 [Thermoplasmata archaeon]	NA	NA	NA	NA	NA	NA	NA	NA	NA	NA	NA	NA	NA	NA	NA	NA	NA	NA	NA	NA	NA
PB_MBMC_220_569	RLF71358.1 hypothetical protein DRN40_02655, partial [Thermoplasmata archaeon]	NA	K23330	leucine-zipper-like transcriptional regulator 1	NA	NA	NA	NA	NA	NA	PF13418.7,PF01344.26,PF13418.7	Kelch_4,Kelch_1,Kelch_4	NA	NA	NA	NA		NA	KOG1230@1,KOG1230@2759	Galactose oxidase, central domain	2.120.10.80	NA
PB_MBMC_220_570	RLF69848.1 sodium:calcium antiporter [Thermoplasmata archaeon]	NA	K07301	cation:H+ antiporter	NA	NA	NA	NA	NA	NA	PF01699.25,PF01699.25	Na_Ca_ex,Na_Ca_ex	TIGR00367	TIGR00367: K+-dependent Na+/Ca+ exchanger homolog	COG0530	Ca2+/Na+ antiporter		NA	1TRX0@1239,3VP20@526524,COG0530@1,COG0530@2	K -dependent Na Ca exchanger family protein	1.20.1420.30	NA
PB_MBMC_220_571	RLF73455.1 hypothetical protein DRN55_03505 [Thermoplasmata archaeon]	NA	NA	NA	NA	NA	NA	NA	NA	NA	NA	NA	NA	NA	NA	NA	NA	NA	NA	NA	NA	NA
PB_MBMC_220_572	RLF70899.1 acyl-CoA synthetase [Thermoplasmata archaeon]	NA	K01896	medium-chain acyl-CoA synthetase [EC:6.2.1.2]	NA	NA	NA	NA	NA	NA	PF00501.29	AMP-binding	NA	NA	COG0365	Acyl-coenzyme A synthetases/AMP-(fatty) acid ligases	6.2.1.1	NA	1MUF5@1224,2M6V7@213113,2WJMC@28221,42P0M@68525,COG0365@1,COG0365@2	AMP-binding enzyme C-terminal domain	3.40.50.12780	NA
PB_MBMC_220_573	WP_156064718.1 HAD hydrolase-like protein [Faecalibacterium prausnitzii]	NA	K01091	phosphoglycolate phosphatase [EC:3.1.3.18]	NA	NA	NA	NA	NA	NA	PF13419.7	HAD_2	TIGR01549	HAD-SF-IA-v1: HAD hydrolase, family IA, variant 1	COG0546	Predicted phosphatases	3.1.3.18	NA	1RDDY@1224,1S3QD@1236,COG0546@1,COG0546@2	Phosphoglycolate phosphatase	3.40.50.1000	NA
PB_MBMC_220_574	RLF72836.1 hypothetical protein DRN55_05390 [Thermoplasmata archaeon]	NA	NA	NA	NA	NA	NA	NA	NA	NA	PF10092.10	DUF2330	NA	NA	NA	NA		NA	24702@183980,2Y3GK@28890,arCOG13408@1,arCOG13408@2157	Uncharacterized protein conserved in bacteria (DUF2330)	NA	NA
PB_MBMC_220_575	RLF55076.1 tyrosine decarboxylase MfnA [Thermoplasmata archaeon]	NA	K18933	tyrosine decarboxylase / aspartate 1-decarboxylase [EC:4.1.1.25 4.1.1.11]	NA	NA	NA	NA	NA	NA	PF00282.20	Pyridoxal_deC	TIGR03812	tyr_de_CO2_Arch: tyrosine decarboxylase MnfA	COG0076	Glutamate decarboxylase and related PLP-dependent proteins	4.1.1.11,4.1.1.25	NA	23QHF@183939,2XT09@28890,COG0076@1,arCOG00027@2157	Catalyzes the decarboxylation of L-tyrosine to produce tyramine for methanofuran biosynthesis. Can also catalyze the decarboxylation of L-aspartate to produce beta-alanine for coenzyme A (CoA) biosynthesis	3.40.640.10	NA
PB_MBMC_220_576	RLF55077.1 hypothetical protein DRN28_04085 [Thermoplasmata archaeon]	NA	NA	NA	NA	NA	NA	NA	NA	NA	NA	NA	NA	NA	NA	NA	NA	NA	NA	NA	NA	NA
PB_MBMC_220_577	OYT47311.1 RNA-guided pseudouridylation complex pseudouridine synthase subunit Cbf5 [Thermoplasmatales archaeon ex4484_36]	NA	K11131	H/ACA ribonucleoprotein complex subunit 4 [EC:5.4.99.-]	NA	NA	NA	NA	NA	NA	PF08068.13,PF01509.19,PF16198.6,PF01472.21	DKCLD,TruB_N,TruB_C_2,PUA	TIGR00425	CBF5: putative rRNA pseudouridine synthase	COG0130	Pseudouridine synthase	5.4.99.25	NA	23QBK@183939,2XTUE@28890,COG0130@1,arCOG00987@2157	Could be responsible for synthesis of pseudouridine from uracil-55 in the psi GC loop of transfer RNAs	2.30.130.10	NA
PB_MBMC_220_578	RLF54943.1 DNA polymerase II [Thermoplasmata archaeon]	NA	K02319	DNA polymerase, archaea type [EC:2.7.7.7]	NA	NA	NA	NA	NA	NA	PF03104.20	DNA_pol_B_exo1	NA	NA	COG0417	DNA polymerase elongation subunit (family B)	2.7.7.7	NA	2XU1K@28890,3F2F0@33867,COG0417@1,arCOG00328@2157	DNA polymerase type-B family	3.30.420.10	NA
PB_MBMC_220_579	RLF54940.1 redox-regulated ATPase YchF [Thermoplasmata archaeon]	NA	K06942	ribosome-binding ATPase	NA	NA	NA	NA	NA	NA	PF01926.24,PF08438.11,PF02824.22	MMR_HSR1,MMR_HSR1_C,TGS	NA	NA	COG0012	Predicted GTPase, probable translation factor		NA	2XTZG@28890,3F2GD@33867,COG0012@1,arCOG00357@2157	GTPase of unknown function C-terminal	3.40.50.300	NA
PB_MBMC_220_580	RLF70416.1 hypothetical protein DRN40_04650 [Thermoplasmata archaeon]	NA	NA	NA	NA	NA	NA	NA	NA	NA	NA	NA	NA	NA	NA	NA	NA	NA	NA	NA	NA	NA
PB_MBMC_220_581	NA	NA	K07244	mgtE-like transporter	NA	NA	NA	NA	NA	NA	PF01998.18	DUF131	NA	NA	NA	NA	NA	NA	NA	NA	NA	NA
PB_MBMC_220_582	RLF70419.1 hypothetical protein DRN55_08580, partial [Thermoplasmata archaeon]	NA	NA	NA	NA	NA	NA	NA	NA	NA	NA	NA	NA	NA	NA	NA	NA	NA	NA	NA	NA	NA
PB_MBMC_220_583	RLF68875.1 hypothetical protein DRN35_06390 [Thermoplasmata archaeon]	NA	K14194	serine-aspartate repeat-containing protein C/D/E	NA	NA	NA	NA	NA	NA	NA	NA	NA	NA	NA	NA	NA	NA	NA	NA	NA	NA
PB_MBMC_220_584	RLF73451.1 hypothetical protein DRN55_03485 [Thermoplasmata archaeon]	NA	K03057	transcription factor S	NA	NA	NA	NA	NA	NA	NA	NA	NA	NA	NA	NA	NA	NA	NA	NA	NA	NA
PB_MBMC_220_585	RLF73453.1 DUF2085 domain-containing protein [Thermoplasmata archaeon]	NA	K02699	photosystem I subunit XI	NA	NA	NA	NA	NA	NA	PF09858.10	DUF2085	NA	NA	COG3815	Predicted membrane protein		NA	23P4R@183925,2XZBW@28890,COG3815@1,arCOG03949@2157	Predicted membrane protein (DUF2085)	NA	NA
PB_MBMC_220_586	RLF73454.1 hypothetical protein DRN55_03500 [Thermoplasmata archaeon]	NA	K06584	integrin alpha 8	NA	NA	NA	NA	NA	NA	PF01839.24,PF01839.24,PF01839.24,PF01839.24,PF01839.24,PF01839.24,PF01839.24,PF01839.24	FG-GAP,FG-GAP,FG-GAP,FG-GAP,FG-GAP,FG-GAP,FG-GAP,FG-GAP	NA	NA	NA	NA		NA	1MU7T@1224,2TRVY@28211,COG2931@1,COG2931@2	COG2931 RTX toxins and related Ca2 -binding proteins	2.130.10.130	NA
PB_MBMC_220_587	NA	NA	NA	NA	NA	NA	NA	NA	NA	NA	NA	NA	NA	NA	NA	NA	NA	NA	NA	NA	NA	NA
PB_MBMC_220_588	OYT50304.1 hypothetical protein B6U83_00450 [Thermoplasmatales archaeon ex4484_36]	NA	K22017	mucin-4	NA	NA	NA	NA	NA	NA	NA	NA	NA	NA	NA	NA	3.2.1.1,3.4.21.62	NA	1I3TI@117743,4NGJJ@976,COG1404@1,COG1404@2,COG2374@1,COG2374@2,COG3291@1,COG3291@2,COG3391@1,COG3391@2	Belongs to the peptidase S8 family	NA	NA
PB_MBMC_220_589	OYT50305.1 hypothetical protein B6U83_00455 [Thermoplasmatales archaeon ex4484_36]	NA	K01127	glycosylphosphatidylinositol phospholipase D [EC:3.1.4.50]	NA	NA	NA	NA	NA	NA	PF01839.24,PF01839.24	FG-GAP,FG-GAP	NA	NA	NA	NA	3.1.4.50	NA	1G2GC@1117,3VJDD@52604,COG2931@1,COG2931@2	Integrin alpha (beta-propellor repeats).	2.130.10.130	NA
PB_MBMC_220_590	NA	NA	NA	NA	NA	NA	NA	NA	NA	NA	NA	NA	NA	NA	NA	NA	NA	NA	NA	NA	NA	NA
PB_MBMC_220_591	RLF70719.1 AMP-binding protein [Thermoplasmata archaeon]	NA	K00666	fatty-acyl-CoA synthase [EC:6.2.1.-]	NA	NA	NA	NA	NA	NA	PF00501.29,PF13193.7	AMP-binding,AMP-binding_C	NA	NA	COG0318	Acyl-CoA synthetases (AMP-forming)/AMP-acid ligases II		NA	1MU6G@1224,2WJ1T@28221,42M5F@68525,43S9K@69541,COG0318@1,COG0318@2	PFAM AMP-dependent synthetase and ligase	3.40.50.12780	NA
PB_MBMC_220_592	RLF73926.1 MATE family efflux transporter [Thermoplasmata archaeon]	NA	K03327	multidrug resistance protein, MATE family	NA	NA	NA	NA	NA	NA	PF01554.19,PF01554.19	MatE,MatE	TIGR00797	matE: MATE efflux family protein	COG0534	Na+-driven multidrug efflux pump		NA	2XU54@28890,3F31R@33867,COG0534@1,arCOG01731@2157	Polysaccharide biosynthesis C-terminal domain	NA	NA
PB_MBMC_220_593	RLF75880.1 hypothetical protein DRN42_02085 [Thermoplasmata archaeon]	NA	K01186	sialidase-1 [EC:3.2.1.18]	NA	NA	NA	NA	NA	NA	PF17963.2	Big_9	NA	NA	NA	NA		NA	COG0689@1,COG0689@2,COG2931@1,COG2931@2,COG3055@1,COG3055@2,COG3898@1,COG3898@2	HemY domain protein	2.120.10.10	NA
PB_MBMC_220_594	RLF75881.1 hydrogenase expression/formation protein HypE [Thermoplasmata archaeon]	NA	K04655	hydrogenase expression/formation protein HypE	NA	NA	NA	NA	NA	NA	PF00586.25,PF02769.23	AIRS,AIRS_C	TIGR02124	hypE: hydrogenase expression/formation protein HypE	COG0309	Hydrogenase maturation factor		NA	241W7@183967,2XTAH@28890,COG0309@1,arCOG00636@2157	AIR synthase related protein, C-terminal domain	3.90.650.10	NA
PB_MBMC_220_595	RLF70811.1 hypothetical protein DRN55_08135 [Thermoplasmata archaeon]	NA	K19753	protein TilB	NA	NA	NA	NA	NA	NA	NA	NA	NA	NA	NA	NA		NA	2Y770@28890,3F3HR@33867,arCOG13545@1,arCOG13545@2157		NA	NA
PB_MBMC_220_596	OYT49450.1 hypothetical protein B6U83_02080 [Thermoplasmatales archaeon ex4484_36]	NA	NA	NA	NA	NA	NA	NA	NA	NA	NA	NA	NA	NA	NA	NA		NA	2Y5TW@28890,arCOG14617@1,arCOG14617@2157		NA	NA
PB_MBMC_220_597	RLF72907.1 hypothetical protein DRN42_06060 [Thermoplasmata archaeon]	NA	K07706	two-component system, LytTR family, sensor histidine kinase AgrC [EC:2.7.13.3]	NA	NA	NA	NA	NA	NA	PF03169.16	OPT	NA	NA	COG1297	Predicted membrane protein		NA	1TQJP@1239,247JY@186801,25VSY@186806,COG1297@1,COG1297@2	oligopeptide transporter, OPT family	NA	NA
PB_MBMC_220_598	OYT49463.1 V-type ATP synthase subunit D [Thermoplasmatales archaeon ex4484_36]	NA	K02120	V/A-type H+/Na+-transporting ATPase subunit D	NA	NA	NA	NA	NA	NA	PF01813.18	ATP-synt_D	TIGR00309	V_ATPase_subD: V-type ATPase, D subunit	COG1394	Archaeal/vacuolar-type H+-ATPase subunit D		NA	2XTQ5@28890,3F2RD@33867,COG1394@1,arCOG04101@2157	Produces ATP from ADP in the presence of a proton gradient across the membrane	1.10.287.3240	NA
PB_MBMC_220_599	OYT49453.1 2-ketoisovalerate ferredoxin oxidoreductase [Thermoplasmatales archaeon ex4484_36]	NA	K00170	pyruvate ferredoxin oxidoreductase beta subunit [EC:1.2.7.1]	NA	NA	NA	NA	NA	NA	PF02775.22	TPP_enzyme_C	NA	NA	COG1013	Pyruvate:ferredoxin oxidoreductase and related 2-oxoacid:ferredoxin oxidoreductases, beta subunit	1.2.7.1,1.2.7.7	NA	2XT3E@28890,3F2JH@33867,COG1013@1,arCOG01601@2157	Thiamine pyrophosphate enzyme, C-terminal TPP binding domain	3.40.50.970	NA
PB_MBMC_220_600	RLF73743.1 pyruvate ferredoxin oxidoreductase [Thermoplasmata archaeon]	NA	K00169	pyruvate ferredoxin oxidoreductase alpha subunit [EC:1.2.7.1]	NA	NA	NA	NA	NA	NA	PF01855.20,PF17147.5	POR_N,PFOR_II	NA	NA	COG0674	Pyruvate:ferredoxin oxidoreductase and related 2-oxoacid:ferredoxin oxidoreductases, alpha subunit	1.2.7.1,1.2.7.7	NA	2XTB0@28890,3F36A@33867,COG0674@1,arCOG01608@2157	Pyruvate:ferredoxin oxidoreductase core domain II	3.40.50.970	NA
PB_MBMC_220_601	RLF54312.1 pyruvate/ketoisovalerate oxidoreductase subunit gamma/delta [Thermoplasmata archaeon]	NA	K00172	pyruvate ferredoxin oxidoreductase gamma subunit [EC:1.2.7.1]	NA	NA	NA	NA	NA	NA	PF01558.19,PF00037.28,PF00037.28	POR,Fer4,Fer4	TIGR02175	PorC_KorC: 2-oxoacid:acceptor oxidoreductase, gamma subunit, pyruvate/2-ketoisovalerate family	COG1144	Pyruvate:ferredoxin oxidoreductase and related 2-oxoacid:ferredoxin oxidoreductases, delta subunit	1.2.7.1	NA	2XST2@28889,COG1144@1,arCOG01604@2157	PFAM 4Fe-4S ferredoxin, iron-sulfur binding domain protein	3.40.920.10	NA
PB_MBMC_220_602	RLF54430.1 hypothetical protein DRN28_05320 [Thermoplasmata archaeon]	NA	K07047	N-substituted formamide deformylase [EC:3.5.1.91]	NA	NA	NA	NA	NA	NA	PF07969.12	Amidohydro_3	NA	NA	COG1574	Predicted metal-dependent hydrolase with the TIM-barrel fold		NA	23SFX@183963,2XUUZ@28890,COG1574@1,arCOG00691@2157	metal-dependent hydrolase with the TIM-barrel fold	3.10.310.70	NA
PB_MBMC_220_603	RLF54429.1 hypothetical protein DRN28_05315 [Thermoplasmata archaeon]	NA	K03050	DNA-directed RNA polymerase subunit E" [EC:2.7.7.6]	NA	NA	NA	NA	NA	NA	PF13240.7,PF12773.8	zinc_ribbon_2,DZR	NA	NA	NA	NA	NA	NA	NA	NA	NA	NA
PB_MBMC_220_604	RLF54428.1 hypothetical protein DRN28_05310 [Thermoplasmata archaeon]	NA	K09715	uncharacterized protein	NA	NA	NA	NA	NA	NA	PF04457.13	MJ1316	NA	NA	COG1531	Uncharacterized protein conserved in archaea		NA	COG1531@1,arCOG01302@2157	Belongs to the UPF0248 family	NA	NA
PB_MBMC_220_605	NA	NA	NA	NA	NA	NA	NA	NA	NA	NA	NA	NA	NA	NA	NA	NA	NA	NA	NA	NA	NA	NA
PB_MBMC_220_606	RLF68513.1 hypothetical protein DRN40_07520 [Thermoplasmata archaeon]	NA	K16915	nickel transport protein	NA	NA	NA	NA	NA	NA	NA	NA	NA	NA	NA	NA	NA	NA	NA	NA	NA	NA
PB_MBMC_220_607	NA	NA	K18223	propane 2-monooxygenase large subunit [EC:1.14.13.227]	NA	NA	NA	NA	NA	NA	NA	NA	NA	NA	NA	NA	NA	NA	NA	NA	NA	NA
PB_MBMC_220_608	RLF72389.1 hypothetical protein DRN35_00755 [Thermoplasmata archaeon]	NA	K09116	uncharacterized protein	NA	NA	NA	NA	NA	NA	PF01937.20	DUF89	NA	NA	COG1578	Uncharacterized conserved protein		NA	2N97C@224756,2XWGU@28890,COG1578@1,arCOG04410@2157	Protein of unknown function DUF89	3.40.50.10880	NA
PB_MBMC_220_609	RLF72721.1 hypothetical protein DRN55_05695 [Thermoplasmata archaeon]	NA	K13974	calcium-binding protein	NA	NA	NA	NA	NA	NA	NA	NA	NA	NA	NA	NA	NA	NA	NA	NA	NA	NA
PB_MBMC_220_610	RLF73091.1 hypothetical protein DRN42_05865 [Thermoplasmata archaeon]	NA	K06148	ATP-binding cassette, subfamily C, bacterial	NA	NA	NA	NA	NA	NA	NA	NA	NA	NA	NA	NA	NA	NA	NA	NA	NA	NA
PB_MBMC_220_611	OYT48815.1 hypothetical protein B6U83_03170 [Thermoplasmatales archaeon ex4484_36]	NA	K18909	MarR family transcriptional regulator, repressor for mepA	NA	NA	NA	NA	NA	NA	PF14947.7	HTH_45	NA	NA	NA	NA	NA	NA	NA	NA	1.10.10.10	NA
PB_MBMC_220_612	RLF72093.1 nucleotide sugar dehydrogenase [Thermoplasmata archaeon]	NA	K02472	UDP-N-acetyl-D-mannosaminuronic acid dehydrogenase [EC:1.1.1.336]	NA	NA	NA	NA	NA	NA	PF03721.15,PF00984.20,PF03720.16	UDPG_MGDP_dh_N,UDPG_MGDP_dh,UDPG_MGDP_dh_C	TIGR03026	NDP-sugDHase: nucleotide sugar dehydrogenase	COG0677	UDP-N-acetyl-D-mannosaminuronate dehydrogenase	1.1.1.336	NA	2NA83@224756,2Y2A7@28890,COG0677@1,arCOG00252@2157	PFAM UDP-glucose GDP-mannose dehydrogenase	3.40.50.720	NA
PB_MBMC_220_613	RLF56251.1 phosphoserine phosphatase [Thermoplasmata archaeon]	NA	K01079	phosphoserine phosphatase [EC:3.1.3.3]	NA	NA	NA	NA	NA	NA	NA	NA	NA	NA	COG1340	Uncharacterized archaeal coiled-coil protein	3.1.3.3	NA	2XU21@28890,3F2P7@33867,COG1340@1,arCOG01159@2157	archaeal coiled-coil protein	NA	NA
PB_MBMC_220_614	RKY52997.1 rubrerythrin family protein [Candidatus Marinimicrobia bacterium]	NA	K19824	rubrerythrin	NA	NA	NA	NA	NA	NA	PF02915.18	Rubrerythrin	NA	NA	COG1592	Rubrerythrin		NA	243SY@183968,2XXBF@28890,COG1592@1,arCOG01097@2157	Rubrerythrin	1.20.1260.10	NA
PB_MBMC_220_615	RKY52998.1 hypothetical protein DRP93_07250 [Candidatus Marinimicrobia bacterium]	NA	K03476	L-ascorbate 6-phosphate lactonase [EC:3.1.1.-]	NA	NA	NA	NA	NA	NA	NA	NA	NA	NA	NA	NA		NA	1NN3R@1224,2M9RA@213115,2WVJX@28221,430DB@68525,COG2220@1,COG2220@2	Beta-lactamase superfamily domain	3.60.15.10	NA
PB_MBMC_220_616	RKY52999.1 hypothetical protein DRP93_07255 [Candidatus Marinimicrobia bacterium]	NA	K07443	methylated-DNA-protein-cysteine methyltransferase related protein	NA	NA	NA	NA	NA	NA	PF01035.21	DNA_binding_1	NA	NA	NA	NA	3.1.21.7	NA	1IZ68@117747,4NZHS@976,COG3695@1,COG3695@2	6-O-methylguanine DNA methyltransferase, DNA binding domain	1.10.10.10	NA
PB_MBMC_220_617	RLF55404.1 hypothetical protein DRN28_03475 [Thermoplasmata archaeon]	NA	K01361	lactocepin [EC:3.4.21.96]	NA	NA	NA	NA	NA	NA	NA	NA	NA	NA	NA	NA	NA	NA	NA	NA	NA	NA
PB_MBMC_220_618	RLF53450.1 dinitrogenase iron-molybdenum cofactor biosynthesis protein, partial [Thermoplasmata archaeon]	NA	NA	NA	NA	NA	NA	NA	NA	NA	NA	NA	NA	NA	COG1433	Uncharacterized conserved protein		NA	2XZ96@28890,3F3BP@33867,COG1433@1,arCOG02734@2157	PFAM Dinitrogenase iron-molybdenum cofactor	3.30.420.130	NA
PB_MBMC_220_619	RLF72568.1 hypothetical protein DRN55_06050 [Thermoplasmata archaeon]	NA	K03671	thioredoxin 1	NA	NA	NA	NA	NA	NA	PF17957.2	Big_7	NA	NA	NA	NA		NA	COG4409@1,COG4409@2	exo-alpha-(2->6)-sialidase activity	2.60.40.10	NA
PB_MBMC_220_620	RLF68500.1 hypothetical protein DRN35_06720 [Thermoplasmata archaeon]	NA	K07301	cation:H+ antiporter	NA	NA	NA	NA	NA	NA	NA	NA	NA	NA	NA	NA	NA	NA	NA	NA	1.10.150.20	NA
PB_MBMC_220_621	RLF68499.1 hypothetical protein DRN35_06715 [Thermoplasmata archaeon]	NA	K17734	serine protease AprX [EC:3.4.21.-]	NA	NA	NA	NA	NA	NA	PF00082.23	Peptidase_S8	NA	NA	COG1404	Subtilisin-like serine proteases		NA	COG1404@1,COG1404@2	Belongs to the peptidase S8 family	3.40.50.200	NA
PB_MBMC_220_622	RLF73394.1 hypothetical protein DRN55_03650 [Thermoplasmata archaeon]	NA	K09121	pyridinium-3,5-bisthiocarboxylic acid mononucleotide nickel chelatase [EC:4.99.1.12]	NA	NA	NA	NA	NA	NA	PF01969.18	DUF111	NA	NA	COG1641	Uncharacterized conserved protein	4.99.1.12	NA	1TPAV@1239,247ZH@186801,COG1641@1,COG1641@2	Involved in the biosynthesis of a nickel-pincer cofactor ((SCS)Ni(II) pincer complex). Binds Ni(2 ), and functions in nickel delivery to pyridinium-3,5-bisthiocarboxylic acid mononucleotide (P2TMN), to form the mature cofactor. Is thus probably required for the activation of nickel-pincer cofactor- dependent enzymes	NA	NA
PB_MBMC_220_623	RLF69422.1 hypothetical protein DRN40_06595 [Thermoplasmata archaeon]	NA	K07580	Zn-ribbon RNA-binding protein	NA	NA	NA	NA	NA	NA	NA	NA	NA	NA	NA	NA	NA	NA	NA	NA	NA	NA
PB_MBMC_220_624	OYT49362.1 50S ribosomal protein L7ae [Thermoplasmatales archaeon ex4484_36]	NA	K11129	H/ACA ribonucleoprotein complex subunit 2	NA	NA	NA	NA	NA	NA	PF01248.27	Ribosomal_L7Ae	TIGR03677	eL8_ribo: ribosomal protein eL8	COG1358	Ribosomal protein HS6-type (S12/L30/L7a)		NA	2444W@183968,2XX4C@28890,COG1358@1,arCOG01751@2157	Multifunctional RNA-binding protein that recognizes the K-turn motif in ribosomal RNA, the RNA component of RNase P, box H ACA, box C D and box C' D' sRNAs	3.30.1330.30	NA
PB_MBMC_220_625	OYT49350.1 30S ribosomal protein S28e [Thermoplasmatales archaeon ex4484_36]	NA	K02979	small subunit ribosomal protein S28e	NA	NA	NA	NA	NA	NA	PF01200.19	Ribosomal_S28e	NA	NA	COG2053	Ribosomal protein S28E/S33		NA	241VA@183967,2XYMV@28890,COG2053@1,arCOG04314@2157	Belongs to the eukaryotic ribosomal protein eS28 family	2.40.50.140	NA
PB_MBMC_220_626	OYT49349.1 50S ribosomal protein L24e [Thermoplasmatales archaeon ex4484_36]	NA	K02896	large subunit ribosomal protein L24e	NA	NA	NA	NA	NA	NA	PF01246.21	Ribosomal_L24e	NA	NA	COG2075	Ribosomal protein L24E		NA	246HX@183980,2Y00Q@28890,COG2075@1,arCOG01950@2157	Binds to the 23S rRNA	2.30.170.20	NA
PB_MBMC_220_627	OYT49361.1 nucleoside-diphosphate kinase [Thermoplasmatales archaeon ex4484_36]	NA	K00940	nucleoside-diphosphate kinase [EC:2.7.4.6]	NA	NA	NA	NA	NA	NA	PF00334.20	NDK	NA	NA	COG0105	Nucleoside diphosphate kinase	2.7.4.6	NA	2465T@183980,2XWSK@28890,COG0105@1,arCOG04313@2157	Major role in the synthesis of nucleoside triphosphates other than ATP. The ATP gamma phosphate is transferred to the NDP beta phosphate via a ping-pong mechanism, using a phosphorylated active-site intermediate	3.30.70.141	NA
PB_MBMC_220_628	RLF53853.1 hypothetical protein DRN28_06445 [Thermoplasmata archaeon]	NA	K03775	FKBP-type peptidyl-prolyl cis-trans isomerase SlyD [EC:5.2.1.8]	NA	NA	NA	NA	NA	NA	PF00254.29	FKBP_C	NA	NA	COG1047	FKBP-type peptidyl-prolyl cis-trans isomerases 2	5.2.1.8	NA	2Y6YB@28890,3F2VV@33867,COG1047@1,arCOG00981@2157	FKBP-type peptidyl-prolyl cis-trans isomerase	3.10.50.40	NA
PB_MBMC_220_629	OYT49347.1 hypothetical protein B6U83_02340 [Thermoplasmatales archaeon ex4484_36]	NA	K10866	DNA repair protein RAD50 [EC:3.6.-.-]	NA	NA	NA	NA	NA	NA	NA	NA	NA	NA	COG1340	Uncharacterized archaeal coiled-coil protein	NA	NA	NA	NA	NA	NA
PB_MBMC_220_630	OYT49346.1 hypothetical protein B6U83_02335 [Thermoplasmatales archaeon ex4484_36]	NA	K09871	aquaporin-12	NA	NA	NA	NA	NA	NA	NA	NA	NA	NA	NA	NA	NA	NA	NA	NA	NA	NA
PB_MBMC_220_631	RLF54568.1 hypothetical protein DRN28_05015 [Thermoplasmata archaeon]	NA	K00555	tRNA (guanine26-N2/guanine27-N2)-dimethyltransferase [EC:2.1.1.215 2.1.1.216]	NA	NA	NA	NA	NA	NA	PF02005.17	TRM	NA	NA	COG1867	N2,N2-dimethylguanosine tRNA methyltransferase	2.1.1.215,2.1.1.216	NA	COG1867@1,arCOG01219@2157	N(2),N(2)-dimethylguanosine tRNA methyltransferase	3.40.50.150	NA
PB_MBMC_220_632	RLF54567.1 transcriptional regulator [Thermoplasmata archaeon]	NA	K03712	MarR family transcriptional regulator, multiple antibiotic resistance protein MarR	NA	NA	NA	NA	NA	NA	NA	NA	NA	NA	NA	NA	NA	NA	NA	NA	1.10.10.10	NA
PB_MBMC_220_633	RLF54566.1 hypothetical protein DRN28_05005 [Thermoplasmata archaeon]	NA	K12536	ATP-binding cassette, subfamily C, bacterial exporter for protease/lipase	NA	NA	NA	NA	NA	NA	NA	NA	NA	NA	NA	NA	NA	NA	NA	NA	NA	NA
PB_MBMC_220_634	RLF54565.1 phosphoglycerate dehydrogenase [Thermoplasmata archaeon]	NA	K00058	D-3-phosphoglycerate dehydrogenase / 2-oxoglutarate reductase [EC:1.1.1.95 1.1.1.399]	NA	NA	NA	NA	NA	NA	PF00389.31,PF02826.20	2-Hacid_dh,2-Hacid_dh_C	NA	NA	COG0111	Phosphoglycerate dehydrogenase and related dehydrogenases	1.1.1.399,1.1.1.95	NA	23Q9F@183939,2XU9V@28890,COG0111@1,arCOG01754@2157	D-isomer specific 2-hydroxyacid dehydrogenase catalytic region	3.40.50.720	NA
PB_MBMC_220_635	RLF69125.1 DUF2085 domain-containing protein [Thermoplasmata archaeon]	NA	K06845	netrin 4	NA	NA	NA	NA	NA	NA	PF09858.10	DUF2085	NA	NA	COG3815	Predicted membrane protein		NA	2Y6YC@28890,3F307@33867,COG3815@1,arCOG03949@2157	Predicted membrane protein (DUF2085)	NA	NA
PB_MBMC_220_636	RLF71086.1 hypothetical protein DRN55_07785 [Thermoplasmata archaeon]	NA	K09765	epoxyqueuosine reductase [EC:1.17.99.6]	NA	NA	NA	NA	NA	NA	PF02677.15	QueH	NA	NA	COG1636	Uncharacterized protein conserved in bacteria	1.17.99.6,3.1.26.4	NA	1TT7H@1239,248EA@186801,261R4@186807,COG1636@1,COG1636@2	Catalyzes the conversion of epoxyqueuosine (oQ) to queuosine (Q), which is a hypermodified base found in the wobble positions of tRNA(Asp), tRNA(Asn), tRNA(His) and tRNA(Tyr)	NA	NA
PB_MBMC_220_637	NA	NA	NA	NA	NA	NA	NA	NA	NA	NA	NA	NA	NA	NA	NA	NA	NA	NA	NA	NA	NA	NA
PB_MBMC_220_638	NA	NA	K07721	ArsR family transcriptional regulator	NA	NA	NA	NA	NA	NA	PF12840.8	HTH_20	NA	NA	NA	NA	NA	NA	NA	NA	1.10.10.10	NA
PB_MBMC_220_639	GBE54592.1 hypothetical protein BMS3Bbin15_00750 [archaeon BMS3Bbin15]	NA	K12148	biofilm regulator BssS	NA	NA	NA	NA	NA	NA	NA	NA	NA	NA	NA	NA	NA	NA	NA	NA	NA	NA
PB_MBMC_220_640	PIV70113.1 hypothetical protein COS08_01945, partial [Euryarchaeota archaeon CG01_land_8_20_14_3_00_38_12]	NA	K07218	nitrous oxidase accessory protein	NA	NA	NA	NA	NA	NA	PF13229.7	Beta_helix	NA	NA	NA	NA	NA	NA	NA	NA	2.160.20.10	NA
PB_MBMC_220_641	RLF71034.1 hypothetical protein DRN35_03180 [Thermoplasmata archaeon]	NA	K16927	energy-coupling factor transport system substrate-specific component	NA	NA	NA	NA	NA	NA	PF06695.12	Sm_multidrug_ex	NA	NA	NA	NA		NA	2Y4KG@28890,COG2426@1,arCOG01330@2157	Small multi-drug export protein	NA	NA
PB_MBMC_220_642	RLF71065.1 UDP-glucose 4-epimerase [Thermoplasmata archaeon]	NA	K01784	UDP-glucose 4-epimerase [EC:5.1.3.2]	NA	NA	NA	NA	NA	NA	PF01370.22	Epimerase	NA	NA	COG0451	Nucleoside-diphosphate-sugar epimerases	5.1.3.2	NA	2XTRS@28890,3F37Q@33867,COG0451@1,arCOG01369@2157	NAD(P)H-binding	3.40.50.720	NA
PB_MBMC_220_643	RLF71032.1 replication factor C small subunit [Thermoplasmata archaeon]	NA	K04801	replication factor C small subunit	NA	NA	NA	NA	NA	NA	PF00004.30,PF08542.12	AAA,Rep_fac_C	NA	NA	COG2812	DNA polymerase III, gamma/tau subunits		NA	23Q6E@183939,2XTC8@28890,COG0470@1,arCOG00469@2157	Part of the RFC clamp loader complex which loads the PCNA sliding clamp onto DNA	3.40.50.300	NA
PB_MBMC_220_644	OYT49086.1 ribose 5-phosphate isomerase B [Thermoplasmatales archaeon ex4484_36]	NA	K01808	ribose 5-phosphate isomerase B [EC:5.3.1.6]	NA	NA	NA	NA	NA	NA	PF02502.19	LacAB_rpiB	TIGR00689	rpiB_lacA_lacB: sugar-phosphate isomerase, RpiB/LacA/LacB family	COG0698	Ribose 5-phosphate isomerase RpiB	5.3.1.6	NA	1V3HE@1239,24JWT@186801,3WJA1@541000,COG0698@1,COG0698@2	Ribose 5-phosphate isomerase	3.40.1400.10	NA
PB_MBMC_220_645	NA	NA	NA	NA	NA	NA	NA	NA	NA	NA	NA	NA	NA	NA	NA	NA	NA	NA	NA	NA	NA	NA
PB_MBMC_220_646	RLE29532.1 hypothetical protein DRJ54_04480 [Candidatus Acetothermia bacterium]	NA	K03537	ribonuclease P/MRP protein subunit POP5 [EC:3.1.26.5]	NA	NA	NA	NA	NA	NA	PF01900.20	RNase_P_Rpp14	NA	NA	NA	NA	NA	NA	NA	NA	3.30.70.3250	NA
PB_MBMC_220_647	RLE29531.1 tRNA(Ile)-lysidine synthetase [Candidatus Acetothermia bacterium]	NA	K21947	tRNA-5-methyluridine54 2-sulfurtransferase [EC:2.8.1.15]	NA	NA	NA	NA	NA	NA	PF01171.21	ATP_bind_3	NA	NA	COG0037	Predicted ATPase of the PP-loop superfamily implicated in cell cycle control	2.8.1.15,6.3.4.19	NA	1UB13@1239,249NH@186801,COG0037@1,COG0037@2	Belongs to the TtcA family	3.40.50.620	NA
PB_MBMC_220_648	RLE29530.1 proteasome endopeptidase complex, archaeal, alpha subunit [Candidatus Acetothermia bacterium]	NA	K02729	20S proteasome subunit alpha 5 [EC:3.4.25.1]	NA	NA	NA	NA	NA	NA	PF10584.10,PF00227.27	Proteasome_A_N,Proteasome	TIGR03633	arc_protsome_A: proteasome endopeptidase complex, archaeal, alpha subunit	COG0638	20S proteasome, alpha and beta subunits	3.4.25.1	NA	2XUKA@28890,3F2G0@33867,COG0638@1,arCOG00971@2157	Component of the proteasome core, a large protease complex with broad specificity involved in protein degradation	3.60.20.10	NA
PB_MBMC_220_649	RLF71582.1 ribosome assembly factor SBDS [Thermoplasmata archaeon]	NA	K14574	ribosome maturation protein SDO1	NA	NA	NA	NA	NA	NA	PF01172.19,PF09377.11	SBDS,SBDS_C	TIGR00291	RNA_SBDS: rRNA metabolism protein, SBDS family	COG1500	Predicted exosome subunit		NA	2XTNH@28890,3F2JN@33867,COG1500@1,arCOG04187@2157	Shwachman-Bodian-Diamond syndrome (SBDS) protein	1.10.10.900	NA
PB_MBMC_220_650	OYT49074.1 RNA-binding protein [Thermoplasmatales archaeon ex4484_36]	NA	K03679	exosome complex component RRP4	NA	NA	NA	NA	NA	NA	PF15985.6	KH_6	NA	NA	COG1097	RNA-binding protein Rrp4 and related proteins (contain S1 domain and KH domain)		NA	2XWEN@28890,3F2JY@33867,COG1097@1,arCOG00678@2157	Non-catalytic component of the exosome, which is a complex involved in RNA degradation. Increases the RNA binding and the efficiency of RNA degradation. Confers strong poly(A) specificity to the exosome	3.30.1370.10	NA
PB_MBMC_220_651	OYT49067.1 exosome complex exonuclease Rrp41 [Thermoplasmatales archaeon ex4484_36]	NA	K11600	exosome complex component RRP41	NA	NA	NA	NA	NA	NA	PF01138.22,PF03725.16	RNase_PH,RNase_PH_C	TIGR02065	ECX1: exosome complex exonuclease 1	COG0689	RNase PH		NA	242PZ@183968,2XVHI@28890,COG0689@1,arCOG01575@2157	Catalytic component of the exosome, which is a complex involved in RNA degradation. Has 3'- 5' exoribonuclease activity. Can also synthesize heteropolymeric RNA-tails	3.30.230.70	NA
PB_MBMC_220_652	NA	NA	K07778	two-component system, NarL family, sensor histidine kinase DesK [EC:2.7.13.3]	NA	NA	NA	NA	NA	NA	NA	NA	NA	NA	NA	NA	NA	NA	NA	NA	NA	NA
PB_MBMC_220_653	PJB21320.1 hypothetical protein CO114_05955 [Euryarchaeota archaeon CG_4_9_14_3_um_filter_38_12]	NA	K03808	paraquat-inducible protein A	NA	NA	NA	NA	NA	NA	PF13421.7,PF12773.8	Band_7_1,DZR	NA	NA	COG4260	Putative virion core protein (lumpy skin disease virus)		NA	2Y1UU@28890,arCOG01917@1,arCOG01917@2157	zinc-ribbon domain	NA	NA
PB_MBMC_220_654	KYK29598.1 hypothetical protein AYK23_01670 [Euryarchaeota archaeon SG8-5]	NA	K03407	two-component system, chemotaxis family, sensor kinase CheA [EC:2.7.13.3]	NA	NA	NA	NA	NA	NA	NA	NA	NA	NA	NA	NA		NA	arCOG05710@1,arCOG05710@2157		NA	NA
PB_MBMC_220_655	NA	NA	K11622	lia operon protein LiaF	NA	NA	NA	NA	NA	NA	NA	NA	NA	NA	NA	NA	NA	NA	NA	NA	NA	NA
PB_MBMC_220_656	RLF69574.1 hypothetical protein DRN40_06450 [Thermoplasmata archaeon]	NA	K06328	spore coat protein E	NA	NA	NA	NA	NA	NA	NA	NA	NA	NA	NA	NA	NA	NA	NA	NA	NA	NA
PB_MBMC_220_657	RLF55207.1 GTP-binding protein [Thermoplasmata archaeon]	NA	K06944	uncharacterized protein	NA	NA	NA	NA	NA	NA	PF01926.24,PF16897.6,PF02824.22	MMR_HSR1,MMR_HSR1_Xtn,TGS	TIGR00231	small_GTP: small GTP-binding protein domain	COG1163	Predicted GTPase		NA	245TQ@183980,2XTYK@28890,COG1163@1,arCOG00358@2157	GTP-binding protein	3.40.50.300	NA
PB_MBMC_220_658	RLF55206.1 ribose-phosphate diphosphokinase [Thermoplasmata archaeon]	NA	K00948	ribose-phosphate pyrophosphokinase [EC:2.7.6.1]	NA	NA	NA	NA	NA	NA	PF13793.7,PF00156.28	Pribosyltran_N,Pribosyltran	TIGR01251	ribP_PPkin: ribose-phosphate diphosphokinase	COG0462	Phosphoribosylpyrophosphate synthetase	2.7.6.1	NA	2XTA8@28890,3F2FN@33867,COG0462@1,arCOG00067@2157	Involved in the biosynthesis of the central metabolite phospho-alpha-D-ribosyl-1-pyrophosphate (PRPP) via the transfer of pyrophosphoryl group from ATP to 1-hydroxyl of ribose-5-phosphate (Rib-5-P)	3.40.50.2020	NA
PB_MBMC_220_659	RLF55205.1 GTP cyclohydrolase I FolE2 [Thermoplasmata archaeon]	NA	K17488	GTP cyclohydrolase IV [EC:3.5.4.39]	NA	NA	NA	NA	NA	NA	PF02649.15	GCHY-1	TIGR00294	TIGR00294: GTP cyclohydrolase	COG1469	Uncharacterized conserved protein	3.5.4.39	NA	2XT11@28890,3F2JX@33867,COG1469@1,arCOG04301@2157	Converts GTP to 7,8-dihydro-D-neopterin 2',3'-cyclic phosphate, the first intermediate in the biosynthesis of coenzyme methanopterin	3.10.270.10	NA
PB_MBMC_220_660	RLF55204.1 hypothetical protein DRN28_03860 [Thermoplasmata archaeon]	NA	K06149	universal stress protein A	NA	NA	NA	NA	NA	NA	PF00582.27	Usp	NA	NA	NA	NA		NA	23VQJ@183963,2XX8Y@28890,COG0589@1,arCOG02053@2157	COG0589 Universal stress protein UspA and related nucleotide-binding proteins	3.40.50.620	NA
PB_MBMC_220_661	OYT50008.1 Zn-dependent hydrolase [Thermoplasmatales archaeon ex4484_36]	NA	K03476	L-ascorbate 6-phosphate lactonase [EC:3.1.1.-]	NA	NA	NA	NA	NA	NA	PF13483.7	Lactamase_B_3	NA	NA	COG2220	Predicted Zn-dependent hydrolases of the beta-lactamase fold		NA	1QB9E@1224,2MQPI@213462,2WNMC@28221,42N7W@68525,COG2220@1,COG2220@2	Beta-lactamase superfamily domain	3.60.15.10	NA
PB_MBMC_220_662	RLF73835.1 metalloendopeptidase [Thermoplasmata archaeon]	NA	K15904	bifunctional N6-L-threonylcarbamoyladenine synthase / protein kinase Bud32 [EC:2.3.1.234 2.7.11.1]	NA	NA	NA	NA	NA	NA	PF00814.26,PF01163.23	TsaD,RIO1	TIGR03722	arch_KAE1: universal archaeal protein Kae1	COG0533	Metal-dependent proteases with possible chaperone activity	2.3.1.234,2.7.11.1	NA	2XT07@28890,3F2H7@33867,COG0533@1,arCOG01183@2157,arCOG01185@2157	Protein kinase domain	3.30.420.40	NA
PB_MBMC_220_663	RLF71891.1 non-canonical purine NTP pyrophosphatase, RdgB/HAM1 family [Thermoplasmata archaeon]	NA	K02428	XTP/dITP diphosphohydrolase [EC:3.6.1.66]	NA	NA	NA	NA	NA	NA	PF01725.17	Ham1p_like	NA	NA	COG0127	Xanthosine triphosphate pyrophosphatase	3.6.1.66	NA	243RS@183968,2XTS4@28890,COG0127@1,arCOG04184@2157	Pyrophosphatase that catalyzes the hydrolysis of nucleoside triphosphates to their monophosphate derivatives, with a high preference for the non-canonical purine nucleotides XTP (xanthosine triphosphate), dITP (deoxyinosine triphosphate) and ITP. Seems to function as a house-cleaning enzyme that removes non-canonical purine nucleotides from the nucleotide pool, thus preventing their incorporation into DNA RNA and avoiding chromosomal lesions	3.90.950.10	NA
PB_MBMC_220_664	OYT50326.1 hypothetical protein B6U83_00375 [Thermoplasmatales archaeon ex4484_36]	NA	K00784	ribonuclease Z [EC:3.1.26.11]	NA	NA	NA	NA	NA	NA	PF00753.28	Lactamase_B	NA	NA	COG1234	Metal-dependent hydrolases of the beta-lactamase superfamily III	NA	NA	NA	NA	3.60.15.10	NA
PB_MBMC_220_665	RLF70902.1 FprA family A-type flavoprotein [Thermoplasmata archaeon]	NA	K22405	NADH oxidase (H2O-forming) [EC:1.6.3.4]	NA	NA	NA	NA	NA	NA	PF00753.28	Lactamase_B	NA	NA	COG0426	Uncharacterized flavoproteins		NA	2N90R@224756,2XSUD@28890,COG0426@1,arCOG00509@2157	PFAM beta-lactamase domain protein	3.60.15.10	NA
PB_MBMC_220_666	RLE59376.1 rubredoxin [Thermoprotei archaeon]	NA	K05297	rubredoxin---NAD+ reductase [EC:1.18.1.1]	NA	NA	NA	NA	NA	NA	PF00301.21	Rubredoxin	NA	NA	COG1773	Rubredoxin		NA	2GDE5@200918,COG1773@1,COG1773@2	PFAM Rubredoxin-type Fe(Cys)4 protein	2.20.28.10	NA
PB_MBMC_220_667	RLE59375.1 DNA/RNA nuclease SfsA [Thermoprotei archaeon]	NA	K06206	sugar fermentation stimulation protein A	NA	NA	NA	NA	NA	NA	PF17746.2,PF03749.14	SfsA_N,SfsA	TIGR00230	sfsA: sugar fermentation stimulation protein	COG1489	DNA-binding protein, stimulates sugar fermentation		NA	2XY52@28890,COG1489@1,arCOG04115@2157	sugar fermentation stimulation protein	3.40.1350.60	NA
PB_MBMC_220_668	RLE59374.1 FAD-binding oxidoreductase [Thermoprotei archaeon]	NA	K00303	sarcosine oxidase, subunit beta [EC:1.5.3.1]	NA	NA	NA	NA	NA	NA	PF01266.25	DAO	NA	NA	COG0665	Glycine/D-amino acid oxidases (deaminating)	1.5.3.1	NA	242TA@183968,2XTIF@28890,COG0665@1,arCOG00755@2157	FAD dependent oxidoreductase	3.50.50.60	NA
PB_MBMC_220_669	RLE59373.1 (2Fe-2S)-binding protein [Thermoprotei archaeon]	NA	K00302	sarcosine oxidase, subunit alpha [EC:1.5.3.1]	NA	NA	NA	NA	NA	NA	PF17806.2	SO_alpha_A3	NA	NA	NA	NA		NA	2Y0WP@28890,3F3F1@33867,COG0446@1,arCOG05745@2157	BFD-like [2Fe-2S] binding domain	1.10.10.1100	NA
PB_MBMC_220_670	RLE59372.1 ferredoxin [Thermoprotei archaeon]	NA	K00338	NADH-quinone oxidoreductase subunit I [EC:7.1.1.2]	NA	NA	NA	NA	NA	NA	PF00037.28	Fer4	NA	NA	COG1142	Fe-S-cluster-containing hydrogenase components 2		NA	2XX6H@28890,3F2YK@33867,COG1142@1,arCOG05744@2157	4Fe-4S binding domain	3.30.70.20	NA
PB_MBMC_220_671	RLE59371.1 sarcosine oxidase subunit alpha [Thermoprotei archaeon]	NA	K00302	sarcosine oxidase, subunit alpha [EC:1.5.3.1]	NA	NA	NA	NA	NA	NA	PF13510.7,PF07992.15	Fer2_4,Pyr_redox_2	NA	NA	COG0492	Thioredoxin reductase	1.5.3.1	NA	242IK@183968,2XUFI@28890,COG0446@1,arCOG01294@2157	2Fe-2S iron-sulfur cluster binding domain	3.50.50.60	NA
PB_MBMC_220_672	OYT49936.1 hypothetical protein B6U83_01125 [Thermoplasmatales archaeon ex4484_36]	NA	K09003	uncharacterized protein	NA	NA	NA	NA	NA	NA	PF05559.12	DUF763	NA	NA	COG1415	Uncharacterized conserved protein		NA	2XU0W@28890,3F37E@33867,COG1415@1,arCOG04253@2157	Protein of unknown function (DUF763)	NA	NA
PB_MBMC_220_673	RLF73938.1 mevalonate kinase [Thermoplasmata archaeon]	NA	K00869	mevalonate kinase [EC:2.7.1.36]	NA	NA	NA	NA	NA	NA	PF00288.27,PF08544.14	GHMP_kinases_N,GHMP_kinases_C	TIGR00549	mevalon_kin: mevalonate kinase	COG1577	Mevalonate kinase	2.7.1.36	NA	2XSUB@28890,3F2JQ@33867,COG1577@1,arCOG01028@2157	Catalyzes the phosphorylation of (R)-mevalonate (MVA) to (R)-mevalonate 5-phosphate (MVAP). Functions in the mevalonate (MVA) pathway leading to isopentenyl diphosphate (IPP), a key precursor for the biosynthesis of isoprenoid compounds such as archaeal membrane lipids	3.30.230.10	NA
PB_MBMC_220_674	RLF73937.1 hypothetical protein DRN55_01885 [Thermoplasmata archaeon]	NA	NA	NA	NA	NA	NA	NA	NA	NA	NA	NA	NA	NA	NA	NA	NA	NA	NA	NA	NA	NA
PB_MBMC_220_675	RLF73936.1 hypothetical protein DRN55_01880 [Thermoplasmata archaeon]	NA	NA	NA	NA	NA	NA	NA	NA	NA	NA	NA	NA	NA	NA	NA	NA	NA	NA	NA	NA	NA
PB_MBMC_220_676	OYT50286.1 hypothetical protein B6U83_00475 [Thermoplasmatales archaeon ex4484_36]	NA	K12478	early endosome antigen 1	NA	NA	NA	NA	NA	NA	NA	NA	NA	NA	COG1196	Chromosome segregation ATPases	NA	NA	NA	NA	NA	NA
PB_MBMC_220_677	RLF56172.1 hypothetical protein DRN28_01225 [Thermoplasmata archaeon]	NA	K06915	uncharacterized protein	NA	NA	NA	NA	NA	NA	PF01935.18,PF05872.13	DUF87,DUF853	NA	NA	COG0433	Predicted ATPase		NA	2XT33@28890,COG0433@1,arCOG00280@2157	ATPase-like protein	3.40.50.300	NA
PB_MBMC_220_678	RLF56173.1 hypothetical protein DRN28_01230 [Thermoplasmata archaeon]	NA	K14108	energy-converting hydrogenase A subunit Q	NA	NA	NA	NA	NA	NA	NA	NA	NA	NA	NA	NA	NA	NA	NA	NA	3.30.70.20	NA
PB_MBMC_220_679	RLF71099.1 hypothetical protein DRN40_03205 [Thermoplasmata archaeon]	NA	K09021	aminoacrylate peracid reductase	NA	NA	NA	NA	NA	NA	NA	NA	NA	NA	NA	NA	NA	NA	NA	NA	NA	NA
PB_MBMC_220_680	RLF69960.1 hypothetical protein DRN40_05680 [Thermoplasmata archaeon]	NA	NA	NA	NA	NA	NA	NA	NA	NA	NA	NA	NA	NA	NA	NA	NA	NA	NA	NA	NA	NA
PB_MBMC_220_681	RLF75800.1 hypothetical protein DRN42_02215 [Thermoplasmata archaeon]	NA	K13276	bacillopeptidase F [EC:3.4.21.-]	NA	NA	NA	NA	NA	NA	PF05048.14,PF18884.1	NosD,TSP3_bac	NA	NA	NA	NA		NA	2XZI4@28890,COG4870@1,arCOG02501@1,arCOG02501@2157,arCOG03439@1,arCOG03439@2157,arCOG03614@2157	Papain family cysteine protease	2.60.40.10	NA
PB_MBMC_220_682	RLF55123.1 hypothetical protein DRN28_04025 [Thermoplasmata archaeon]	NA	NA	NA	NA	NA	NA	NA	NA	NA	NA	NA	NA	NA	NA	NA	NA	NA	NA	NA	NA	NA
PB_MBMC_220_683	RLF72783.1 hypothetical protein DRN55_05505 [Thermoplasmata archaeon]	NA	NA	NA	NA	NA	NA	NA	NA	NA	PF01364.19	Peptidase_C25	NA	NA	NA	NA	NA	NA	NA	NA	3.40.50.1460	NA
PB_MBMC_220_684	RLF69479.1 proteasome-activating nucleotidase [Thermoplasmata archaeon]	NA	K03420	proteasome regulatory subunit	NA	NA	NA	NA	NA	NA	PF16450.6,PF00004.30,PF17862.2	Prot_ATP_ID_OB,AAA,AAA_lid_3	TIGR01242	26Sp45: 26S proteasome subunit P45 family	COG1222	ATP-dependent 26S proteasome regulatory subunit		NA	246U9@183980,2XTB6@28890,COG1222@1,arCOG01306@2157	ATPase which is responsible for recognizing, binding, unfolding and translocation of substrate proteins into the archaeal 20S proteasome core particle. Is essential for opening the gate of the 20S proteasome via an interaction with its C- terminus, thereby allowing substrate entry and access to the site of proteolysis. Thus, the C-termini of the proteasomal ATPase function like a 'key in a lock' to induce gate opening and therefore regulate proteolysis. Unfolding activity requires energy from ATP hydrolysis, whereas ATP binding alone promotes ATPase-20S proteasome association which triggers gate opening, and supports translocation of unfolded substrates	3.40.50.300	NA
PB_MBMC_220_685	RLF55889.1 hypothetical protein DRN28_02185 [Thermoplasmata archaeon]	NA	K03556	LuxR family transcriptional regulator, maltose regulon positive regulatory protein	NA	NA	NA	NA	NA	NA	PF01637.19,PF13424.7,PF13424.7,PF13424.7	ATPase_2,TPR_12,TPR_12,TPR_12	NA	NA	COG2909	ATP-dependent transcriptional regulator		NA	2Y71C@28890,3F35A@33867,COG0457@1,COG1672@1,arCOG03045@2157,arCOG03166@2157	AAA domain	1.25.40.10	NA
PB_MBMC_220_686	RLF55892.1 alanine aminotransferase [Thermoplasmata archaeon]	NA	K14260	alanine-synthesizing transaminase [EC:2.6.1.66 2.6.1.2]	NA	NA	NA	NA	NA	NA	PF00155.22	Aminotran_1_2	NA	NA	COG0436	Aspartate/tyrosine/aromatic aminotransferase	2.6.1.1	NA	243JD@183968,2XVXM@28890,COG0436@1,arCOG01131@2157	DegT/DnrJ/EryC1/StrS aminotransferase family	3.40.640.10	NA
PB_MBMC_220_687	NA	NA	NA	NA	NA	NA	NA	NA	NA	NA	NA	NA	NA	NA	NA	NA	NA	NA	NA	NA	NA	NA
PB_MBMC_220_688	RLF54091.1 hypothetical protein DRN28_05975 [Thermoplasmata archaeon]	NA	K02346	DNA polymerase IV [EC:2.7.7.7]	NA	NA	NA	NA	NA	NA	PF00817.21	IMS	NA	NA	COG0389	Nucleotidyltransferase/DNA polymerase involved in DNA repair	2.7.7.7	NA	27YX5@189775,2G6I6@200795,COG0389@1,COG0389@2	impB/mucB/samB family	3.30.70.270	NA
PB_MBMC_220_689	RLF70890.1 hypothetical protein DRN55_08005 [Thermoplasmata archaeon]	NA	K17257	integrin alpha FG-GAP repeat containing protein 1	NA	NA	NA	NA	NA	NA	PF13517.7	VCBS	NA	NA	NA	NA	3.4.24.25,3.4.24.26	NA	1P416@1224,1RR7I@1236,2Q38W@267888,COG2931@1,COG2931@2,COG3227@1,COG3227@2,COG3266@1,COG3266@2,COG4932@1,COG4932@2	Thermolysin metallopeptidase, catalytic domain	2.130.10.130	NA
PB_MBMC_220_690	RLF71081.1 UMP kinase [Thermoplasmata archaeon]	NA	K09903	uridylate kinase [EC:2.7.4.22]	NA	NA	NA	NA	NA	NA	PF00696.29	AA_kinase	TIGR02076	pyrH_arch: putative uridylate kinase	COG0528	Uridylate kinase	2.7.4.22	NA	2N9K9@224756,2XT3U@28890,COG0528@1,arCOG00858@2157	Catalyzes the reversible phosphorylation of UMP to UDP	3.40.1160.10	NA
PB_MBMC_220_691	RLF55587.1 DUF2116 family Zn-ribbon domain-containing protein [Thermoplasmata archaeon]	NA	K22642	sarcolipin	NA	NA	NA	NA	NA	NA	PF09889.10	DUF2116	NA	NA	COG4068	Uncharacterized protein containing a Zn-ribbon	NA	NA	NA	NA	NA	NA
PB_MBMC_220_692	RLF69710.1 phosphopantetheine adenylyltransferase [Thermoplasmata archaeon]	NA	K02201	pantetheine-phosphate adenylyltransferase [EC:2.7.7.3]	NA	NA	NA	NA	NA	NA	PF01467.27	CTP_transf_like	TIGR00125	cyt_tran_rel: cytidyltransferase-like domain	COG1019	Predicted nucleotidyltransferase	2.7.7.3	NA	2441Z@183968,2XWGY@28890,COG1986@1,arCOG01223@2157	Reversibly transfers an adenylyl group from ATP to 4'- phosphopantetheine, yielding dephospho-CoA (dPCoA) and pyrophosphate	3.40.50.620	NA
PB_MBMC_220_693	RLF55589.1 V-type ATP synthase subunit B [Thermoplasmata archaeon]	NA	K02118	V/A-type H+/Na+-transporting ATPase subunit B	NA	NA	NA	NA	NA	NA	PF02874.24,PF00006.26	ATP-synt_ab_N,ATP-synt_ab	TIGR01041	ATP_syn_B_arch: ATP synthase archaeal, B subunit	COG1156	Archaeal/vacuolar-type H+-ATPase subunit B		NA	2XSYQ@28890,3F2FK@33867,COG1156@1,arCOG00865@2157	Produces ATP from ADP in the presence of a proton gradient across the membrane. The archaeal beta chain is a regulatory subunit	3.40.50.12240	NA
PB_MBMC_220_694	RLF76061.1 hypothetical protein DRN42_01770 [Thermoplasmata archaeon]	NA	K20283	golgin subfamily A member 4	NA	NA	NA	NA	NA	NA	NA	NA	NA	NA	NA	NA	NA	NA	NA	NA	1.25.40.10	NA
PB_MBMC_220_695	RLF71019.1 hypothetical protein DRN35_03205 [Thermoplasmata archaeon]	NA	K02107	V/A-type H+/Na+-transporting ATPase subunit G/H	NA	NA	NA	NA	NA	NA	NA	NA	NA	NA	NA	NA	NA	NA	NA	NA	1.20.5.2950	NA
PB_MBMC_220_696	RLF71020.1 hypothetical protein DRN35_03210 [Thermoplasmata archaeon]	NA	K02123	V/A-type H+/Na+-transporting ATPase subunit I	NA	NA	NA	NA	NA	NA	PF01496.20,PF01496.20	V_ATPase_I,V_ATPase_I	NA	NA	COG1269	Archaeal/vacuolar-type H+-ATPase subunit I		NA	2N9EB@224756,2XTQP@28890,COG1269@1,arCOG04138@2157	Belongs to the V-ATPase 116 kDa subunit family	NA	NA
PB_MBMC_220_697	RLF55593.1 hypothetical protein DRN28_03025 [Thermoplasmata archaeon]	NA	K02124	V/A-type H+/Na+-transporting ATPase subunit K	NA	NA	NA	NA	NA	NA	PF00137.22,PF00137.22	ATP-synt_C,ATP-synt_C	NA	NA	NA	NA		NA	243ZG@183968,2XU5U@28890,COG0636@1,arCOG02455@2157	subunit K	1.20.120.610	NA
PB_MBMC_220_698	RLF55594.1 hypothetical protein DRN28_03030 [Thermoplasmata archaeon]	NA	K02121	V/A-type H+/Na+-transporting ATPase subunit E	NA	NA	NA	NA	NA	NA	PF01991.19	vATP-synt_E	NA	NA	NA	NA	NA	NA	NA	NA	3.30.2320.30	NA
PB_MBMC_220_699	RLF70099.1 hypothetical protein DRN40_05365 [Thermoplasmata archaeon]	NA	K02119	V/A-type H+/Na+-transporting ATPase subunit C	NA	NA	NA	NA	NA	NA	PF01992.17	vATP-synt_AC39	NA	NA	COG1527	Archaeal/vacuolar-type H+-ATPase subunit C		NA	23Q2U@183939,2XTK5@28890,COG1527@1,arCOG02459@2157	Produces ATP from ADP in the presence of a proton gradient across the membrane	1.20.1690.10	NA
PB_MBMC_220_700	RLF70100.1 hypothetical protein DRN40_05370 [Thermoplasmata archaeon]	NA	K02122	V/A-type H+/Na+-transporting ATPase subunit F	NA	NA	NA	NA	NA	NA	PF01990.18	ATP-synt_F	NA	NA	NA	NA	NA	NA	NA	NA	3.40.50.10580	NA
PB_MBMC_220_701	RLF70101.1 ATP synthase subunit A [Thermoplasmata archaeon]	NA	K02117	V/A-type H+/Na+-transporting ATPase subunit A [EC:7.1.2.2 7.2.2.1]	NA	NA	NA	NA	NA	NA	PF02874.24,PF16886.6,PF00006.26	ATP-synt_ab_N,ATP-synt_ab_Xtn,ATP-synt_ab	TIGR01043	ATP_syn_A_arch: ATP synthase archaeal, A subunit	COG1155	Archaeal/vacuolar-type H+-ATPase subunit A	3.6.3.14,3.6.3.15	NA	2XT8I@28890,3F2G5@33867,COG1155@1,arCOG00868@2157	Produces ATP from ADP in the presence of a proton gradient across the membrane. The archaeal alpha chain is a catalytic subunit	2.40.50.100	NA
PB_MBMC_220_702	RLF53502.1 DNA-binding protein, partial [Thermoplasmata archaeon]	NA	K06932	tRNA(Ile2)-agmatinylcytidine synthase [EC:6.3.4.22]	NA	NA	NA	NA	NA	NA	NA	NA	NA	NA	COG1571	Predicted DNA-binding protein containing a Zn-ribbon domain	6.3.4.22	NA	2XPN1@28889,COG1571@1,arCOG01115@2157	ATP-dependent agmatine transferase that catalyzes the formation of 2-agmatinylcytidine (agm2C) at the wobble position (C34) of tRNA(Ile2), converting the codon specificity from AUG to AUA	3.30.70.2200	NA
PB_MBMC_220_703	RLF69715.1 hypothetical protein DRN35_05595, partial [Thermoplasmata archaeon]	NA	K01580	glutamate decarboxylase [EC:4.1.1.15]	NA	NA	NA	NA	NA	NA	NA	NA	NA	NA	NA	NA	NA	NA	NA	NA	NA	NA
PB_MBMC_220_704	RLF69860.1 hypothetical protein DRN55_09200 [Thermoplasmata archaeon]	NA	K07060	endoribonuclease Nob1 [EC:3.1.-.-]	NA	NA	NA	NA	NA	NA	PF13248.7	zf-ribbon_3	NA	NA	NA	NA	NA	NA	NA	NA	NA	NA
PB_MBMC_220_705	RLF71152.1 orc1/cdc6 family replication initiation protein [Thermoplasmata archaeon]	NA	K10725	archaeal cell division control protein 6	NA	NA	NA	NA	NA	NA	PF13401.7,PF09079.12	AAA_22,Cdc6_C	TIGR02928	TIGR02928: orc1/cdc6 family replication initiation protein	COG1474	Cdc6-related protein, AAA superfamily ATPase		NA	2XU73@28890,3F2IJ@33867,COG1474@1,arCOG00467@2157	Involved in regulation of DNA replication	1.10.8.60	NA
PB_MBMC_220_706	RLF73601.1 hypothetical protein DRN42_05380 [Thermoplasmata archaeon]	NA	NA	NA	NA	NA	NA	NA	NA	NA	NA	NA	NA	NA	NA	NA	NA	NA	NA	NA	NA	NA
PB_MBMC_220_707	RLF70039.1 hypothetical protein DRN35_04970 [Thermoplasmata archaeon]	NA	K09730	uncharacterized protein	NA	NA	NA	NA	NA	NA	PF03684.14	UPF0179	NA	NA	COG1860	Uncharacterized protein conserved in archaea		NA	2XX8X@28890,3F2TM@33867,COG1860@1,arCOG04477@2157	Uncharacterised protein family (UPF0179)	NA	NA
PB_MBMC_220_708	RLF70470.1 hypothetical protein DRN55_08535 [Thermoplasmata archaeon]	NA	K07333	archaeal flagellar protein FlaJ	NA	NA	NA	NA	NA	NA	PF00482.24	T2SSF	NA	NA	COG1955	Archaeal flagella assembly protein J		NA	246UJ@183980,2XTAX@28890,COG1955@1,arCOG01809@2157	PFAM Type II secretion system F domain	NA	NA
PB_MBMC_220_709	RLF56085.1 hypothetical protein DRN28_01485 [Thermoplasmata archaeon]	NA	K07332	archaeal flagellar protein FlaI	NA	NA	NA	NA	NA	NA	PF00437.21	T2SSE	NA	NA	COG0630	Type IV secretory pathway, VirB11 components, and related ATPases involved in archaeal flagella biosynthesis		NA	2431N@183968,2XTDM@28890,COG4962@1,arCOG01817@2157	Type II/IV secretion system protein	3.40.50.300	NA
PB_MBMC_220_710	RLF56086.1 AAA family ATPase [Thermoplasmata archaeon]	NA	K07331	archaeal flagellar protein FlaH	NA	NA	NA	NA	NA	NA	PF06745.14	ATPase	NA	NA	COG2874	Predicted ATPases involved in biogenesis of archaeal flagella		NA	2XUMD@28890,3F348@33867,COG2874@1,arCOG04148@2157	AAA domain	3.40.50.300	NA
PB_MBMC_220_711	OYT47585.1 hypothetical protein B6U83_04785 [Thermoplasmatales archaeon ex4484_36]	NA	K07330	archaeal flagellar protein FlaG	NA	NA	NA	NA	NA	NA	PF01917.17	Arch_flagellin	NA	NA	COG3354	Putative archaeal flagellar protein G		NA	23X1I@183963,2XYG6@28890,COG3354@1,arCOG01822@2157	Archaebacterial flagellin	NA	NA
PB_MBMC_220_712	RLF56088.1 hypothetical protein DRN28_01500 [Thermoplasmata archaeon]	NA	K07329	archaeal flagellar protein FlaF	NA	NA	NA	NA	NA	NA	NA	NA	NA	NA	NA	NA		NA	23WWZ@183963,2XYQP@28890,COG3353@1,arCOG01824@2157	Archaeal flagellar protein F	NA	NA
PB_MBMC_220_713	OYT47583.1 hypothetical protein B6U83_04775 [Thermoplasmatales archaeon ex4484_36]	NA	K07327	archaeal flagellar protein FlaD	NA	NA	NA	NA	NA	NA	PF05377.12,PF04659.14	FlaC_arch,Arch_fla_DE	NA	NA	NA	NA		NA	2XVP0@28890,COG3351@1,COG3352@1,arCOG02964@2157,arCOG05119@2157	SMART MCP methyltransferase, CheR-type	NA	NA
PB_MBMC_220_714	OYT47582.1 hypothetical protein B6U83_04770 [Thermoplasmatales archaeon ex4484_36]	NA	K07325	archaeal flagellin FlaB	NA	NA	NA	NA	NA	NA	PF01917.17	Arch_flagellin	NA	NA	NA	NA		NA	23W5K@183963,2XTEE@28890,COG1681@1,arCOG01829@2157	Flagellin is the subunit protein which polymerizes to form the filaments of archaeal flagella	NA	NA
PB_MBMC_220_715	RLF56091.1 hypothetical protein DRN28_01515 [Thermoplasmata archaeon]	NA	K02849	heptosyltransferase III [EC:2.4.-.-]	NA	NA	NA	NA	NA	NA	NA	NA	NA	NA	NA	NA	NA	NA	NA	NA	NA	NA
PB_MBMC_220_716	RLF56092.1 hypothetical protein DRN28_01520 [Thermoplasmata archaeon]	NA	K21394	TRAP-type transport system small permease protein	NA	NA	NA	NA	NA	NA	PF07705.12	CARDB	NA	NA	NA	NA		NA	2GA7Y@200795,376PQ@32061,COG1361@1,COG1361@2,COG1470@1,COG1470@2	SMART Parallel beta-helix repeat	2.60.40.10	NA
PB_MBMC_220_717	RLF56093.1 NMP kinase [Thermoplasmata archaeon]	NA	K18532	adenylate kinase [EC:2.7.4.3]	NA	NA	NA	NA	NA	NA	PF13238.7	AAA_18	NA	NA	COG1936	Predicted nucleotide kinase (related to CMP and AMP kinases)	2.7.4.3	NA	2N9V1@224756,2XX2A@28890,COG1936@1,arCOG01038@2157	Broad-specificity nucleoside monophosphate (NMP) kinase that catalyzes the reversible transfer of the terminal phosphate group between nucleoside triphosphates and monophosphates	3.40.50.300	NA
PB_MBMC_220_718	RLF56094.1 CDP-alcohol phosphatidyltransferase family protein [Thermoplasmata archaeon]	NA	K17884	archaetidylinositol phosphate synthase [EC:2.7.8.39]	NA	NA	NA	NA	NA	NA	PF01066.22	CDP-OH_P_transf	NA	NA	COG0558	Phosphatidylglycerophosphate synthase	2.7.8.39,2.7.8.5	NA	2XWJ0@28890,3F2ME@33867,COG0558@1,arCOG00670@2157	Belongs to the CDP-alcohol phosphatidyltransferase class-I family	1.20.120.1760	NA
PB_MBMC_220_719	RLF74959.1 aspartate ammonia-lyase [Thermoplasmata archaeon]	NA	K01744	aspartate ammonia-lyase [EC:4.3.1.1]	NA	NA	NA	NA	NA	NA	PF00206.21,PF10415.10	Lyase_1,FumaraseC_C	NA	NA	COG1027	Aspartate ammonia-lyase	4.2.1.2,4.3.1.1	NA	2Y84P@28890,COG1027@1,arCOG01750@2157	Fumarase C C-terminus	1.20.200.10	NA
PB_MBMC_220_720	RLF54280.1 phosphoribosylaminoimidazolesuccinocarboxamide synthase [Thermoplasmata archaeon]	NA	K01923	phosphoribosylaminoimidazole-succinocarboxamide synthase [EC:6.3.2.6]	NA	NA	NA	NA	NA	NA	PF01259.19	SAICAR_synt	TIGR00081	purC: phosphoribosylaminoimidazolesuccinocarboxamide synthase	COG0152	Phosphoribosylaminoimidazolesuccinocarboxamide (SAICAR) synthase	2.5.1.77,6.3.2.6	NA	2XTW4@28890,3F2G7@33867,COG0152@1,arCOG04421@2157	SAICAR synthetase	3.30.470.20	NA
PB_MBMC_220_721	RLF54278.1 hypothetical protein DRN28_05595 [Thermoplasmata archaeon]	NA	K23370	L-serine kinase (ADP) [EC:2.7.1.226]	NA	NA	NA	NA	NA	NA	PF02195.19	ParBc	NA	NA	NA	NA		NA	2XR7V@28889,COG1475@1,arCOG01875@2157	PFAM ParB domain protein nuclease	3.90.1530.10	NA
PB_MBMC_220_722	RLF55928.1 hypothetical protein DRN28_02030 [Thermoplasmata archaeon]	NA	NA	NA	NA	NA	NA	NA	NA	NA	PF14535.7	AMP-binding_C_2	NA	NA	NA	NA	NA	NA	NA	NA	3.30.300.30	NA
PB_MBMC_220_723	RLF68842.1 peptidylprolyl isomerase, partial [Thermoplasmata archaeon]	NA	K03775	FKBP-type peptidyl-prolyl cis-trans isomerase SlyD [EC:5.2.1.8]	NA	NA	NA	NA	NA	NA	PF00254.29	FKBP_C	NA	NA	COG1047	FKBP-type peptidyl-prolyl cis-trans isomerases 2	5.2.1.8	NA	2XTB7@28890,3F2P4@33867,COG1047@1,arCOG00980@2157	peptidyl-prolyl cis-trans isomerase	3.10.50.40	NA
PB_MBMC_220_724	RKY22957.1 PAS domain-containing sensor histidine kinase [Planctomycetes bacterium]	NA	K07636	two-component system, OmpR family, phosphate regulon sensor histidine kinase PhoR [EC:2.7.13.3]	NA	NA	NA	NA	NA	NA	PF08448.11,PF00512.26,PF02518.27	PAS_4,HisKA,HATPase_c	TIGR00229	sensory_box: PAS domain S-box protein	COG2205	Osmosensitive K+ channel histidine kinase		NA	COG2202@1,arCOG02353@1,arCOG02353@2157,arCOG06515@2157	PAS domain	3.30.565.10	NA
PB_MBMC_220_725	RLF70182.1 phosphoribosylamine--glycine ligase [Thermoplasmata archaeon]	NA	K01945	phosphoribosylamine---glycine ligase [EC:6.3.4.13]	NA	NA	NA	NA	NA	NA	PF02844.16,PF01071.20,PF02843.17	GARS_N,GARS_A,GARS_C	TIGR00877	purD: phosphoribosylamine--glycine ligase	COG0151	Phosphoribosylamine-glycine ligase	6.3.2.6,6.3.4.13,6.3.5.3	NA	1UHN9@1239,25E76@186801,2609N@186807,COG0151@1,COG0151@2	Belongs to the GARS family	3.30.470.20	NA
PB_MBMC_220_726	RLF70183.1 orotate phosphoribosyltransferase [Thermoplasmata archaeon]	NA	K13421	uridine monophosphate synthetase [EC:2.4.2.10 4.1.1.23]	NA	NA	NA	NA	NA	NA	PF00156.28	Pribosyltran	TIGR00336	pyrE: orotate phosphoribosyltransferase	COG0461	Orotate phosphoribosyltransferase	2.4.2.10	NA	2XVNG@28890,3F2Q0@33867,COG0461@1,arCOG00029@2157	Catalyzes the transfer of a ribosyl phosphate group from 5-phosphoribose 1-diphosphate to orotate, leading to the formation of orotidine monophosphate (OMP)	3.40.50.2020	NA
PB_MBMC_220_727	RLF72060.1 hypothetical protein DRN40_01130 [Thermoplasmata archaeon]	NA	K16857	thrombospondin 1	NA	NA	NA	NA	NA	NA	PF13229.7	Beta_helix	NA	NA	NA	NA		NA	1V4V3@1239,1ZRBP@1386,4HT0D@91061,COG1361@1,COG1361@2,COG3209@1,COG3209@2	Domain of unknown function DUF11	4.10.1080.10	NA
PB_MBMC_220_728	RLF72845.1 citrate lyase subunit alpha [Thermoplasmata archaeon]	NA	K01643	citrate lyase subunit alpha / citrate CoA-transferase [EC:2.8.3.10]	NA	NA	NA	NA	NA	NA	PF04223.13	CitF	TIGR01584	citF: citrate lyase, alpha subunit	COG3051	Citrate lyase, alpha subunit	2.8.3.10,2.8.3.18,3.1.2.1	NA	2Y6ZI@28890,3F308@33867,COG0427@1,arCOG06124@2157	PFAM Citrate lyase, alpha subunit	3.40.1080.10	NA
PB_MBMC_220_729	RLF73722.1 hypothetical protein DRN42_05265 [Thermoplasmata archaeon]	NA	K16506	protocadherin Fat 1/2/3	NA	NA	NA	NA	NA	NA	PF01364.19,PF17963.2	Peptidase_C25,Big_9	NA	NA	NA	NA		NA	2G321@200643,4NVQ3@976,COG1520@1,COG1520@2,COG4870@1,COG4870@2	Peptidase family C25	3.40.50.1460	NA
PB_MBMC_220_730	RLF72847.1 hypothetical protein DRN55_05335 [Thermoplasmata archaeon]	NA	K00077	2-dehydropantoate 2-reductase [EC:1.1.1.169]	NA	NA	NA	NA	NA	NA	PF02558.17,PF08546.12	ApbA,ApbA_C	TIGR00745	apbA_panE: 2-dehydropantoate 2-reductase	COG1893	Ketopantoate reductase	1.1.1.169	NA	1UM1M@1239,26PTD@186821,4HBPD@91061,COG1893@1,COG1893@2	Ketopantoate reductase PanE/ApbA C terminal	3.40.50.720	NA
PB_MBMC_220_731	OYT48207.1 hypothetical protein B6U83_03830 [Thermoplasmatales archaeon ex4484_36]	NA	K20073	mid-cell-anchored protein Z	NA	NA	NA	NA	NA	NA	NA	NA	NA	NA	COG4818	Predicted membrane protein		NA	245J8@183968,2Y0G5@28890,COG4818@1,arCOG04344@2157	Domain of unknown function (DUF4870)	NA	NA
PB_MBMC_220_732	RLF76492.1 hypothetical protein DRN42_00950 [Thermoplasmata archaeon]	NA	K04659	thrombospondin 2/3/4/5	NA	NA	NA	NA	NA	NA	NA	NA	NA	NA	NA	NA		NA	1QWWH@1224,COG3420@1,COG3420@2	Beta-L-arabinofuranosidase, GH127	4.10.1080.10	NA
PB_MBMC_220_733	RLF55222.1 5-formaminoimidazole-4-carboxamide-1-(beta)-D-ribofuranosyl 5'-monophosphate synthetase [Thermoplasmata archaeon]	NA	K06863	5-formaminoimidazole-4-carboxamide-1-(beta)-D-ribofuranosyl 5'-monophosphate synthetase [EC:6.3.4.23]	NA	NA	NA	NA	NA	NA	PF06849.13,PF06973.13	DUF1246,DUF1297	NA	NA	COG1759	ATP-utilizing enzymes of ATP-grasp superfamily (probably carboligases)	6.3.4.23	NA	2N9G6@224756,2XUFR@28890,COG1759@1,arCOG04346@2157	Catalyzes the ATP- and formate-dependent formylation of 5-aminoimidazole-4-carboxamide-1-beta-d-ribofuranosyl 5'- monophosphate (AICAR) to 5-formaminoimidazole-4-carboxamide-1- beta-d-ribofuranosyl 5'-monophosphate (FAICAR) in the absence of folates	3.30.1490.20	NA
PB_MBMC_220_734	RLF72796.1 hypothetical protein DRN55_05485 [Thermoplasmata archaeon]	NA	K19607	X-linked retinitis pigmentosa GTPase regulator	NA	NA	NA	NA	NA	NA	PF07705.12,PF07705.12,PF07705.12,PF07705.12,PF07705.12,PF07705.12,PF12773.8	CARDB,CARDB,CARDB,CARDB,CARDB,CARDB,DZR	NA	NA	NA	NA		NA	243FB@183968,2XZY0@28890,COG1572@1,COG3979@1,arCOG02532@2157,arCOG03260@1,arCOG03260@2157,arCOG03553@1,arCOG03553@2157,arCOG03610@1,arCOG03610@2157,arCOG07560@1,arCOG07560@2157,arCOG07581@2157	Repeats in polycystic kidney disease 1 (PKD1) and other proteins	2.60.40.10	NA
PB_MBMC_220_735	RLF56030.1 hypothetical protein DRN28_01705 [Thermoplasmata archaeon]	NA	K13582	localization factor PodJL	NA	NA	NA	NA	NA	NA	NA	NA	NA	NA	NA	NA	NA	NA	NA	NA	NA	NA
PB_MBMC_220_736	RLF76765.1 threonine--tRNA ligase [Thermoplasmata archaeon]	NA	K01868	threonyl-tRNA synthetase [EC:6.1.1.3]	NA	NA	NA	NA	NA	NA	PF08915.12,PF00587.26,PF03129.21	tRNA-Thr_ED,tRNA-synt_2b,HGTP_anticodon	TIGR00418	thrS: threonine--tRNA ligase	COG0441	Threonyl-tRNA synthetase	6.1.1.3	NA	2XTFI@28890,3F2R9@33867,COG0441@1,arCOG00401@2157	Belongs to the class-II aminoacyl-tRNA synthetase family	3.30.930.10	NA
PB_MBMC_220_737	OYT47378.1 Xaa-Pro dipeptidase [Thermoplasmatales archaeon ex4484_36]	NA	K01271	Xaa-Pro dipeptidase [EC:3.4.13.9]	NA	NA	NA	NA	NA	NA	PF01321.19,PF00557.25	Creatinase_N,Peptidase_M24	NA	NA	COG0006	Xaa-Pro aminopeptidase	3.4.11.9,3.4.13.9	NA	1TQ44@1239,247SG@186801,42F13@68295,COG0006@1,COG0006@2	PFAM peptidase M24	3.90.230.10	NA
PB_MBMC_220_738	RLF56033.1 hypothetical protein DRN28_01720 [Thermoplasmata archaeon]	NA	K07027	glycosyltransferase 2 family protein	NA	NA	NA	NA	NA	NA	NA	NA	TIGR04125	exosort_PGF_TRM: archaeosortase A	COG4083	Predicted membrane protein		NA	2464T@183980,2XTQZ@28890,COG4083@1,arCOG04471@2157	Transmembrane exosortase (Exosortase_EpsH)	NA	NA
PB_MBMC_220_739	RLF74117.1 diphthamide biosynthesis enzyme Dph2 [Thermoplasmata archaeon]	NA	K07561	2-(3-amino-3-carboxypropyl)histidine synthase [EC:2.5.1.108]	NA	NA	NA	NA	NA	NA	PF01866.18	Diphthamide_syn	TIGR03682	arCOG04112: diphthamide biosynthesis enzyme Dph2	COG1736	Diphthamide synthase subunit DPH2	2.5.1.108	NA	2XSY5@28890,3F2K7@33867,COG1736@1,arCOG04112@2157	Putative diphthamide synthesis protein	3.40.50.11860	NA
PB_MBMC_220_740	RLF74116.1 pyridine nucleotide-disulfide oxidoreductase [Thermoplasmata archaeon]	NA	K17870	NADH oxidase (H2O2-forming) [EC:1.6.3.3]	NA	NA	NA	NA	NA	NA	PF07992.15,PF02852.23	Pyr_redox_2,Pyr_redox_dim	NA	NA	COG1249	Pyruvate/2-oxoglutarate dehydrogenase complex, dihydrolipoamide dehydrogenase (E3) component, and related enzymes	1.6.3.3	NA	246VB@183980,2XT0A@28890,COG0446@1,arCOG01069@2157	Pyridine nucleotide-disulphide oxidoreductase, dimerisation	3.50.50.60	NA
PB_MBMC_220_741	RLF70702.1 RNA-splicing ligase RtcB [Thermoplasmata archaeon]	NA	K14415	tRNA-splicing ligase RtcB (3'-phosphate/5'-hydroxy nucleic acid ligase) [EC:6.5.1.8]	NA	NA	NA	NA	NA	NA	PF01139.18	RtcB	NA	NA	COG1690	Uncharacterized conserved protein	6.5.1.3	NA	24310@183968,2XTIC@28890,COG1690@1,arCOG04246@2157	tRNA-splicing ligase that acts by directly joining spliced tRNA halves to mature-sized tRNAs by incorporating the precursor-derived splice junction phosphate into the mature tRNA as a canonical 3',5'-phosphodiester. May act as an RNA ligase with broad substrate specificity, and may function toward other RNAs	3.90.1860.10	NA
PB_MBMC_220_742	RLF74334.1 hypothetical protein DRN55_00570 [Thermoplasmata archaeon]	NA	K05637	laminin, alpha 1/2	NA	NA	NA	NA	NA	NA	NA	NA	NA	NA	NA	NA	NA	NA	NA	NA	NA	NA
PB_MBMC_220_743	RLF74335.1 hypothetical protein DRN55_00575 [Thermoplasmata archaeon]	NA	K04985	polycystin 1	CBM44(902-962)	NA	-	NA	-	NA	PF18911.1,PF18911.1,PF18911.1	PKD_4,PKD_4,PKD_4	NA	NA	NA	NA		NA	1R5MU@1224,2U12Y@28211,4BRG6@82117,COG3291@1,COG3291@2	Repeats in polycystic kidney disease 1 (PKD1) and other proteins	2.60.40.10	NA
PB_MBMC_220_744	OYT49737.1 hypothetical protein B6U83_01480 [Thermoplasmatales archaeon ex4484_36]	NA	K07725	CRISPR-associated protein Csa3	NA	NA	NA	NA	NA	NA	PF01978.20	TrmB	NA	NA	COG3355	Predicted transcriptional regulator		NA	23VJR@183963,2XX1H@28890,COG3355@1,arCOG02242@2157	Transcriptional regulator	1.10.10.10	NA
PB_MBMC_220_745	RLF70706.1 hypothetical protein DRN40_04020 [Thermoplasmata archaeon]	NA	K00754	L-malate glycosyltransferase [EC:2.4.1.-]	GT4(222-369)	NA	-	NA	-	NA	PF13439.7,PF00534.21	Glyco_transf_4,Glycos_transf_1	NA	NA	COG0438	Glycosyltransferase		NA	2418K@183963,2Y8BS@28890,COG0438@1,arCOG01411@2157	Glycosyl transferase 4-like	3.40.50.2000	NA
PB_MBMC_220_746	RLF74338.1 hypothetical protein DRN55_00590 [Thermoplasmata archaeon]	NA	NA	NA	NA	NA	NA	NA	NA	NA	NA	NA	NA	NA	NA	NA	NA	NA	NA	NA	NA	NA
PB_MBMC_220_747	RLF56473.1 phosphoheptose isomerase [Thermoplasmata archaeon]	NA	K03271	D-sedoheptulose 7-phosphate isomerase [EC:5.3.1.28]	NA	NA	NA	NA	NA	NA	PF13580.7	SIS_2	NA	NA	COG0279	Phosphoheptose isomerase	5.3.1.28	NA	2GD24@200918,COG0279@1,COG0279@2	SIS domain	3.40.50.10490	NA
PB_MBMC_220_748	RLF74339.1 HAD family hydrolase [Thermoplasmata archaeon]	NA	K03273	D-glycero-D-manno-heptose 1,7-bisphosphate phosphatase [EC:3.1.3.82 3.1.3.83]	NA	NA	NA	NA	NA	NA	PF13242.7	Hydrolase_like	TIGR00213	GmhB_yaeD: D,D-heptose 1,7-bisphosphate phosphatase	COG0241	Histidinol phosphatase and related phosphatases	3.1.3.15,3.1.3.82,3.1.3.83,4.2.1.19,6.3.2.10	NA	1RDGR@1224,1S3UD@1236,4018W@613,COG0241@1,COG0241@2	D,D-heptose 1,7-bisphosphate phosphatase	3.40.50.1000	NA
PB_MBMC_220_749	OYT49741.1 hypothetical protein B6U83_01505 [Thermoplasmatales archaeon ex4484_36]	NA	K07725	CRISPR-associated protein Csa3	NA	NA	NA	NA	NA	NA	NA	NA	NA	NA	NA	NA	NA	NA	NA	NA	NA	NA
PB_MBMC_220_750	RLF56474.1 acyl-CoA synthetase [Thermoplasmata archaeon]	NA	K01895	acetyl-CoA synthetase [EC:6.2.1.1]	NA	NA	NA	NA	NA	NA	PF00501.29,PF13193.7	AMP-binding,AMP-binding_C	TIGR02262	benz_CoA_lig: benzoate-CoA ligase family	COG0365	Acyl-coenzyme A synthetases/AMP-(fatty) acid ligases	6.2.1.1,6.2.1.2	NA	1TQTI@1239,25AZ5@186801,42FPZ@68295,COG0365@1,COG0365@2	PFAM AMP-dependent synthetase	3.40.50.12780	NA
PB_MBMC_220_751	NA	NA	NA	NA	NA	NA	NA	NA	NA	NA	NA	NA	NA	NA	NA	NA	NA	NA	NA	NA	NA	NA
PB_MBMC_220_752	RLF53503.1 hypothetical protein DRN28_06950 [Thermoplasmata archaeon]	NA	K05695	receptor-type tyrosine-protein phosphatase F [EC:3.1.3.48]	NA	NA	NA	NA	NA	NA	PF00041.22	fn3	NA	NA	NA	NA	3.1.4.53	NA	1UV23@1239,4HTNN@91061,COG1409@1,COG1409@2,COG4733@1,COG4733@2	Lamin Tail Domain	2.60.40.10	NA
PB_MBMC_220_753	RLF68656.1 hypothetical protein DRN40_07340, partial [Thermoplasmata archaeon]	NA	K17257	integrin alpha FG-GAP repeat containing protein 1	NA	NA	NA	NA	NA	NA	NA	NA	NA	NA	NA	NA	NA	NA	NA	NA	2.130.10.130	NA
PB_MBMC_220_754	RLF55866.1 DNA mismatch repair endonuclease MutL [Thermoplasmata archaeon]	NA	K03572	DNA mismatch repair protein MutL	NA	NA	NA	NA	NA	NA	PF13589.7	HATPase_c_3	NA	NA	COG0323	DNA mismatch repair enzyme (predicted ATPase)		NA	2N9DA@224756,2XTK1@28890,COG0323@1,arCOG01166@2157	This protein is involved in the repair of mismatches in DNA. It is required for dam-dependent methyl-directed DNA mismatch repair. May act as a molecular matchmaker , a protein that promotes the formation of a stable complex between two or more DNA-binding proteins in an ATP-dependent manner without itself being part of a final effector complex	3.30.565.10	NA
PB_MBMC_220_755	RLF55865.1 peptidase M17 [Thermoplasmata archaeon]	NA	K19689	aminopeptidase [EC:3.4.11.-]	NA	NA	NA	NA	NA	NA	PF02073.16	Peptidase_M29	NA	NA	COG2309	Leucyl aminopeptidase (aminopeptidase T)		NA	2J605@203691,COG2309@1,COG2309@2	aminopeptidase activity	NA	NA
PB_MBMC_220_756	RLF70929.1 hypothetical protein DRN35_03365 [Thermoplasmata archaeon]	NA	K01990	ABC-2 type transport system ATP-binding protein	NA	NA	NA	NA	NA	NA	PF00005.28	ABC_tran	NA	NA	COG1131	ABC-type multidrug transport system, ATPase component		NA	243M3@183968,2XT7Q@28890,COG1131@1,arCOG00194@2157	ABC transporter	3.40.50.300	NA
PB_MBMC_220_757	RLF68277.1 hypothetical protein DRN40_07800 [Thermoplasmata archaeon]	NA	K04220	somatostatin receptor 4	NA	NA	NA	NA	NA	NA	NA	NA	NA	NA	NA	NA	NA	NA	NA	NA	NA	NA
PB_MBMC_220_758	RLF54746.1 hypothetical protein DRN28_04675, partial [Thermoplasmata archaeon]	NA	K07730	putative transcriptional regulator	NA	NA	NA	NA	NA	NA	PF13412.7	HTH_24	NA	NA	COG3398	Uncharacterized protein conserved in archaea		NA	246Q2@183980,2XWAQ@28890,COG3398@1,arCOG02611@2157	Transcriptional regulator, ArsR family	1.10.10.10	NA
PB_MBMC_220_759	RLF70589.1 hypothetical protein DRN55_08420 [Thermoplasmata archaeon]	NA	K07752	carboxypeptidase D [EC:3.4.17.22]	NA	NA	NA	NA	NA	NA	PF13620.7,PF13620.7,PF13620.7	CarboxypepD_reg,CarboxypepD_reg,CarboxypepD_reg	NA	NA	NA	NA		NA	2GJ09@201174,2NFNV@228398,COG0477@1,COG0477@2,COG4932@1,COG4932@2	Fungal trichothecene efflux pump (TRI12)	2.60.40.1120	NA
PB_MBMC_220_760	RJS86830.1 metal-dependent transcriptional regulator [Candidatus Bathyarchaeota archaeon]	NA	K03709	DtxR family transcriptional regulator, Mn-dependent transcriptional regulator	NA	NA	NA	NA	NA	NA	PF01325.20,PF02742.16	Fe_dep_repress,Fe_dep_repr_C	NA	NA	COG1321	Mn-dependent transcriptional regulator		NA	23P0S@183925,2XSWC@28890,COG1321@1,arCOG02099@2157	Iron dependent	1.10.10.10	NA
PB_MBMC_220_761	RLF70824.1 hypothetical protein DRN35_03560 [Thermoplasmata archaeon]	NA	K07494	putative transposase	NA	NA	NA	NA	NA	NA	NA	NA	NA	NA	NA	NA	NA	NA	NA	NA	NA	NA
PB_MBMC_220_762	OYT50033.1 secondary thiamine-phosphate synthase enzyme [Thermoplasmatales archaeon ex4484_36]	NA	NA	NA	NA	NA	NA	NA	NA	NA	PF01894.18	UPF0047	TIGR00149	TIGR00149_YjbQ: secondary thiamine-phosphate synthase enzyme	COG0432	Uncharacterized conserved protein		NA	2446E@183968,2XYW0@28890,COG0432@1,arCOG04214@2157	Uncharacterised protein family UPF0047	2.60.120.460	NA
PB_MBMC_220_763	OYT50243.1 dihydropteroate synthase [Thermoplasmatales archaeon ex4484_36]	NA	K00796	dihydropteroate synthase [EC:2.5.1.15]	NA	NA	NA	NA	NA	NA	PF00809.23	Pterin_bind	TIGR01496	DHPS: dihydropteroate synthase	COG0294	Dihydropteroate synthase and related enzymes	2.5.1.15	NA	2XTGI@28890,3F2NW@33867,COG0294@1,arCOG02817@2157	Pterin binding enzyme	3.20.20.20	NA
PB_MBMC_220_764	RLF71562.1 hypothetical protein DRN35_02190, partial [Thermoplasmata archaeon]	NA	K01127	glycosylphosphatidylinositol phospholipase D [EC:3.1.4.50]	NA	NA	NA	NA	NA	NA	PF01839.24	FG-GAP	NA	NA	NA	NA		NA	2GKZ9@201174,4E701@85010,COG5555@1,COG5555@2	Integrin alpha (beta-propellor repeats).	2.130.10.130	NA
PB_MBMC_220_765	RLF73459.1 hypothetical protein DRN42_05495, partial [Thermoplasmata archaeon]	NA	K16669	protocadherin Fat 4	NA	NA	NA	NA	NA	NA	PF01364.19,PF17963.2	Peptidase_C25,Big_9	NA	NA	NA	NA		NA	2G321@200643,4ATRZ@815,4NVQ3@976,COG1361@1,COG1361@2,COG1520@1,COG1520@2,COG4870@1,COG4870@2	Peptidase family C25	3.40.50.1460	NA
PB_MBMC_220_766	NA	NA	NA	NA	NA	NA	NA	NA	NA	NA	NA	NA	NA	NA	NA	NA	NA	NA	NA	NA	NA	NA
PB_MBMC_220_767	RLF70721.1 hypothetical protein DRN40_03980 [Thermoplasmata archaeon]	NA	K04518	prephenate dehydratase [EC:4.2.1.51]	NA	NA	NA	NA	NA	NA	NA	NA	NA	NA	NA	NA	NA	NA	NA	NA	NA	NA
PB_MBMC_220_768	PJB21383.1 hypothetical protein CO114_05615, partial [Euryarchaeota archaeon CG_4_9_14_3_um_filter_38_12]	NA	K01512	acylphosphatase [EC:3.6.1.7]	NA	NA	NA	NA	NA	NA	PF00708.19	Acylphosphatase	NA	NA	COG1254	Acylphosphatases	3.6.1.7	NA	1VEM9@1239,1ZITT@1386,4HNN7@91061,COG1254@1,COG1254@2	Belongs to the acylphosphatase family	3.30.70.100	NA
PB_MBMC_220_769	WP_008083052.1 ATP-binding protein [Aciduliprofundum boonei]	NA	K06921	uncharacterized protein	NA	NA	NA	NA	NA	NA	PF13173.7	AAA_14	NA	NA	NA	NA		NA	2XYI6@28890,COG1672@1,arCOG03166@2157	ATPase, AAA superfamily	NA	NA
PB_MBMC_220_770	WP_022607536.1 hypothetical protein [Rubidibacter lacunae]	NA	K06720	L-ectoine synthase [EC:4.2.1.108]	NA	NA	NA	NA	NA	NA	PF17720.2	DUF5565	NA	NA	NA	NA		NA	1GFMV@1117,2BGX2@1,30UBZ@2		NA	NA
PB_MBMC_220_771	RLF56071.1 transcriptional regulator [Thermoplasmata archaeon]	NA	K07068	uncharacterized protein	NA	NA	NA	NA	NA	NA	PF12172.9,PF01796.18	DUF35_N,OB_aCoA_assoc	NA	NA	COG1545	Predicted nucleic-acid-binding protein containing a Zn-ribbon		NA	2XXGF@28890,3F2RZ@33867,COG1545@1,arCOG01285@2157	DUF35 OB-fold domain, acyl-CoA-associated	1.10.12.20	NA
PB_MBMC_220_772	RLF72375.1 thiolase domain-containing protein [Thermoplasmata archaeon]	NA	K07550	benzoylsuccinyl-CoA thiolase BbsB subunit [EC:2.3.1.-]	NA	NA	NA	NA	NA	NA	PF00108.24,PF02803.19	Thiolase_N,Thiolase_C	NA	NA	COG0183	Acetyl-CoA acetyltransferase	2.3.1.16,2.3.1.9	NA	2N94P@224756,2XT38@28890,COG0183@1,arCOG01278@2157	PFAM Thiolase	3.40.47.10	NA
PB_MBMC_220_773	RLF72374.1 hydroxymethylglutaryl-CoA synthase [Thermoplasmata archaeon]	NA	K01641	hydroxymethylglutaryl-CoA synthase [EC:2.3.3.10]	NA	NA	NA	NA	NA	NA	PF08541.11	ACP_syn_III_C	TIGR00748	HMG_CoA_syn_Arc: putative hydroxymethylglutaryl-CoA synthase	COG3425	3-hydroxy-3-methylglutaryl CoA synthase	2.3.3.10	NA	2XTWE@28890,3F2GW@33867,COG3425@1,arCOG01767@2157	3-Oxoacyl-[acyl-carrier-protein (ACP)] synthase III C terminal	3.40.47.10	NA
PB_MBMC_220_774	RLF56075.1 transcriptional regulator [Thermoplasmata archaeon]	NA	K07731	putative transcriptional regulator	NA	NA	NA	NA	NA	NA	PF01381.23	HTH_3	NA	NA	COG1709	Predicted transcriptional regulator		NA	2XT58@28890,3F2M5@33867,COG1709@1,arCOG04060@2157	Helix-turn-helix XRE-family like proteins	1.10.260.40	NA
PB_MBMC_220_775	RLF56068.1 hypothetical protein DRN28_01570 [Thermoplasmata archaeon]	NA	NA	NA	NA	NA	NA	NA	NA	NA	NA	NA	NA	NA	NA	NA	NA	NA	NA	NA	NA	NA
PB_MBMC_220_776	RLF69043.1 ATP-NAD kinase [Thermoplasmata archaeon]	NA	K07029	diacylglycerol kinase (ATP) [EC:2.7.1.107]	NA	NA	NA	NA	NA	NA	PF01513.22	NAD_kinase	NA	NA	COG3199	Uncharacterized conserved protein	2.7.1.23	NA	2XUIQ@28890,3F37Z@33867,COG3199@1,arCOG01350@2157	Diacylglycerol kinase catalytic domain	3.40.50.10330	NA
PB_MBMC_220_777	RLF71336.1 hypothetical protein DRN40_02680 [Thermoplasmata archaeon]	NA	K09123	cis-L-3-hydroxyproline dehydratase [EC:4.2.1.171]	NA	NA	NA	NA	NA	NA	PF04412.14	AcnX	NA	NA	COG1679	Uncharacterized conserved protein		NA	23QFZ@183939,2XTY6@28890,COG1679@1,arCOG04278@2157	Protein of unknown function (DUF521)	NA	NA
PB_MBMC_220_778	RLF53385.1 hypothetical protein DRN28_07065 [Thermoplasmata archaeon]	NA	K23352	glutaconyl-CoA/methylmalonyl-CoA decarboxylase subunit delta	NA	NA	NA	NA	NA	NA	NA	NA	NA	NA	NA	NA	NA	NA	NA	NA	NA	NA
PB_MBMC_220_779	OYT50415.1 oligopeptide transporter, OPT family [Thermoplasmatales archaeon ex4484_36]	NA	K09597	signal peptide peptidase-like 2B [EC:3.4.23.-]	NA	NA	NA	NA	NA	NA	PF03169.16	OPT	TIGR00733	TIGR00733: oligopeptide transporter, OPT family	COG1297	Predicted membrane protein		NA	2XRMU@28889,COG1297@1,arCOG04807@2157	OPT oligopeptide transporter protein	NA	NA
PB_MBMC_220_780	RLE28634.1 PqqD family protein [Candidatus Acetothermia bacterium]	NA	K06138	pyrroloquinoline quinone biosynthesis protein D	NA	NA	NA	NA	NA	NA	PF05402.13	PqqD	NA	NA	NA	NA		NA	1VISZ@1239,24QK3@186801,2E6A2@1,330XY@2	Psort location Cytoplasmic, score 8.87	1.10.10.1150	NA
PB_MBMC_220_781	RLE28633.1 bifunctional phosphopantothenoylcysteine decarboxylase/phosphopantothenate--cysteine ligase CoaBC [Candidatus Acetothermia bacterium]	NA	K13038	phosphopantothenoylcysteine decarboxylase / phosphopantothenate---cysteine ligase [EC:4.1.1.36 6.3.2.5]	NA	NA	NA	NA	NA	NA	PF02441.20	Flavoprotein	NA	NA	COG0452	Phosphopantothenoylcysteine synthetase/decarboxylase	4.1.1.36,6.3.2.5	NA	2N9EA@224756,2XTZK@28890,COG0452@1,arCOG01704@2157	Catalyzes two steps in the biosynthesis of coenzyme A. In the first step cysteine is conjugated to 4'-phosphopantothenate to form 4-phosphopantothenoylcysteine, in the latter compound is decarboxylated to form 4'-phosphopantotheine	3.40.50.1950	NA
PB_MBMC_220_782	RLF70577.1 hypothetical protein DRN55_08425, partial [Thermoplasmata archaeon]	NA	K17257	integrin alpha FG-GAP repeat containing protein 1	NA	NA	NA	NA	NA	NA	PF13517.7,PF13517.7,PF13517.7,PF13517.7	VCBS,VCBS,VCBS,VCBS	NA	NA	NA	NA		NA	1IAGP@117743,3VW03@52959,4P5ZZ@976,COG2133@1,COG2133@2,COG2706@1,COG2706@2,COG3210@1,COG3210@2,COG3291@1,COG3291@2,COG5492@1,COG5492@2	6-phosphogluconolactonase activity	2.130.10.130	NA
PB_MBMC_220_783	RLF74008.1 type 2 isopentenyl-diphosphate Delta-isomerase [Thermoplasmata archaeon]	NA	K11517	(S)-2-hydroxy-acid oxidase [EC:1.1.3.15]	NA	NA	NA	NA	NA	NA	PF01070.19	FMN_dh	TIGR02151	IPP_isom_2: isopentenyl-diphosphate delta-isomerase, type 2	COG1304	L-lactate dehydrogenase (FMN-dependent) and related alpha-hydroxy acid dehydrogenases	5.3.3.2	NA	241IE@183967,2XT6H@28890,COG1304@1,arCOG00613@2157	Involved in the biosynthesis of isoprenoids. Catalyzes the 1,3-allylic rearrangement of the homoallylic substrate isopentenyl (IPP) to its allylic isomer, dimethylallyl diphosphate (DMAPP)	3.20.20.70	NA
PB_MBMC_220_784	OYT48203.1 hypothetical protein B6U83_03955 [Thermoplasmatales archaeon ex4484_36]	NA	K06981	isopentenyl phosphate kinase [EC:2.7.4.26]	NA	NA	NA	NA	NA	NA	PF00696.29	AA_kinase	NA	NA	COG1608	Predicted archaeal kinase	2.7.4.26	NA	23NXS@183925,2XSUI@28890,COG1608@1,arCOG00860@2157	Catalyzes the formation of isopentenyl diphosphate (IPP), the building block of all isoprenoids	3.40.1160.10	NA
PB_MBMC_220_785	OYT48202.1 hypothetical protein B6U83_03950 [Thermoplasmatales archaeon ex4484_36]	NA	K02493	release factor glutamine methyltransferase [EC:2.1.1.297]	NA	NA	NA	NA	NA	NA	PF05175.15	MTS	TIGR00537	hemK_rel_arch: putative methylase	COG2890	Methylase of polypeptide chain release factors	2.1.1.297	NA	23P23@183925,2XWJZ@28890,COG2890@1,arCOG00109@2157	Lysine methyltransferase	3.40.50.150	NA
PB_MBMC_220_786	RLF54076.1 hypothetical protein DRN28_06000 [Thermoplasmata archaeon]	NA	K17105	geranylgeranylglycerol-phosphate geranylgeranyltransferase [EC:2.5.1.42]	NA	NA	NA	NA	NA	NA	PF01040.19	UbiA	NA	NA	COG0382	4-hydroxybenzoate polyprenyltransferase and related prenyltransferases	2.5.1.115,2.5.1.116	NA	2R0I3@2759,37KT1@33090,3GDHT@35493,3HZ9M@3699,COG0382@1	homogentisate phytyltransferase 1	1.10.357.140	NA
PB_MBMC_220_787	RLF75962.1 tRNA pseudouridine(54/55) synthase Pus10 [Thermoplasmata archaeon]	NA	K07583	tRNA pseudouridine synthase 10 [EC:5.4.99.25]	NA	NA	NA	NA	NA	NA	PF02926.18	THUMP	TIGR01213	pseudo_Pus10arc: tRNA pseudouridine(54/55) synthase	COG1258	Predicted pseudouridylate synthase	5.4.99.25	NA	2N98Y@224756,2XTTX@28890,COG1258@1,arCOG01015@2157	Responsible for synthesis of pseudouridine from uracil- 54 and uracil-55 in the psi GC loop of transfer RNAs	3.30.70.2510	NA
PB_MBMC_220_788	OYT48199.1 50S ribosomal protein L21e [Thermoplasmatales archaeon ex4484_36]	NA	K02889	large subunit ribosomal protein L21e	NA	NA	NA	NA	NA	NA	PF01157.19	Ribosomal_L21e	NA	NA	COG2139	Ribosomal protein L21E		NA	241X7@183967,2XXZB@28890,COG2139@1,arCOG04129@2157	Belongs to the eukaryotic ribosomal protein eL21 family	2.30.30.70	NA
PB_MBMC_220_789	OYT48198.1 hypothetical protein B6U83_03930 [Thermoplasmatales archaeon ex4484_36]	NA	K03051	DNA-directed RNA polymerase subunit F [EC:2.7.7.6]	NA	NA	NA	NA	NA	NA	PF03874.17	RNA_pol_Rpb4	NA	NA	COG1460	Uncharacterized protein conserved in archaea	2.7.7.6	NA	244DX@183968,2XXZX@28890,COG1460@1,arCOG01016@2157	RNA polymerase Rpb4	1.10.150.80	NA
PB_MBMC_220_790	RLF69702.1 DUF655 domain-containing protein [Thermoplasmata archaeon]	NA	K07572	putative nucleotide binding protein	NA	NA	NA	NA	NA	NA	PF04919.13	DUF655	NA	NA	COG1491	Predicted RNA-binding protein		NA	2XXAI@28890,3F2KH@33867,COG1491@1,arCOG04130@2157	Helix-hairpin-helix motif	1.10.150.280	NA
PB_MBMC_220_791	RLF75966.1 hypothetical protein DRN42_01945 [Thermoplasmata archaeon]	NA	K10896	fanconi anemia group M protein	NA	NA	NA	NA	NA	NA	PF00270.30,PF00271.32,PF02732.16,PF14520.7	DEAD,Helicase_C,ERCC4,HHH_5	NA	NA	COG1111	ERCC4-like helicases		NA	2XTBV@28890,3F2ID@33867,COG1111@1,arCOG00872@2157	helicase superfamily c-terminal domain	3.40.50.300	NA
PB_MBMC_220_792	OYT48194.1 NAD(P)H nitroreductase [Thermoplasmatales archaeon ex4484_36]	NA	K19286	FMN reductase [NAD(P)H] [EC:1.5.1.39]	NA	NA	NA	NA	NA	NA	PF00881.25,PF00881.25	Nitroreductase,Nitroreductase	NA	NA	COG0778	Nitroreductase		NA	242KF@183968,2XYGC@28890,COG0778@1,arCOG00288@2157	Nitroreductase family	3.40.109.10	NA
PB_MBMC_220_793	OYT48193.1 small nuclear ribonucleoprotein [Thermoplasmatales archaeon ex4484_36]	NA	K04796	small nuclear ribonucleoprotein	NA	NA	NA	NA	NA	NA	PF01423.23	LSM	NA	NA	COG1958	Small nuclear ribonucleoprotein (snRNP) homolog		NA	246DE@183980,2XZTF@28890,COG1958@1,arCOG00998@2157	Belongs to the snRNP Sm proteins family	2.30.30.100	NA
PB_MBMC_220_794	OYT48192.1 hypothetical protein B6U83_03895 [Thermoplasmatales archaeon ex4484_36]	NA	K03030	26S proteasome regulatory subunit N11	NA	NA	NA	NA	NA	NA	PF01398.22	JAB	NA	NA	NA	NA		NA	3KA8Q@422676,3Y9VG@5794,3YY33@5819,COG1310@1,KOG1555@2759	Proteasome regulatory subunit	3.40.140.10	NA
PB_MBMC_220_795	RLG39845.1 aminotransferase [Candidatus Korarchaeota archaeon]	NA	K05825	2-aminoadipate transaminase [EC:2.6.1.-]	NA	NA	NA	NA	NA	NA	PF00155.22	Aminotran_1_2	NA	NA	COG1167	Transcriptional regulators containing a DNA-binding HTH domain and an aminotransferase domain (MocR family) and their eukaryotic orthologs		NA	2XVD6@28890,3F2Z7@33867,COG1167@1,arCOG00492@2157	PFAM Aminotransferase class I and II	3.90.1150.10	NA
PB_MBMC_220_796	RLG39844.1 translation initiation factor IF-5A [Candidatus Korarchaeota archaeon]	NA	K03263	translation initiation factor 5A	NA	NA	NA	NA	NA	NA	PF08207.13,PF01287.21	EFP_N,eIF-5a	TIGR00037	eIF_5A: translation elongation factor IF5A	COG0231	Translation elongation factor P (EF-P)/translation initiation factor 5A (eIF-5A)		NA	2XX3E@28890,3F2PU@33867,COG0231@1,arCOG04277@2157	Functions by promoting the formation of the first peptide bond	2.30.30.30	NA
PB_MBMC_220_797	RLG39842.1 agmatinase [Candidatus Korarchaeota archaeon]	NA	K01480	agmatinase [EC:3.5.3.11]	NA	NA	NA	NA	NA	NA	PF00491.22	Arginase	TIGR01230	agmatinase: agmatinase	COG0010	Arginase/agmatinase/formimionoglutamate hydrolase, arginase family	3.5.3.1,3.5.3.11	NA	2N9E1@224756,2XTEP@28890,COG0010@1,arCOG01700@2157	Belongs to the arginase family	3.40.800.10	NA
PB_MBMC_220_798	RLG39841.1 Holliday junction resolvase [Candidatus Korarchaeota archaeon]	NA	K03552	holliday junction resolvase Hjr [EC:3.1.22.4]	NA	NA	NA	NA	NA	NA	PF01870.19	Hjc	NA	NA	NA	NA	3.1.22.4	NA	2XY2Q@28890,3F2NJ@33867,COG1591@1,arCOG00919@2157	Archaeal holliday junction resolvase (hjc)	3.40.1350.10	NA
PB_MBMC_220_799	RLF55690.1 hypothetical protein DRN28_02675 [Thermoplasmata archaeon]	NA	K05994	bacterial leucyl aminopeptidase [EC:3.4.11.10]	NA	NA	NA	NA	NA	NA	PF18911.1,PF18911.1,PF18911.1,PF18911.1	PKD_4,PKD_4,PKD_4,PKD_4	NA	NA	COG3291	FOG: PKD repeat		NA	1R5MU@1224,2U12Y@28211,4BRG6@82117,COG3291@1,COG3291@2	Repeats in polycystic kidney disease 1 (PKD1) and other proteins	2.60.40.10	NA
PB_MBMC_220_800	RLF54922.1 ferrous iron transport protein B [Thermoplasmata archaeon]	NA	K04759	ferrous iron transport protein B	NA	NA	NA	NA	NA	NA	PF02421.19,PF17910.2,PF07670.15,PF07664.13,PF07670.15	FeoB_N,FeoB_Cyto,Gate,FeoB_C,Gate	TIGR00437	feoB: ferrous iron transport protein B	COG0370	Fe2+ transport system protein B		NA	246YX@183980,2XU46@28890,COG0370@1,arCOG00359@2157	TIGRFAM Ferrous iron transport protein B	3.40.50.300	NA
PB_MBMC_220_801	RLF54923.1 hypothetical protein DRN28_04370 [Thermoplasmata archaeon]	NA	K12669	oligosaccharyltransferase complex subunit gamma	NA	NA	NA	NA	NA	NA	NA	NA	NA	NA	NA	NA		NA	arCOG04938@1,arCOG04938@2157		NA	NA
PB_MBMC_220_802	RLF54924.1 hypothetical protein DRN28_04375 [Thermoplasmata archaeon]	NA	K21885	ArsR family transcriptional regulator, cadmium/lead-responsive transcriptional repressor	NA	NA	NA	NA	NA	NA	PF17782.2	DprA_WH	NA	NA	NA	NA	NA	NA	NA	NA	1.10.10.10	NA
PB_MBMC_220_803	RLF71216.1 aminopeptidase [Thermoplasmata archaeon]	NA	K01267	aspartyl aminopeptidase [EC:3.4.11.21]	NA	NA	NA	NA	NA	NA	PF02127.16	Peptidase_M18	NA	NA	COG1362	Aspartyl aminopeptidase	3.4.11.21	NA	2XW74@28890,3F2FY@33867,COG1363@1,arCOG01518@2157	Aminopeptidase I zinc metalloprotease (M18)	2.30.250.10	NA
PB_MBMC_220_804	RLF71215.1 Appr-1-p processing protein [Thermoplasmata archaeon]	NA	K15261	poly [ADP-ribose] polymerase 10/14/15 [EC:2.4.2.30]	NA	NA	NA	NA	NA	NA	PF01661.22	Macro	NA	NA	COG2110	Predicted phosphatase homologous to the C-terminal domain of histone macroH2A1		NA	3TB5Z@508458,COG2110@1,COG2110@2	C-terminal domain of histone	3.40.220.10	NA
PB_MBMC_220_805	RLF71214.1 phosphatidylserine decarboxylase family protein [Thermoplasmata archaeon]	NA	K01613	phosphatidylserine decarboxylase [EC:4.1.1.65]	NA	NA	NA	NA	NA	NA	PF02666.16	PS_Dcarbxylase	TIGR00164	PS_decarb_rel: phosphatidylserine decarboxylase homolog	COG0688	Phosphatidylserine decarboxylase	4.1.1.65	NA	2GMMF@201174,2NH06@228398,COG0688@1,COG0688@2	Phosphatidylserine decarboxylase	NA	NA
PB_MBMC_220_806	RLF71268.1 hypothetical protein DRN40_02845 [Thermoplasmata archaeon]	NA	K17103	CDP-diacylglycerol---serine O-phosphatidyltransferase [EC:2.7.8.8]	NA	NA	NA	NA	NA	NA	PF01066.22	CDP-OH_P_transf	NA	NA	COG1183	Phosphatidylserine synthase	2.7.8.8	NA	1MWD9@1224,2YMTK@29547,42QV4@68525,COG1183@1,COG1183@2	Belongs to the CDP-alcohol phosphatidyltransferase class-I family	1.20.120.1760	NA
PB_MBMC_220_807	NA	NA	K01834	2,3-bisphosphoglycerate-dependent phosphoglycerate mutase [EC:5.4.2.11]	NA	NA	NA	NA	NA	NA	NA	NA	NA	NA	COG0588	Phosphoglycerate mutase 1	NA	NA	NA	NA	3.40.50.1240	NA
PB_MBMC_220_808	RLF71232.1 valine--tRNA ligase [Thermoplasmata archaeon]	NA	K01873	valyl-tRNA synthetase [EC:6.1.1.9]	NA	NA	NA	NA	NA	NA	PF00133.23,PF08264.14	tRNA-synt_1,Anticodon_1	TIGR00422	valS: valine--tRNA ligase	COG0525	Valyl-tRNA synthetase	6.1.1.9	NA	2XSXQ@28890,3F2GU@33867,COG0423@1,COG0525@1,arCOG00405@2157,arCOG00808@2157	Anticodon-binding domain of tRNA	3.40.50.620	NA
PB_MBMC_220_809	RLD95978.1 translation initiation factor IF-6 [Aquificae bacterium]	NA	K03264	translation initiation factor 6	NA	NA	NA	NA	NA	NA	PF01912.19	eIF-6	TIGR00323	eIF-6: putative translation initiation factor eIF-6	COG1976	Translation initiation factor 6 (eIF-6)		NA	243II@183968,2XU7N@28890,COG1976@1,arCOG04176@2157	Binds to the 50S ribosomal subunit and prevents its association with the 30S ribosomal subunit to form the 70S initiation complex	3.75.10.10	NA
PB_MBMC_220_810	RLD95979.1 50S ribosomal protein L31e [Aquificae bacterium]	NA	K02910	large subunit ribosomal protein L31e	NA	NA	NA	NA	NA	NA	PF01198.20	Ribosomal_L31e	NA	NA	COG2097	Ribosomal protein L31E		NA	2XYWX@28890,3F2SS@33867,COG2097@1,arCOG04473@2157	Belongs to the ribosomal protein L31e family	3.10.440.10	NA
PB_MBMC_220_811	RLF74247.1 hypothetical protein DRN55_00900 [Thermoplasmata archaeon]	NA	K05694	receptor-type tyrosine-protein phosphatase beta [EC:3.1.3.48]	NA	NA	NA	NA	NA	NA	NA	NA	NA	NA	NA	NA		NA	1QW0V@1224,2MN90@213118,2WQX8@28221,42U6C@68525,COG1470@1,COG1470@2,COG4733@1,COG4733@2	Parallel beta-helix repeats	2.60.40.10	NA
PB_MBMC_220_812	RLF71343.1 hypothetical protein DRN55_07485 [Thermoplasmata archaeon]	NA	K03529	chromosome segregation protein	NA	NA	NA	NA	NA	NA	NA	NA	NA	NA	COG1196	Chromosome segregation ATPases	NA	NA	NA	NA	1.10.287.950	NA
PB_MBMC_220_813	WP_008086112.1 ABC transporter permease [Aciduliprofundum boonei]	NA	K19341	Cu-processing system permease protein	NA	NA	NA	NA	NA	NA	PF12679.8	ABC2_membrane_2	NA	NA	NA	NA		NA	2Y0MI@28890,3F2VX@33867,COG1277@1,arCOG03689@2157	ABC-2 family transporter protein	NA	NA
PB_MBMC_220_814	OYT58548.1 ABC transporter ATP-binding protein [Euryarchaeota archaeon ex4484_178]	NA	K01990	ABC-2 type transport system ATP-binding protein	NA	NA	NA	NA	NA	NA	PF00005.28	ABC_tran	NA	NA	COG1131	ABC-type multidrug transport system, ATPase component		NA	2XT0T@28890,3F2K3@33867,COG1131@1,arCOG00194@2157	PFAM ABC transporter	3.40.50.300	NA
PB_MBMC_220_815	WP_015282774.1 hypothetical protein [Aciduliprofundum sp. MAR08-339]	NA	K06467	CD22 antigen	NA	NA	NA	NA	NA	NA	NA	NA	NA	NA	NA	NA		NA	2Y75J@28890,3F3FI@33867,arCOG13538@1,arCOG13538@2157		NA	NA
PB_MBMC_220_816	WP_015282773.1 DUF1648 domain-containing protein [Aciduliprofundum sp. MAR08-339]	NA	K04960	inositol 1,4,5-triphosphate receptor type 3	NA	NA	NA	NA	NA	NA	PF13630.7,PF07853.12	SdpI,DUF1648	NA	NA	NA	NA		NA	2XYQ8@28890,3F3AE@33867,COG5658@1,arCOG04484@2157,arCOG06110@1,arCOG06110@2157,arCOG10807@1,arCOG10807@2157	SdpI/YhfL protein family	NA	NA
PB_MBMC_220_817	WP_015282772.1 helix-turn-helix transcriptional regulator [Aciduliprofundum sp. MAR08-339]	NA	K10947	PadR family transcriptional regulator, regulatory protein PadR	NA	NA	NA	NA	NA	NA	PF03551.15	PadR	NA	NA	COG1695	Predicted transcriptional regulators		NA	2Y76Y@28890,3F3HM@33867,COG1695@1,arCOG00001@2157	Transcriptional regulator PadR-like family	1.10.10.10	NA
PB_MBMC_220_818	RLF56029.1 hypothetical protein DRN28_01700 [Thermoplasmata archaeon]	NA	K07722	CopG family transcriptional regulator, nickel-responsive regulator	NA	NA	NA	NA	NA	NA	NA	NA	NA	NA	NA	NA	NA	NA	NA	NA	1.10.1220.10	NA
PB_MBMC_220_819	RLF75655.1 hypothetical protein DRN42_02475 [Thermoplasmata archaeon]	NA	K18672	diadenylate cyclase [EC:2.7.7.85]	NA	NA	NA	NA	NA	NA	PF02457.17	DisA_N	NA	NA	NA	NA		NA	243FF@183968,2XTR1@28890,COG1624@1,arCOG04453@2157	Catalyzes the condensation of 2 ATP molecules into cyclic di-AMP (c-di-AMP), a	3.40.1700.10	NA
PB_MBMC_220_820	RLF74125.1 hypothetical protein DRN55_01315 [Thermoplasmata archaeon]	NA	K04763	integrase/recombinase XerD	NA	NA	NA	NA	NA	NA	PF00589.23	Phage_integrase	NA	NA	COG4974	Site-specific recombinase XerD		NA	2XPNW@28889,COG0582@1,arCOG01241@2157	Site-specific tyrosine recombinase, which acts by catalyzing the cutting and rejoining of the recombining DNA molecules	1.10.443.10	NA
PB_MBMC_220_821	RLF56026.1 hypothetical protein DRN28_01685 [Thermoplasmata archaeon]	NA	K06971	uncharacterized protein	NA	NA	NA	NA	NA	NA	PF03437.16	BtpA	NA	NA	COG0434	Predicted TIM-barrel enzyme		NA	2XQUF@28889,COG0434@1,arCOG01982@2157	PFAM photosystem I assembly BtpA	NA	NA
PB_MBMC_220_822	RLF74203.1 hypothetical protein DRN55_01030 [Thermoplasmata archaeon]	NA	K04659	thrombospondin 2/3/4/5	NA	NA	NA	NA	NA	NA	PF13620.7,PF18884.1,PF18884.1	CarboxypepD_reg,TSP3_bac,TSP3_bac	NA	NA	NA	NA		NA	1TQBI@1239,1ZD6Z@1386,4HBAT@91061,COG4932@1,COG4932@2	cell wall anchor domain	4.10.1080.10	NA
PB_MBMC_220_823	RLF68897.1 5-formaminoimidazole-4-carboxamide-1-(beta)-D-ribofuranosyl 5'-monophosphate synthetase [Thermoplasmata archaeon]	NA	K06863	5-formaminoimidazole-4-carboxamide-1-(beta)-D-ribofuranosyl 5'-monophosphate synthetase [EC:6.3.4.23]	NA	NA	NA	NA	NA	NA	PF06849.13,PF06973.13	DUF1246,DUF1297	NA	NA	COG1759	ATP-utilizing enzymes of ATP-grasp superfamily (probably carboligases)	6.3.4.23	NA	2N9HE@224756,2XUFR@28890,COG1759@1,arCOG04346@2157	Protein of unknown function (DUF1246)	3.40.50.20	NA
PB_MBMC_220_824	OYT50407.1 peptidase T [Thermoplasmatales archaeon ex4484_36]	NA	K01258	tripeptide aminopeptidase [EC:3.4.11.4]	NA	NA	NA	NA	NA	NA	PF01546.29,PF07687.15	Peptidase_M20,M20_dimer	TIGR01882	peptidase-T: peptidase T	COG2195	Di- and tripeptidases	3.4.11.4	NA	2NPYT@2323,COG2195@1,COG2195@2	Cleaves the N-terminal amino acid of tripeptides	3.30.70.360	NA
PB_MBMC_220_825	OYT50406.1 translation initiation factor eIF-1A [Thermoplasmatales archaeon ex4484_36]	NA	K03236	translation initiation factor 1A	NA	NA	NA	NA	NA	NA	PF01176.20	eIF-1a	TIGR00523	eIF-1A: translation initiation factor eIF-1A	COG0361	Translation initiation factor 1 (IF-1)		NA	2XXX0@28890,3F2RM@33867,COG0361@1,arCOG01179@2157	Seems to be required for maximal rate of protein biosynthesis. Enhances ribosome dissociation into subunits and stabilizes the binding of the initiator Met-tRNA(I) to 40 S ribosomal subunits	2.40.50.140	NA
PB_MBMC_220_826	RLF55886.1 serine protein kinase RIO [Thermoplasmata archaeon]	NA	K07178	RIO kinase 1 [EC:2.7.11.1]	NA	NA	NA	NA	NA	NA	PF01163.23	RIO1	NA	NA	COG1718	Serine/threonine protein kinase involved in cell cycle control	2.7.11.1	NA	2N9ET@224756,2XU2H@28890,COG1718@1,arCOG01180@2157	serine threonine protein kinase	1.10.510.10	NA
PB_MBMC_220_827	RLF71370.1 proline--tRNA ligase [Thermoplasmata archaeon]	NA	K01881	prolyl-tRNA synthetase [EC:6.1.1.15]	NA	NA	NA	NA	NA	NA	PF00587.26,PF03129.21	tRNA-synt_2b,HGTP_anticodon	TIGR00408	proS_fam_I: proline--tRNA ligase	COG0442	Prolyl-tRNA synthetase	6.1.1.15	NA	242RZ@183968,2XSUM@28890,COG0008@1,arCOG00402@2157	Catalyzes the attachment of proline to tRNA(Pro) in a two-step reaction proline is first activated by ATP to form Pro- AMP and then transferred to the acceptor end of tRNA(Pro)	3.30.930.10	NA
PB_MBMC_220_828	RZB32739.1 RHH-type transcriptional regulator, rel operon repressor / antitoxin RelB [Candidatus Argoarchaeum ethanivorans]	NA	K18918	RHH-type transcriptional regulator, rel operon repressor / antitoxin RelB	NA	NA	NA	NA	NA	NA	PF01402.22	RHH_1	NA	NA	NA	NA		NA	COG4710@1,COG4710@2	CopG domain protein DNA-binding domain protein	NA	NA
PB_MBMC_220_829	RLF72291.1 hypothetical protein DRN35_00880 [Thermoplasmata archaeon]	NA	NA	NA	NA	NA	NA	NA	NA	NA	NA	NA	NA	NA	NA	NA		NA	243XX@183968,2Y4TH@28890,arCOG05631@1,arCOG05631@2157		NA	NA
PB_MBMC_220_830	RLF56136.1 hydroxymethylglutaryl-CoA reductase, degradative [Thermoplasmata archaeon]	NA	K00054	hydroxymethylglutaryl-CoA reductase [EC:1.1.1.88]	NA	NA	NA	NA	NA	NA	PF00368.19	HMG-CoA_red	TIGR00532	HMG_CoA_R_NAD: hydroxymethylglutaryl-CoA reductase, degradative	COG1257	Hydroxymethylglutaryl-CoA reductase	1.1.1.88	NA	245ZK@183980,2XTV9@28890,COG1257@1,arCOG04260@2157	Hydroxymethylglutaryl-CoA reductase, degradative	3.90.770.10	NA
PB_MBMC_220_831	RLF72293.1 hypothetical protein DRN35_00890 [Thermoplasmata archaeon]	NA	K09129	uncharacterized protein	NA	NA	NA	NA	NA	NA	PF04008.15	Adenosine_kin	NA	NA	COG1839	Uncharacterized conserved protein		NA	1K09A@119060,1RBCB@1224,2VQUB@28216,COG1839@1,COG1839@2	Adenosine specific kinase	3.40.1520.10	NA
PB_MBMC_220_832	RLF71472.1 hypothetical protein DRN40_02420 [Thermoplasmata archaeon]	NA	K02275	cytochrome c oxidase subunit II [EC:1.9.3.1]	NA	NA	NA	NA	NA	NA	NA	NA	NA	NA	NA	NA	NA	NA	NA	NA	NA	NA
PB_MBMC_220_833	RLF74399.1 serine hydroxymethyltransferase [Thermoplasmata archaeon]	NA	K00600	glycine hydroxymethyltransferase [EC:2.1.2.1]	NA	NA	NA	NA	NA	NA	PF00464.20	SHMT	NA	NA	COG0112	Glycine/serine hydroxymethyltransferase	2.1.2.1	NA	2XU0H@28890,3F2G1@33867,COG0112@1,arCOG00070@2157	Catalyzes the reversible interconversion of serine and glycine with a modified folate serving as the one-carbon carrier. Also exhibits a pteridine-independent aldolase activity toward beta-hydroxyamino acids, producing glycine and aldehydes, via a retro-aldol mechanism	3.40.640.10	NA
PB_MBMC_220_834	RLF56499.1 30S ribosomal protein S13 [Thermoplasmata archaeon]	NA	K02964	small subunit ribosomal protein S18e	NA	NA	NA	NA	NA	NA	PF00416.23	Ribosomal_S13	TIGR03629	uS13_arch: ribosomal protein uS13	COG0099	Ribosomal protein S13		NA	2XWHE@28890,3F2Q4@33867,COG0099@1,arCOG01722@2157	Located at the top of the head of the 30S subunit, it contacts several helices of the 16S rRNA. In the 70S ribosome it contacts the 23S rRNA (bridge B1a) and protein L5 of the 50S subunit (bridge B1b), connecting the 2 subunits	4.10.910.10	NA
PB_MBMC_220_835	RLF56527.1 30S ribosomal protein S4 [Thermoplasmata archaeon]	NA	K02997	small subunit ribosomal protein S9e	NA	NA	NA	NA	NA	NA	PF01479.26	S4	TIGR01018	uS4_arch: ribosomal protein uS4	COG0522	Ribosomal protein S4 and related proteins		NA	2XXYX@28890,3F2KM@33867,COG0522@1,arCOG04239@2157	One of the primary rRNA binding proteins, it binds directly to 16S rRNA where it nucleates assembly of the body of the 30S subunit	3.10.290.10	NA
PB_MBMC_220_836	RLF56528.1 30S ribosomal protein S11 [Thermoplasmata archaeon]	NA	K02955	small subunit ribosomal protein S14e	NA	NA	NA	NA	NA	NA	PF00411.20	Ribosomal_S11	TIGR03628	arch_S11P: ribosomal protein uS11	COG0100	Ribosomal protein S11		NA	243ZQ@183968,2XX1S@28890,COG0100@1,arCOG04240@2157	Located on the platform of the 30S subunit	3.30.420.80	NA
PB_MBMC_220_837	RLF56500.1 DNA-directed RNA polymerase subunit D [Thermoplasmata archaeon]	NA	K03047	DNA-directed RNA polymerase subunit D [EC:2.7.7.6]	NA	NA	NA	NA	NA	NA	PF01193.25,PF01000.27	RNA_pol_L,RNA_pol_A_bac	NA	NA	COG0202	DNA-directed RNA polymerase, alpha subunit/40 kD subunit	2.7.7.6	NA	2XTQB@28890,3F2KY@33867,COG0202@1,arCOG04241@2157	DNA-dependent RNA polymerase catalyzes the transcription of DNA into RNA using the four ribonucleoside triphosphates as substrates	3.30.1360.10	NA
PB_MBMC_220_838	RLF69950.1 hypothetical protein DRN55_09090, partial [Thermoplasmata archaeon]	NA	K01127	glycosylphosphatidylinositol phospholipase D [EC:3.1.4.50]	NA	NA	NA	NA	NA	NA	PF01839.24	FG-GAP	NA	NA	NA	NA		NA	1QUXB@1224,2TWTY@28211,COG2834@1,COG2834@2,COG3210@1,COG3210@2,COG5276@1,COG5276@2	PFAM SMP-30 Gluconolaconase	2.130.10.130	NA
PB_MBMC_220_839	RLF71418.1 hypothetical protein DRN55_07410, partial [Thermoplasmata archaeon]	NA	K06965	protein pelota	NA	NA	NA	NA	NA	NA	PF03463.16,PF03465.16	eRF1_1,eRF1_3	TIGR00111	pelota: mRNA surveillance protein pelota	COG1537	Predicted RNA-binding proteins		NA	241SZ@183967,2XTQ4@28890,COG1537@1,arCOG01741@2157	May function in recognizing stalled ribosomes, interact with stem-loop structures in stalled mRNA molecules, and effect endonucleolytic cleavage of the mRNA. May play a role in the release non-functional ribosomes and degradation of damaged mRNAs. Has endoribonuclease activity	2.30.30.870	NA
PB_MBMC_220_840	PKK86181.1 hypothetical protein CVT48_02260 [Thermoplasmata archaeon HGW-Thermoplasmata-1]	NA	K03718	Lrp/AsnC family transcriptional regulator, regulator for asnA, asnC and gidA	NA	NA	NA	NA	NA	NA	PF13412.7	HTH_24	NA	NA	NA	NA	NA	NA	NA	NA	NA	NA
PB_MBMC_220_841	RLF69384.1 hypothetical protein DRN40_06630, partial [Thermoplasmata archaeon]	NA	NA	NA	NA	NA	NA	NA	NA	NA	PF01951.17	Archease	NA	NA	COG1371	Uncharacterized conserved protein		NA	2NA1Z@224756,2XXRX@28890,COG1371@1,arCOG04055@2157	Activates the tRNA-splicing ligase complex by facilitating the enzymatic turnover of catalytic subunit RtcB. Acts by promoting the guanylylation of RtcB, a key intermediate step in tRNA ligation. Can also alter the NTP specificity of RtcB such that ATP, dGTP or ITP is used efficiently	3.55.10.10	NA
PB_MBMC_220_842	RLF74927.1 hypothetical protein DRN42_03770 [Thermoplasmata archaeon]	NA	K09749	uncharacterized protein	NA	NA	NA	NA	NA	NA	PF04519.14	Bactofilin	NA	NA	COG4801	Predicted acyltransferase		NA	2N9N8@224756,2XSX3@28890,COG4801@1,arCOG02471@2157	Polymer-forming cytoskeletal	2.160.10.10	NA
PB_MBMC_220_843	OYT48915.1 hypothetical protein B6U83_03060 [Thermoplasmatales archaeon ex4484_36]	NA	K21903	ArsR family transcriptional regulator, lead/cadmium/zinc/bismuth-responsive transcriptional repressor	NA	NA	NA	NA	NA	NA	NA	NA	NA	NA	NA	NA		NA	2Y6YT@28890,3F2Y0@33867,COG1522@1,arCOG01580@2157	COG1522 Transcriptional regulators	NA	NA
PB_MBMC_220_844	OYT48914.1 DNA repair and recombination protein RadA [Thermoplasmatales archaeon ex4484_36]	NA	K04483	DNA repair protein RadA	NA	NA	NA	NA	NA	NA	PF14520.7,PF08423.12	HHH_5,Rad51	TIGR02236	recomb_radA: DNA repair and recombination protein RadA	COG0468	RecA/RadA recombinase		NA	2463P@183980,2XT80@28890,COG0468@1,arCOG00415@2157	Involved in DNA repair and in homologous recombination. Binds and assemble on single-stranded DNA to form a nucleoprotein filament. Hydrolyzes ATP in a ssDNA-dependent manner and promotes DNA strand exchange between homologous DNA molecules	3.40.50.300	NA
PB_MBMC_220_845	OYT48913.1 hypothetical protein B6U83_03050 [Thermoplasmatales archaeon ex4484_36]	NA	NA	NA	NA	NA	NA	NA	NA	NA	PF18446.2	DUF5611	NA	NA	COG4004	Uncharacterized protein conserved in archaea		NA	2N9YP@224756,2Y12M@28890,COG4004@1,arCOG04412@2157		3.30.310.190	NA
PB_MBMC_220_846	RLF71119.1 hypothetical protein DRN35_03010, partial [Thermoplasmata archaeon]	NA	K04985	polycystin 1	NA	NA	NA	NA	NA	NA	PF18911.1,PF18911.1,PF18911.1	PKD_4,PKD_4,PKD_4	NA	NA	NA	NA		NA	2J1GZ@203682,COG3291@1,COG3291@2	PKD domain	2.60.40.10	NA
PB_MBMC_220_847	RLF67626.1 hypothetical protein DRN40_08380 [Thermoplasmata archaeon]	NA	K07151	dolichyl-diphosphooligosaccharide---protein glycosyltransferase [EC:2.4.99.18]	NA	NA	NA	NA	NA	NA	NA	NA	NA	NA	NA	NA		NA	COG4906@1,arCOG00568@2157	Predicted membrane protein (DUF2206)	NA	NA
PB_MBMC_220_848	RLF67624.1 hypothetical protein DRN40_08370, partial [Thermoplasmata archaeon]	NA	K07477	translin	NA	NA	NA	NA	NA	NA	PF01997.17	Translin	NA	NA	COG2178	Predicted RNA-binding protein of the translin family		NA	242PY@183968,2XYD0@28890,COG2178@1,arCOG04318@2157	Translin family	1.20.58.2140	NA
PB_MBMC_220_849	NA	NA	NA	NA	NA	NA	NA	NA	NA	NA	NA	NA	NA	NA	NA	NA	NA	NA	NA	NA	NA	NA
PB_MBMC_220_850	RLA96719.1 hypothetical protein DRG69_00045 [Deltaproteobacteria bacterium]	NA	K09797	uncharacterized protein	NA	NA	NA	NA	NA	NA	NA	NA	NA	NA	NA	NA	NA	NA	NA	NA	NA	NA
PB_MBMC_220_851	RLF70762.1 adenine phosphoribosyltransferase [Thermoplasmata archaeon]	NA	K00759	adenine phosphoribosyltransferase [EC:2.4.2.7]	NA	NA	NA	NA	NA	NA	PF00156.28	Pribosyltran	NA	NA	COG0503	Adenine/guanine phosphoribosyltransferases and related PRPP-binding proteins	2.4.2.7	NA	2N9KI@224756,2XTWM@28890,COG0503@1,arCOG00030@2157	Catalyzes a salvage reaction resulting in the formation of IMP that is energically less costly than de novo synthesis	3.40.50.2020	NA
PB_MBMC_220_852	RLF72031.1 amidohydrolase [Thermoplasmata archaeon]	NA	K12960	5-methylthioadenosine/S-adenosylhomocysteine deaminase [EC:3.5.4.31 3.5.4.28]	NA	NA	NA	NA	NA	NA	PF01979.21	Amidohydro_1	NA	NA	COG0402	Cytosine deaminase and related metal-dependent hydrolases	3.5.4.28,3.5.4.31	NA	245PQ@183980,2XTJS@28890,COG0402@1,arCOG00695@2157	Catalyzes the deamination of 5-methylthioadenosine and S-adenosyl-L-homocysteine into 5-methylthioinosine and S-inosyl-L- homocysteine, respectively. Is also able to deaminate adenosine	2.30.40.10	NA
PB_MBMC_220_853	OYT49595.1 6-oxopurine nucleoside phosphorylase [Thermoplasmatales archaeon ex4484_36]	NA	K00772	5'-methylthioadenosine phosphorylase [EC:2.4.2.28]	NA	NA	NA	NA	NA	NA	PF01048.21	PNP_UDP_1	NA	NA	COG0005	Purine nucleoside phosphorylase	2.4.2.1,2.4.2.28	NA	2XUJX@28890,COG0005@1,arCOG01327@2157	Catalyzes the reversible phosphorylation of S-methyl-5'- thioadenosine (MTA) to adenine and 5-methylthioribose-1-phosphate. Involved in the breakdown of MTA, a major by-product of polyamine biosynthesis. Responsible for the first step in the methionine salvage pathway after MTA has been generated from S- adenosylmethionine. Has broad substrate specificity with 6- aminopurine nucleosides as preferred substrates	3.40.50.1580	NA
PB_MBMC_220_854	RLF54888.1 Nascent polypeptide-associated complex protein [Thermoplasmata archaeon]	NA	K03626	nascent polypeptide-associated complex subunit alpha	NA	NA	NA	NA	NA	NA	PF01849.19,PF19026.1	NAC,HYPK_UBA	NA	NA	COG1308	Transcription factor homologous to NACalpha-BTF3		NA	244FN@183968,2XXYV@28890,COG1308@1,arCOG04061@2157	Contacts the emerging nascent chain on the ribosome	1.10.8.10	NA
PB_MBMC_220_855	OYT49596.1 hypothetical protein B6U83_01765 [Thermoplasmatales archaeon ex4484_36]	NA	NA	NA	NA	NA	NA	NA	NA	NA	NA	NA	NA	NA	NA	NA	NA	NA	NA	NA	NA	NA
PB_MBMC_220_856	RLF54890.1 hypothetical protein DRN28_04450 [Thermoplasmata archaeon]	NA	K06940	uncharacterized protein	NA	NA	NA	NA	NA	NA	NA	NA	NA	NA	NA	NA	NA	NA	NA	NA	NA	NA
PB_MBMC_220_857	RLF73146.1 hypothetical protein DRN55_04410 [Thermoplasmata archaeon]	NA	K00966	mannose-1-phosphate guanylyltransferase [EC:2.7.7.13]	NA	NA	NA	NA	NA	NA	NA	NA	NA	NA	COG1208	Nucleoside-diphosphate-sugar pyrophosphorylase involved in lipopolysaccharide biosynthesis/translation initiation factor 2B, gamma/epsilon subunits (eIF-2Bgamma/eIF-2Bepsilon)	2.7.7.13,2.7.7.24	NA	2XRVU@28889,COG1208@1,arCOG00666@2157	transferase hexapeptide repeat containing protein	2.160.10.10	NA
PB_MBMC_220_858	AKL97451.1 hypothetical protein Epro_0072 [Endomicrobium proavitum]	NA	K21601	DeoR family transcriptional regulator, copper-sensing transcriptional repressor	NA	NA	NA	NA	NA	NA	PF18930.1	DUF5679	NA	NA	NA	NA		NA	arCOG07442@1,arCOG07442@2157		NA	NA
PB_MBMC_220_859	RLF54988.1 preprotein translocase subunit Sec61beta [Thermoplasmata archaeon]	NA	NA	NA	NA	NA	NA	NA	NA	NA	PF03911.17	Sec61_beta	NA	NA	NA	NA	NA	NA	NA	NA	NA	NA
PB_MBMC_220_860	RLF73143.1 hypothetical protein DRN55_04395 [Thermoplasmata archaeon]	NA	NA	NA	NA	NA	NA	NA	NA	NA	NA	NA	NA	NA	NA	NA	NA	NA	NA	NA	NA	NA
PB_MBMC_220_861	RLF53800.1 hypothetical protein DRN28_06545 [Thermoplasmata archaeon]	NA	K03623	ribonuclease inhibitor	NA	NA	NA	NA	NA	NA	NA	NA	NA	NA	NA	NA	NA	NA	NA	NA	NA	NA
PB_MBMC_220_862	RLF71639.1 hypothetical protein DRN55_07130 [Thermoplasmata archaeon]	NA	K20810	aminodeoxyfutalosine deaminase [EC:3.5.4.40]	NA	NA	NA	NA	NA	NA	NA	NA	NA	NA	COG0402	Cytosine deaminase and related metal-dependent hydrolases	3.5.4.1,3.5.4.3	NA	245SH@183980,2XSYB@28890,COG0402@1,arCOG00692@2157	Amidohydrolase family	3.20.20.140	NA
PB_MBMC_220_863	RLF74875.1 hypothetical protein DRN42_03885 [Thermoplasmata archaeon]	NA	K21606	endo-chitodextinase [EC:3.2.1.202]	NA	NA	NA	NA	NA	NA	PF00801.21	PKD	NA	NA	NA	NA	3.1.1.17,3.2.1.4	NA	COG1404@1,COG1404@2,COG3291@1,COG3291@2,COG3386@1,COG3386@2,COG5276@1,COG5276@2	gluconolactonase activity	2.60.40.10	NA
PB_MBMC_220_864	OYT47704.1 nitroreductase [Thermoplasmatales archaeon ex4484_36]	NA	K19285	FMN reductase (NADPH) [EC:1.5.1.38]	NA	NA	NA	NA	NA	NA	PF00881.25	Nitroreductase	NA	NA	COG0778	Nitroreductase		NA	3J0UX@40117,COG0778@1,COG0778@2	Nitroreductase family	3.40.109.10	NA
PB_MBMC_220_865	RLF69342.1 imidazolonepropionase [Thermoplasmata archaeon]	NA	K01468	imidazolonepropionase [EC:3.5.2.7]	NA	NA	NA	NA	NA	NA	PF01979.21	Amidohydro_1	TIGR01224	hutI: imidazolonepropionase	COG1228	Imidazolonepropionase and related amidohydrolases	3.5.2.7	NA	1TP2J@1239,1ZDE5@1386,4HAVY@91061,COG1228@1,COG1228@2	Imidazolone-5-propionate hydrolase	3.20.20.140	NA
PB_MBMC_220_866	RLF74309.1 hypothetical protein DRN55_00440 [Thermoplasmata archaeon]	NA	K05982	deoxyribonuclease V [EC:3.1.21.7]	NA	NA	NA	NA	NA	NA	PF01035.21,PF04493.15	DNA_binding_1,Endonuclease_5	NA	NA	COG1515	Deoxyinosine 3'endonuclease (endonuclease V)	2.1.1.63,3.1.21.7	NA	2XURE@28890,3F2XY@33867,COG0350@1,COG1515@1,arCOG00929@2157,arCOG02724@2157	6-O-methylguanine DNA methyltransferase, DNA binding domain	3.30.2170.10	NA
PB_MBMC_220_867	RKZ14804.1 hypothetical protein DRQ17_07230 [bacterium]	NA	K03641	TolB protein	NA	NA	NA	NA	NA	NA	PF07676.13,PF07676.13,PF07676.13,PF07676.13	PD40,PD40,PD40,PD40	NA	NA	COG0823	Periplasmic component of the Tol biopolymer transport system		NA	2088Z@147541,2QPTW@2759,38RVS@33154,3MNGY@451867,3NZ8B@4751,3QSE5@4890,COG0823@1	WD40-like Beta Propeller Repeat	2.120.10.30	NA
PB_MBMC_220_868	NA	NA	NA	NA	NA	NA	NA	NA	NA	NA	NA	NA	NA	NA	NA	NA	NA	NA	NA	NA	NA	NA
PB_MBMC_220_869	RLF68088.1 hypothetical protein DRN40_07945, partial [Thermoplasmata archaeon]	NA	K07096	uncharacterized protein	NA	NA	NA	NA	NA	NA	PF00149.29	Metallophos	NA	NA	COG2129	Predicted phosphoesterases, related to the Icc protein	NA	NA	NA	NA	3.60.21.10	NA
PB_MBMC_220_870	RLF69434.1 hypothetical protein DRN40_06585 [Thermoplasmata archaeon]	NA	K16438	5-epimerase [EC:5.1.3.-]	NA	NA	NA	NA	NA	NA	NA	NA	NA	NA	NA	NA	NA	NA	NA	NA	NA	NA
PB_MBMC_220_871	RLF70909.1 nickel-responsive transcriptional regulator NikR [Thermoplasmata archaeon]	NA	K07722	CopG family transcriptional regulator, nickel-responsive regulator	NA	NA	NA	NA	NA	NA	PF01402.22,PF08753.12	RHH_1,NikR_C	NA	NA	COG0864	Predicted transcriptional regulators containing the CopG/Arc/MetJ DNA-binding domain and a metal-binding domain		NA	2GHUN@200940,COG0864@1,COG0864@2	Ribbon-helix-helix protein, copG family	3.30.70.1150	NA
PB_MBMC_220_872	RLF70908.1 hypothetical protein DRN55_07985 [Thermoplasmata archaeon]	NA	K04985	polycystin 1	NA	NA	NA	NA	NA	NA	PF18911.1	PKD_4	NA	NA	NA	NA	NA	NA	NA	NA	2.60.40.10	NA
PB_MBMC_220_873	RLF53792.1 phosphoribosylglycinamide formyltransferase [Thermoplasmata archaeon]	NA	K11175	phosphoribosylglycinamide formyltransferase 1 [EC:2.1.2.2]	NA	NA	NA	NA	NA	NA	PF00551.20	Formyl_trans_N	TIGR00639	PurN: phosphoribosylglycinamide formyltransferase	COG0299	Folate-dependent phosphoribosylglycinamide formyltransferase PurN	2.1.2.2,6.3.2.6,6.3.4.13	NA	1V3RJ@1239,4H2JI@909932,COG0299@1,COG0299@2	Catalyzes the transfer of a formyl group from 10- formyltetrahydrofolate to 5-phospho-ribosyl-glycinamide (GAR), producing 5-phospho-ribosyl-N-formylglycinamide (FGAR) and tetrahydrofolate	3.40.50.170	NA
PB_MBMC_220_874	RLF54715.1 hypothetical protein DRN28_04720, partial [Thermoplasmata archaeon]	NA	K22656	immunoglobulin superfamily member 9B	NA	NA	NA	NA	NA	NA	PF13360.7,PF00041.22	PQQ_2,fn3	NA	NA	COG1520	FOG: WD40-like repeat		NA	2Y7X2@28890,3F38G@33867,COG4934@1,arCOG03669@2157,arCOG05978@1,arCOG05978@2157	Fibronectin type III domain	2.130.10.10	NA
PB_MBMC_220_875	RLF71557.1 hypothetical protein DRN40_02270 [Thermoplasmata archaeon]	NA	NA	NA	NA	NA	NA	NA	NA	NA	PF01841.20	Transglut_core	NA	NA	COG1305	Transglutaminase-like enzymes, putative cysteine proteases		NA	2Y71W@28890,3F376@33867,COG1305@1,arCOG02165@2157	Transglutaminase-like superfamily	3.10.620.30	NA
PB_MBMC_220_876	OYT49997.1 hypothetical protein B6U83_00990 [Thermoplasmatales archaeon ex4484_36]	NA	K01737	6-pyruvoyltetrahydropterin/6-carboxytetrahydropterin synthase [EC:4.2.3.12 4.1.2.50]	NA	NA	NA	NA	NA	NA	PF01242.20	PTPS	NA	NA	COG0720	6-pyruvoyl-tetrahydropterin synthase	4.1.2.50,4.2.3.12	NA	2XXFY@28890,3F2RI@33867,COG0720@1,arCOG02172@2157	6-pyruvoyl tetrahydropterin synthase	3.30.479.10	NA
PB_MBMC_220_877	RLF74105.1 7-cyano-7-deazaguanine synthase QueC [Thermoplasmata archaeon]	NA	K06920	7-cyano-7-deazaguanine synthase [EC:6.3.4.20]	NA	NA	NA	NA	NA	NA	PF06508.14	QueC	TIGR00364	TIGR00364: queuosine biosynthesis protein QueC	COG0603	Predicted PP-loop superfamily ATPase	6.3.4.20	NA	1TP4Z@1239,4HB1Y@91061,COG0603@1,COG0603@2	Catalyzes the ATP-dependent conversion of 7-carboxy-7- deazaguanine (CDG) to 7-cyano-7-deazaguanine (preQ(0))	3.40.50.620	NA
PB_MBMC_220_878	RLF72605.1 hypothetical protein DRN55_05960 [Thermoplasmata archaeon]	NA	NA	NA	NA	NA	NA	NA	NA	NA	NA	NA	NA	NA	NA	NA	NA	NA	NA	NA	NA	NA
PB_MBMC_220_879	RLF76489.1 hypothetical protein DRN42_00935 [Thermoplasmata archaeon]	NA	K08966	2-hydroxy-3-keto-5-methylthiopentenyl-1-phosphate phosphatase [EC:3.1.3.87]	NA	NA	NA	NA	NA	NA	PF12710.8	HAD	TIGR01489	DKMTPPase-SF: 2,3-diketo-5-methylthio-1-phosphopentane phosphatase	COG4359	Uncharacterized conserved protein, possibly involved in methylthioadenosine recycling	3.1.3.87,4.2.1.109	NA	COG4359@1,COG4359@2	L-methionine salvage from methylthioadenosine	3.40.50.1000	NA
PB_MBMC_220_880	RLF70449.1 hypothetical protein DRN40_04575 [Thermoplasmata archaeon]	NA	K07025	putative hydrolase of the HAD superfamily	NA	NA	NA	NA	NA	NA	PF13419.7	HAD_2	TIGR01549	HAD-SF-IA-v1: HAD hydrolase, family IA, variant 1	COG1011	Predicted hydrolase (HAD superfamily)		NA	1V73V@1239,24JUR@186801,COG1011@1,COG1011@2	HAD-hyrolase-like	3.40.50.1000	NA
PB_MBMC_220_881	OYT48188.1 hypothetical protein B6U83_03875 [Thermoplasmatales archaeon ex4484_36]	NA	K04523	ubiquilin	NA	NA	NA	NA	NA	NA	PF00240.24	ubiquitin	NA	NA	NA	NA	NA	NA	NA	NA	3.10.20.90	NA
PB_MBMC_220_882	RLF55261.1 hypothetical protein DRN28_03770 [Thermoplasmata archaeon]	NA	K10579	ubiquitin-conjugating enzyme E2 M	NA	NA	NA	NA	NA	NA	PF00179.27	UQ_con	NA	NA	COG5078	Ubiquitin-protein ligase	1.1.1.86,2.1.1.77,2.4.1.16	NA	2XA6N@2836,KOG0420@1,KOG0420@2759	Belongs to the ubiquitin-conjugating enzyme family	3.10.110.10	NA
PB_MBMC_220_883	RLF55262.1 hypothetical protein DRN28_03775 [Thermoplasmata archaeon]	NA	K21029	molybdopterin-synthase adenylyltransferase [EC:2.7.7.80]	NA	NA	NA	NA	NA	NA	PF00899.22	ThiF	NA	NA	COG0476	Dinucleotide-utilizing enzymes involved in molybdopterin and thiamine biosynthesis family 2	2.7.7.80	NA	2XQ9E@28889,COG0476@1,arCOG01676@2157	PFAM UBA THIF-type NAD FAD binding protein	3.40.50.720	NA
PB_MBMC_220_884	RLF55263.1 hypothetical protein DRN28_03780 [Thermoplasmata archaeon]	NA	K04651	hydrogenase nickel incorporation protein HypA/HybF	NA	NA	NA	NA	NA	NA	NA	NA	NA	NA	NA	NA	NA	NA	NA	NA	NA	NA
PB_MBMC_220_885	RLF73313.1 hypothetical protein DRN55_03930 [Thermoplasmata archaeon]	NA	K16898	ATP-dependent helicase/nuclease subunit A [EC:3.1.-.- 3.6.4.12]	NA	NA	NA	NA	NA	NA	PF12705.8	PDDEXK_1	NA	NA	COG1074	ATP-dependent exoDNAse (exonuclease V) beta subunit (contains helicase and exonuclease domains)	3.6.4.12	NA	1TQ35@1239,42D16@671232,4HA64@91061,COG1074@1,COG1074@2	ATP-dependent helicase nuclease subunit A	3.90.320.10	NA
PB_MBMC_220_886	NA	NA	NA	NA	NA	NA	NA	NA	NA	NA	NA	NA	NA	NA	NA	NA	NA	NA	NA	NA	NA	NA
PB_MBMC_220_887	RLF55382.1 chromosome segregation protein SMC [Thermoplasmata archaeon]	NA	K03529	chromosome segregation protein	NA	NA	NA	NA	NA	NA	PF02463.20,PF06470.14	SMC_N,SMC_hinge	NA	NA	COG1196	Chromosome segregation ATPases		NA	2XSVK@28890,3F2HY@33867,COG1196@1,arCOG00371@2157	Required for chromosome condensation and partitioning	3.40.50.300	NA
PB_MBMC_220_888	WP_052217067.1 hypothetical protein [Thermincola ferriacetica]	NA	K03641	TolB protein	NA	NA	NA	NA	NA	NA	PF02412.19	TSP_3	TIGR04275	beta_prop_Msarc: beta propeller repeat	COG0823	Periplasmic component of the Tol biopolymer transport system		NA	2NAMP@224756,2Y6XK@28890,arCOG02527@1,arCOG02527@2157		2.120.10.30	NA
PB_MBMC_220_889	RLF55471.1 ligand-binding protein SH3 [Thermoplasmata archaeon]	NA	K07037	cyclic-di-AMP phosphodiesterase PgpH [EC:3.1.4.-]	NA	NA	NA	NA	NA	NA	PF06695.12	Sm_multidrug_ex	NA	NA	COG2426	Predicted membrane protein		NA	2NAQX@224756,2XZ2Y@28890,COG2426@1,arCOG01330@2157	Putative small multi-drug export protein	NA	NA
PB_MBMC_220_890	OYT50357.1 signal recognition particle-docking protein FtsY [Thermoplasmatales archaeon ex4484_36]	NA	K03110	fused signal recognition particle receptor	NA	NA	NA	NA	NA	NA	PF02881.20,PF00448.23	SRP54_N,SRP54	TIGR00064	ftsY: signal recognition particle-docking protein FtsY	COG0552	Signal recognition particle GTPase		NA	23NU4@183925,2XUBI@28890,COG0552@1,arCOG01227@2157	Involved in targeting and insertion of nascent membrane proteins into the cytoplasmic membrane. Acts as a receptor for the complex formed by the signal recognition particle (SRP) and the ribosome-nascent chain (RNC)	3.40.50.300	NA
PB_MBMC_220_891	RLF55473.1 prefoldin subunit alpha [Thermoplasmata archaeon]	NA	K04797	prefoldin alpha subunit	NA	NA	NA	NA	NA	NA	PF02996.18	Prefoldin	TIGR00293	TIGR00293: prefoldin, alpha subunit	COG1730	Predicted prefoldin, molecular chaperone implicated in de novo protein folding	NA	NA	NA	NA	1.10.287.370	NA
PB_MBMC_220_892	OYT50359.1 50S ribosomal protein L18a [Thermoplasmatales archaeon ex4484_36]	NA	K02944	large subunit ribosomal protein LX	NA	NA	NA	NA	NA	NA	PF01775.18	Ribosomal_L18A	NA	NA	COG2157	Ribosomal protein L20A (L18A)		NA	2XR3H@28889,COG2157@1,arCOG04175@2157	PFAM Ribosomal L18ae LX protein domain	3.10.20.10	NA
PB_MBMC_220_893	OYT50360.1 hypothetical protein B6U83_00215 [Thermoplasmatales archaeon ex4484_36]	NA	NA	NA	NA	NA	NA	NA	NA	NA	NA	NA	NA	NA	NA	NA		NA	2Y24Y@28890,3F3GX@33867,arCOG05330@1,arCOG05330@2157		NA	NA
PB_MBMC_220_894	OYT50361.1 photosystem reaction center subunit H [Thermoplasmatales archaeon ex4484_36]	NA	NA	NA	NA	NA	NA	NA	NA	NA	PF05239.17	PRC	NA	NA	COG1873	Uncharacterized conserved protein		NA	2Y75P@28890,3F3FQ@33867,COG1873@1,arCOG02155@2157	PRC-barrel domain	2.30.30.240	NA
PB_MBMC_220_895	RLF55477.1 hypothetical protein DRN28_03350 [Thermoplasmata archaeon]	NA	K05801	DnaJ like chaperone protein	NA	NA	NA	NA	NA	NA	NA	NA	NA	NA	NA	NA	6.3.4.15	NA	COG0640@1,arCOG01683@2157,arCOG03408@1,arCOG03409@2157	PFAM Archaeal ATPase	1.10.3680.10	NA
PB_MBMC_220_896	OYT50363.1 membrane protease subunit, stomatin/prohibitin [Thermoplasmatales archaeon ex4484_36]	NA	K17286	erythrocyte band 7 integral membrane protein	NA	NA	NA	NA	NA	NA	PF01145.26	Band_7	NA	NA	COG0330	Membrane protease subunits, stomatin/prohibitin homologs		NA	2XTA2@28890,3F2HR@33867,COG0330@1,arCOG01915@2157	prohibitin homologues	3.30.479.30	NA
PB_MBMC_220_897	RLF73499.1 nucleotide exchange factor GrpE [Thermoplasmata archaeon]	NA	K03687	molecular chaperone GrpE	NA	NA	NA	NA	NA	NA	PF01025.20	GrpE	NA	NA	COG0576	Molecular chaperone GrpE (heat shock protein)		NA	1RH8T@1224,1S5W5@1236,1X6HN@135614,COG0576@1,COG0576@2	Participates actively in the response to hyperosmotic and heat shock by preventing the aggregation of stress-denatured proteins, in association with DnaK and GrpE. It is the nucleotide exchange factor for DnaK and may function as a thermosensor. Unfolded proteins bind initially to DnaJ	2.30.22.10	NA
PB_MBMC_220_898	OYT46785.1 molecular chaperone DnaK [Thermoplasmatales archaeon ex4484_6]	NA	K04043	molecular chaperone DnaK	NA	NA	NA	NA	NA	NA	PF00012.21	HSP70	TIGR02350	prok_dnaK: chaperone protein DnaK	COG0443	Molecular chaperone		NA	1TP1J@1239,4H36V@909932,COG0443@1,COG0443@2	Heat shock 70 kDa protein	3.30.420.40	NA
PB_MBMC_220_899	OYT49600.1 hypothetical protein B6U83_01785 [Thermoplasmatales archaeon ex4484_36]	NA	K03686	molecular chaperone DnaJ	NA	NA	NA	NA	NA	NA	PF00226.32,PF01556.19,PF00684.20	DnaJ,DnaJ_C,DnaJ_CXXCXGXG	NA	NA	COG0484	DnaJ-class molecular chaperone with C-terminal Zn finger domain		NA	2GGX0@200940,COG0484@1,COG0484@2	ATP binding to DnaK triggers the release of the substrate protein, thus completing the reaction cycle. Several rounds of ATP-dependent interactions between DnaJ, DnaK and GrpE are required for fully efficient folding. Also involved, together with DnaK and GrpE, in the DNA replication of plasmids through activation of initiation proteins	1.10.287.110	NA
PB_MBMC_220_900	OYT49599.1 hypothetical protein B6U83_01780 [Thermoplasmatales archaeon ex4484_36]	NA	K09973	uncharacterized protein	NA	NA	NA	NA	NA	NA	PF01963.18	TraB	NA	NA	COG1916	Uncharacterized homolog of PrgY (pheromone shutdown protein)		NA	2Y6XP@28890,3F2SA@33867,COG1916@1,arCOG02142@2157	TraB family	NA	NA
PB_MBMC_220_901	RLF56360.1 hypothetical protein DRN28_00595 [Thermoplasmata archaeon]	NA	K07151	dolichyl-diphosphooligosaccharide---protein glycosyltransferase [EC:2.4.99.18]	-	NA	-	NA	GT66	NA	PF13620.7,PF07705.12	CarboxypepD_reg,CARDB	NA	NA	COG1287	Uncharacterized membrane protein, required for N-linked glycosylation	2.4.99.18,2.4.99.21,2.7.11.1	NA	2Y7QJ@28890,3F2NE@33867,COG1287@1,arCOG02044@2157,arCOG05365@2157	Carboxypeptidase regulatory-like domain	3.40.50.12610	NA
PB_MBMC_220_902	RLF56361.1 hypothetical protein DRN28_00600 [Thermoplasmata archaeon]	NA	K07462	single-stranded-DNA-specific exonuclease [EC:3.1.-.-]	NA	NA	NA	NA	NA	NA	NA	NA	NA	NA	NA	NA	NA	NA	NA	NA	NA	NA
PB_MBMC_220_903	RLF56362.1 hypothetical protein DRN28_00605 [Thermoplasmata archaeon]	NA	K01186	sialidase-1 [EC:3.2.1.18]	NA	NA	NA	NA	NA	NA	NA	NA	NA	NA	NA	NA		NA	1MVUD@1224,2TRQQ@28211,3JRHA@41294,COG4409@1,COG4409@2	exo-alpha-(2->6)-sialidase activity	2.120.10.10	NA
PB_MBMC_220_904	RLF73873.1 hypothetical protein DRN55_02005 [Thermoplasmata archaeon]	NA	K03703	excinuclease ABC subunit C	NA	NA	NA	NA	NA	NA	PF01541.25,PF02151.20,PF08459.12	GIY-YIG,UVR,UvrC_HhH_N	TIGR00194	uvrC: excinuclease ABC subunit C	COG0322	Nuclease subunit of the excinuclease complex		NA	1TP4B@1239,247TQ@186801,3WAG5@53433,COG0322@1,COG0322@2	The UvrABC repair system catalyzes the recognition and processing of DNA lesions. UvrC both incises the 5' and 3' sides of the lesion. The N-terminal half is responsible for the 3' incision and the C-terminal half is responsible for the 5' incision	3.30.420.340	NA
PB_MBMC_220_905	NA	NA	K06717	ADP-ribosyltransferase 4 [EC:2.4.2.31]	NA	NA	NA	NA	NA	NA	NA	NA	NA	NA	NA	NA	NA	NA	NA	NA	NA	NA
PB_MBMC_220_906	RLF72171.1 hypothetical protein DRN40_00935 [Thermoplasmata archaeon]	NA	K07333	archaeal flagellar protein FlaJ	NA	NA	NA	NA	NA	NA	PF00482.24	T2SSF	NA	NA	COG1955	Archaeal flagella assembly protein J		NA	2XT4Q@28890,3F36C@33867,COG2064@1,arCOG01808@2157	Type II secretion system	NA	NA
PB_MBMC_220_907	RLF72172.1 secretion system protein E, partial [Thermoplasmata archaeon]	NA	K07332	archaeal flagellar protein FlaI	NA	NA	NA	NA	NA	NA	PF00437.21	T2SSE	NA	NA	COG0630	Type IV secretory pathway, VirB11 components, and related ATPases involved in archaeal flagella biosynthesis		NA	2XT4E@28890,3F381@33867,COG4962@1,arCOG01817@2157	Type II/IV secretion system protein	3.40.50.300	NA
PB_MBMC_220_908	RLF72709.1 hypothetical protein DRN55_05755 [Thermoplasmata archaeon]	NA	K17257	integrin alpha FG-GAP repeat containing protein 1	NA	NA	NA	NA	NA	NA	NA	NA	NA	NA	NA	NA	NA	NA	NA	NA	NA	NA
PB_MBMC_220_909	RLF69928.1 hypothetical protein DRN35_05165 [Thermoplasmata archaeon]	NA	K13924	two-component system, chemotaxis family, CheB/CheR fusion protein [EC:2.1.1.80 3.1.1.61]	NA	NA	NA	NA	NA	NA	PF08447.13,PF13426.8	PAS_3,PAS_9	TIGR00229	sensory_box: PAS domain S-box protein	NA	NA		NA	2NBM5@224756,2Y7T0@28890,arCOG02350@1,arCOG02350@2157,arCOG02353@1,arCOG02353@2157,arCOG03931@1,arCOG03931@2157,arCOG06516@1,arCOG06516@2157	His Kinase A (phosphoacceptor) domain	3.30.450.20	NA
PB_MBMC_220_910	RLF55750.1 hypothetical protein DRN28_02530 [Thermoplasmata archaeon]	NA	K08587	clostripain [EC:3.4.22.8]	NA	NA	NA	NA	NA	NA	PF03415.15	Peptidase_C11	NA	NA	NA	NA		NA	2G9KV@200795,376M0@32061,COG1716@1,COG1716@2	PFAM Forkhead-associated protein	3.40.50.11970	NA
PB_MBMC_220_911	RLF72236.1 50S ribosomal protein L15 [Thermoplasmata archaeon]	NA	K02876	large subunit ribosomal protein L15	NA	NA	NA	NA	NA	NA	PF00828.20	Ribosomal_L27A	NA	NA	COG0200	Ribosomal protein L15		NA	23QZG@183939,2XWM3@28890,COG0200@1,arCOG00779@2157	binds to the 23S rRNA	3.100.10.10	NA
PB_MBMC_220_912	RLF72235.1 preprotein translocase subunit SecY [Thermoplasmata archaeon]	NA	K03076	preprotein translocase subunit SecY	NA	NA	NA	NA	NA	NA	PF10559.10,PF00344.21	Plug_translocon,SecY	TIGR00967	3a0501s007: preprotein translocase, SecY subunit	COG0201	Preprotein translocase subunit SecY		NA	2XT9A@28890,3F2F6@33867,COG5253@1,arCOG04169@2157	Translation initiation factor IF-2, N-terminal region	1.10.3370.10	NA
PB_MBMC_220_913	RLF56501.1 hypothetical protein DRN28_00080 [Thermoplasmata archaeon]	NA	NA	NA	NA	NA	NA	NA	NA	NA	NA	NA	NA	NA	NA	NA	NA	NA	NA	NA	NA	NA
PB_MBMC_220_914	RLF73058.1 glycosyltransferase family 4 protein [Thermoplasmata archaeon]	NA	K16150	glycogen synthase [EC:2.4.1.11]	GT4(3-121)	NA	-	NA	-	NA	PF00534.21	Glycos_transf_1	NA	NA	COG0438	Glycosyltransferase		NA	243T2@183968,2XWEJ@28890,COG0438@1,arCOG01403@2157	Glycosyltransferase Family 4	3.40.50.2000	NA
PB_MBMC_220_915	RLI69253.1 hypothetical protein DRO63_01165 [Candidatus Heimdallarchaeota archaeon]	NA	K06485	integrin alpha 6	NA	NA	NA	NA	NA	NA	NA	NA	NA	NA	NA	NA	NA	NA	NA	NA	2.130.10.130	NA
PB_MBMC_220_916	NA	NA	K02715	PsbN protein	NA	NA	NA	NA	NA	NA	NA	NA	NA	NA	NA	NA	NA	NA	NA	NA	NA	NA
PB_MBMC_220_917	RLF54672.1 hypothetical protein DRN28_04790 [Thermoplasmata archaeon]	NA	K00573	protein-L-isoaspartate(D-aspartate) O-methyltransferase [EC:2.1.1.77]	NA	NA	NA	NA	NA	NA	NA	NA	NA	NA	NA	NA	NA	NA	NA	NA	3.40.50.150	NA
PB_MBMC_220_918	RLF66149.1 hypothetical protein DRN57_07675 [Thermoplasmata archaeon]	NA	K21606	endo-chitodextinase [EC:3.2.1.202]	NA	NA	NA	NA	NA	NA	PF07705.12,PF17957.2,PF01364.19,PF01364.19	CARDB,Big_7,Peptidase_C25,Peptidase_C25	NA	NA	NA	NA		NA	1MU3S@1224,1RWN2@1236,2Q85J@267889,COG1404@1,COG1404@2,COG3291@1,COG3291@2	Subtilase family	3.40.50.1460	NA
PB_MBMC_220_919	RLF68799.1 hypothetical protein DRN35_06440 [Thermoplasmata archaeon]	NA	K19839	Rho-type GTPase-activating protein 1/2	NA	NA	NA	NA	NA	NA	NA	NA	NA	NA	NA	NA	NA	NA	NA	NA	NA	NA
PB_MBMC_220_920	RLF72417.1 hypothetical protein DRN40_00225 [Thermoplasmata archaeon]	NA	K03405	magnesium chelatase subunit I [EC:6.6.1.1]	NA	NA	NA	NA	NA	NA	PF08298.12	AAA_PrkA	NA	NA	COG1239	Mg-chelatase subunit ChlI	6.6.1.1	NA	COG1239@1,arCOG00438@2157	magnesium chelatase	3.40.50.300	NA
PB_MBMC_220_921	RLF74230.1 hypothetical protein DRN55_00815 [Thermoplasmata archaeon]	NA	NA	NA	NA	NA	NA	NA	NA	NA	NA	NA	NA	NA	NA	NA		NA	arCOG05389@1,arCOG05389@2157		NA	NA
PB_MBMC_220_922	TLZ74554.1 DUF1475 domain-containing protein [Euryarchaeota archaeon]	NA	K20265	glutamate:GABA antiporter	NA	NA	NA	NA	NA	NA	PF13396.7	PLDc_N	NA	NA	NA	NA		NA	246EY@183980,2XZ41@28890,arCOG03911@1,arCOG03911@2157	Short C-terminal domain	NA	NA
PB_MBMC_220_923	RLF74231.1 hypothetical protein DRN55_00820 [Thermoplasmata archaeon]	NA	K06397	stage III sporulation protein AH	NA	NA	NA	NA	NA	NA	NA	NA	NA	NA	NA	NA	NA	NA	NA	NA	NA	NA
PB_MBMC_220_924	RLF72421.1 glycosyltransferase family 2 protein [Thermoplasmata archaeon]	NA	K00721	dolichol-phosphate mannosyltransferase [EC:2.4.1.83]	GT2_Glycos_transf_2(10-165)	NA	-	NA	-	NA	PF00535.27	Glycos_transf_2	NA	NA	COG0463	Glycosyltransferases involved in cell wall biogenesis		NA	2XUJ6@28890,3F38U@33867,COG0463@1,arCOG00894@2157	PFAM Glycosyl transferase family 2	3.90.550.10	NA
PB_MBMC_220_925	RLF75317.1 hypothetical protein DRN42_03080 [Thermoplasmata archaeon]	NA	K02574	ferredoxin-type protein NapH	NA	NA	NA	NA	NA	NA	PF12801.8,PF12801.8,PF12837.8,PF00037.28	Fer4_5,Fer4_5,Fer4_6,Fer4	NA	NA	COG0348	Polyferredoxin		NA	1PQG0@1224,2WK8H@28221,42PV1@68525,COG0348@1,COG0348@2	4Fe-4S ferredoxin iron-sulfur binding domain protein	3.30.70.20	NA
PB_MBMC_220_926	RLF72054.1 hypothetical protein DRN35_01305 [Thermoplasmata archaeon]	NA	NA	NA	NA	NA	NA	NA	NA	NA	NA	NA	NA	NA	NA	NA	NA	NA	NA	NA	3.40.30.10	NA
PB_MBMC_220_927	RLF72424.1 hypothetical protein DRN40_00260 [Thermoplasmata archaeon]	NA	K15778	phosphomannomutase / phosphoglucomutase [EC:5.4.2.8 5.4.2.2]	NA	NA	NA	NA	NA	NA	PF02878.17,PF02879.17,PF02880.17,PF00408.21	PGM_PMM_I,PGM_PMM_II,PGM_PMM_III,PGM_PMM_IV	NA	NA	COG1109	Phosphomannomutase	5.4.2.10,5.4.2.8	NA	2XPXR@28889,COG1109@1,arCOG00767@2157	Belongs to the phosphohexose mutase family	3.40.120.10	NA
PB_MBMC_220_928	RLF56425.1 ATP-dependent DNA ligase [Thermoplasmata archaeon]	NA	K10747	DNA ligase 1 [EC:6.5.1.1 6.5.1.6 6.5.1.7]	NA	NA	NA	NA	NA	NA	PF04679.16	DNA_ligase_A_C	NA	NA	COG1793	ATP-dependent DNA ligase	6.5.1.1,6.5.1.6,6.5.1.7	NA	2XPV8@28889,COG1793@1,arCOG01347@2157	DNA ligase that seals nicks in double-stranded DNA during DNA replication, DNA recombination and DNA repair	2.40.50.140	NA
PB_MBMC_220_929	RLF56225.1 hypothetical protein DRN28_01070 [Thermoplasmata archaeon]	NA	K17713	outer membrane protein assembly factor BamB	NA	NA	NA	NA	NA	NA	NA	NA	NA	NA	NA	NA	NA	NA	NA	NA	NA	NA
PB_MBMC_220_930	NA	NA	NA	NA	NA	NA	NA	NA	NA	NA	NA	NA	NA	NA	NA	NA	NA	NA	NA	NA	NA	NA
PB_MBMC_220_931	KAA0002221.1 FAD-binding protein [Thermoplasmata archaeon]	NA	K00104	glycolate oxidase [EC:1.1.3.15]	AA4(4-220)	NA	-	NA	-	NA	PF01565.24,PF02913.20	FAD_binding_4,FAD-oxidase_C	NA	NA	COG0277	FAD/FMN-containing dehydrogenases	1.1.2.4,1.1.3.15	NA	2XT5C@28890,COG0277@1,arCOG00337@2157	COG0277 FAD FMN-containing dehydrogenases	3.30.465.10	NA
PB_MBMC_220_932	RLF74169.1 hypothetical protein DRN42_04900 [Thermoplasmata archaeon]	NA	K06874	zinc finger protein	NA	NA	NA	NA	NA	NA	NA	NA	NA	NA	COG1326	Uncharacterized archaeal Zn-finger protein		NA	2XUFW@28890,3F2TD@33867,COG1326@1,arCOG02680@2157	archaeal Zn-finger protein	NA	NA
PB_MBMC_220_933	RLF74168.1 hypothetical protein DRN42_04895 [Thermoplasmata archaeon]	NA	K07124	uncharacterized protein	NA	NA	NA	NA	NA	NA	PF00106.26	adh_short	NA	NA	COG0300	Short-chain dehydrogenases of various substrate specificities		NA	2438H@183968,2Y7K7@28890,COG0300@1,arCOG01263@2157	Enoyl-(Acyl carrier protein) reductase	3.40.50.720	NA
PB_MBMC_220_934	RLF55382.1 chromosome segregation protein SMC [Thermoplasmata archaeon]	NA	K03529	chromosome segregation protein	NA	NA	NA	NA	NA	NA	PF02463.20	SMC_N	NA	NA	COG1196	Chromosome segregation ATPases		NA	242QE@183968,2XSVK@28890,COG1196@1,arCOG00371@2157	Required for chromosome condensation and partitioning	3.40.50.300	NA
PB_MBMC_220_935	OYT50179.1 hypothetical protein B6U83_00705 [Thermoplasmatales archaeon ex4484_36]	NA	K05896	segregation and condensation protein A	NA	NA	NA	NA	NA	NA	NA	NA	NA	NA	NA	NA		NA	2XZHK@28890,3F2QG@33867,COG1354@1,arCOG02610@2157	chromosome segregation and condensation protein ScpA	1.10.10.580	NA
PB_MBMC_220_936	RLF73316.1 SMC-Scp complex subunit ScpB [Thermoplasmata archaeon]	NA	K06024	segregation and condensation protein B	NA	NA	NA	NA	NA	NA	PF04079.17	SMC_ScpB	TIGR00281	TIGR00281: segregation and condensation protein B	COG1386	Predicted transcriptional regulator containing the HTH domain	2.8.1.1,2.8.1.2	NA	2468R@183980,2XZ7Q@28890,COG1386@1,arCOG02613@2157	segregation and condensation protein B	1.10.10.10	NA
PB_MBMC_220_937	RLF73317.1 hypothetical protein DRN55_03950 [Thermoplasmata archaeon]	NA	K03000	DNA-directed RNA polymerase I subunit RPA12	NA	NA	NA	NA	NA	NA	NA	NA	TIGR01053	LSD1: zinc finger domain, LSD1 subclass	NA	NA	NA	NA	NA	NA	NA	NA
PB_MBMC_220_938	RLF72638.1 hypothetical protein DRN42_06370, partial [Thermoplasmata archaeon]	NA	K01390	IgA-specific metalloendopeptidase [EC:3.4.24.13]	NA	NA	NA	NA	NA	NA	NA	NA	NA	NA	NA	NA		NA	1MXIP@1224,2YT0A@29547,430JA@68525,COG3210@1,COG3210@2	haemagglutination activity domain	2.160.20.110	NA
PB_MBMC_220_939	RLF55797.1 DNA repair and recombination protein RadB [Thermoplasmata archaeon]	NA	K04484	DNA repair protein RadB	NA	NA	NA	NA	NA	NA	PF08423.12	Rad51	TIGR02237	recomb_radB: DNA repair and recombination protein RadB	COG0468	RecA/RadA recombinase		NA	2XTI2@28890,3F2NU@33867,COG0468@1,arCOG00417@2157	DNA repair and recombination protein RadB	3.40.50.300	NA
PB_MBMC_220_940	RLF55798.1 hypothetical protein DRN28_02450 [Thermoplasmata archaeon]	NA	NA	NA	NA	NA	NA	NA	NA	NA	NA	NA	NA	NA	NA	NA	NA	NA	NA	NA	NA	NA
PB_MBMC_220_941	RLF75895.1 arginine--tRNA ligase [Thermoplasmata archaeon]	NA	K01887	arginyl-tRNA synthetase [EC:6.1.1.19]	NA	NA	NA	NA	NA	NA	PF03485.17,PF00750.20,PF05746.16	Arg_tRNA_synt_N,tRNA-synt_1d,DALR_1	TIGR00456	argS: arginine--tRNA ligase	COG0018	Arginyl-tRNA synthetase	6.1.1.19	NA	2N9C5@224756,2XTWP@28890,COG0018@1,arCOG00487@2157	Belongs to the class-I aminoacyl-tRNA synthetase family	3.40.50.620	NA
PB_MBMC_220_942	RLF75896.1 translation initiation factor IF-2 subunit beta [Thermoplasmata archaeon]	NA	K03238	translation initiation factor 2 subunit 2	NA	NA	NA	NA	NA	NA	PF01873.18,PF01938.21	eIF-5_eIF-2B,TRAM	TIGR00311	aIF-2beta: putative translation initiation factor aIF-2, beta subunit	COG1601	Translation initiation factor 2, beta subunit (eIF-2beta)/eIF-5 N-terminal domain		NA	241R9@183967,2XTVZ@28890,COG1601@1,COG3269@1,arCOG01640@2157,arCOG01641@2157	translation initiation factor activity	3.30.30.170	NA
PB_MBMC_220_943	WP_088179870.1 hypothetical protein [Thermococcus sp. 5-4]	NA	K07037	cyclic-di-AMP phosphodiesterase PgpH [EC:3.1.4.-]	NA	NA	NA	NA	NA	NA	NA	NA	NA	NA	NA	NA		NA	244YE@183968,2Y6NK@28890,arCOG13119@1,arCOG13119@2157		NA	NA
PB_MBMC_220_944	NA	NA	NA	NA	NA	NA	NA	NA	NA	NA	NA	NA	NA	NA	NA	NA	NA	NA	NA	NA	NA	NA
PB_MBMC_220_945	RLF55727.1 tryptophan--tRNA ligase [Thermoplasmata archaeon]	NA	K01867	tryptophanyl-tRNA synthetase [EC:6.1.1.2]	NA	NA	NA	NA	NA	NA	PF00579.26,PF00579.26	tRNA-synt_1b,tRNA-synt_1b	TIGR00233	trpS: tryptophan--tRNA ligase	COG0180	Tryptophanyl-tRNA synthetase	6.1.1.2	NA	2XSVC@28890,3F2N6@33867,COG0180@1,arCOG01887@2157	tRNA synthetases class I (W and Y)	3.40.50.620	NA
PB_MBMC_220_946	NA	NA	K12068	conjugal transfer pilus assembly protein TraL	NA	NA	NA	NA	NA	NA	NA	NA	NA	NA	NA	NA	NA	NA	NA	NA	NA	NA
PB_MBMC_220_947	RLF55725.1 radical SAM protein [Thermoplasmata archaeon]	NA	K14441	ribosomal protein S12 methylthiotransferase [EC:2.8.4.4]	NA	NA	NA	NA	NA	NA	PF04055.22	Radical_SAM	NA	NA	COG1031	Uncharacterized Fe-S oxidoreductase		NA	2XSVQ@28890,3F2GV@33867,COG1031@1,arCOG01359@2157	Helix-hairpin-helix DNA-binding motif class 1	3.80.30.20	NA
PB_MBMC_220_948	RLF56385.1 hypothetical protein DRN28_00485 [Thermoplasmata archaeon]	NA	K03592	PmbA protein	NA	NA	NA	NA	NA	NA	PF01523.17	PmbA_TldD	NA	NA	COG0312	Predicted Zn-dependent proteases and their inactivated homologs		NA	2N939@224756,2XV41@28890,COG0312@1,arCOG00322@2157	PFAM peptidase U62 modulator of DNA gyrase	3.30.2290.10	NA
PB_MBMC_220_949	RLF56400.1 secretion system protein E [Thermoplasmata archaeon]	NA	K07332	archaeal flagellar protein FlaI	NA	NA	NA	NA	NA	NA	PF00437.21	T2SSE	NA	NA	COG0630	Type IV secretory pathway, VirB11 components, and related ATPases involved in archaeal flagella biosynthesis		NA	2XT4E@28890,3F2TI@33867,COG4962@1,arCOG01817@2157	Type II/IV secretion system protein	3.40.50.300	NA
PB_MBMC_220_950	RLF56386.1 hypothetical protein DRN28_00495 [Thermoplasmata archaeon]	NA	K03146	cysteine-dependent adenosine diphosphate thiazole synthase [EC:2.4.2.60]	NA	NA	NA	NA	NA	NA	PF01364.19	Peptidase_C25	NA	NA	NA	NA	3.4.22.15	NA	1NC9B@1224,COG4870@1,COG4870@2	PFAM Peptidase C1A, papain	3.40.50.1460	NA
PB_MBMC_220_951	RLF55694.1 TldD/PmbA family protein [Thermoplasmata archaeon]	NA	K03568	TldD protein	NA	NA	NA	NA	NA	NA	PF01523.17	PmbA_TldD	NA	NA	COG0312	Predicted Zn-dependent proteases and their inactivated homologs		NA	2XU9U@28890,3F33F@33867,COG1530@1,arCOG00321@2157	modulator of DNA gyrase	3.30.2290.10	NA
PB_MBMC_220_952	NA	NA	K20265	glutamate:GABA antiporter	NA	NA	NA	NA	NA	NA	NA	NA	NA	NA	NA	NA	NA	NA	NA	NA	NA	NA
PB_MBMC_220_953	RLF72713.1 hypothetical protein DRN55_05720, partial [Thermoplasmata archaeon]	NA	K06921	uncharacterized protein	NA	NA	NA	NA	NA	NA	PF00931.23	NB-ARC	NA	NA	NA	NA		NA	2Y71C@28890,3F35A@33867,COG0457@1,COG1672@1,arCOG03045@2157,arCOG03166@2157	AAA domain	3.40.50.300	NA
PB_MBMC_220_954	NA	NA	K08533	RAR-related orphan receptor beta	NA	NA	NA	NA	NA	NA	NA	NA	NA	NA	NA	NA	NA	NA	NA	NA	NA	NA
PB_MBMC_220_955	RLF54851.1 NAD(P)-dependent oxidoreductase [Thermoplasmata archaeon]	NA	NA	NA	NA	NA	NA	NA	NA	NA	NA	NA	NA	NA	NA	NA	NA	NA	NA	NA	NA	NA
PB_MBMC_220_956	RLF54850.1 glycosyltransferase family 1 protein [Thermoplasmata archaeon]	NA	K08256	phosphatidyl-myo-inositol alpha-mannosyltransferase [EC:2.4.1.345]	GT4(183-325)	NA	GT4(178)	NA	-	NA	PF13439.7,PF00534.21	Glyco_transf_4,Glycos_transf_1	NA	NA	COG0438	Glycosyltransferase		NA	242SB@183968,2XTRH@28890,COG0438@1,arCOG01403@2157	Glycosyl transferases group 1	3.40.50.2000	NA
PB_MBMC_220_957	RLF68446.1 hypothetical protein DRN40_07575 [Thermoplasmata archaeon]	NA	K03457	nucleobase:cation symporter-1, NCS1 family	NA	NA	NA	NA	NA	NA	PF06695.12	Sm_multidrug_ex	NA	NA	NA	NA	NA	NA	NA	NA	NA	NA
PB_MBMC_220_958	RLF54848.1 excinuclease ABC subunit B [Thermoplasmata archaeon]	NA	K03702	excinuclease ABC subunit B	NA	NA	NA	NA	NA	NA	PF04851.16,PF17757.2,PF00271.32,PF12344.9,PF02151.20	ResIII,UvrB_inter,Helicase_C,UvrB,UVR	TIGR00631	uvrb: excinuclease ABC subunit B	COG0556	Helicase subunit of the DNA excision repair complex		NA	1TPKB@1239,247P7@186801,42F1Y@68295,COG0556@1,COG0556@2	damaged site, the DNA wraps around one UvrB monomer. DNA wrap is dependent on ATP binding by UvrB and probably causes local melting of the DNA helix, facilitating insertion of UvrB beta-hairpin between the DNA strands. Then UvrB probes one DNA strand for the presence of a lesion. If a lesion is found the UvrA subunits dissociate and the UvrB-DNA preincision complex is formed. This complex is subsequently bound by UvrC and the second UvrB is released. If no lesion is found, the DNA wraps around the other UvrB subunit that will check the other stand for damage	3.40.50.300	NA
PB_MBMC_220_959	RLF54847.1 hypothetical protein DRN28_04490 [Thermoplasmata archaeon]	NA	K22193	golgi pH regulator	NA	NA	NA	NA	NA	NA	NA	NA	NA	NA	NA	NA	NA	NA	NA	NA	NA	NA
PB_MBMC_220_960	RLF53664.1 hypothetical protein DRN28_06780, partial [Thermoplasmata archaeon]	NA	K07218	nitrous oxidase accessory protein	NA	NA	NA	NA	NA	NA	PF05048.14	NosD	NA	NA	NA	NA		NA	2NBMU@224756,2Y7UY@28890,arCOG02521@1,arCOG02521@2157	Periplasmic copper-binding protein (NosD)	2.160.20.10	NA
PB_MBMC_220_961	RLF70518.1 isocitrate/isopropylmalate dehydrogenase family protein [Thermoplasmata archaeon]	NA	K00030	isocitrate dehydrogenase (NAD+) [EC:1.1.1.41]	NA	NA	NA	NA	NA	NA	PF00180.21	Iso_dh	NA	NA	COG0473	Isocitrate/isopropylmalate dehydrogenase	1.1.1.41	NA	2XT99@28890,3F2EX@33867,COG0473@1,arCOG01163@2157	Isocitrate/isopropylmalate dehydrogenase	3.40.718.10	NA
PB_MBMC_220_962	RLF56340.1 citrate lyase subunit alpha [Thermoplasmata archaeon]	NA	K01643	citrate lyase subunit alpha / citrate CoA-transferase [EC:2.8.3.10]	NA	NA	NA	NA	NA	NA	PF04223.13	CitF	TIGR01584	citF: citrate lyase, alpha subunit	COG3051	Citrate lyase, alpha subunit	2.8.3.10,2.8.3.18,3.1.2.1	NA	2Y6ZI@28890,3F308@33867,COG0427@1,arCOG06124@2157	PFAM Citrate lyase, alpha subunit	3.40.1080.10	NA
PB_MBMC_220_963	RLF72553.1 hypothetical protein DRN35_00390, partial [Thermoplasmata archaeon]	NA	K06882	uncharacterized protein	NA	NA	NA	NA	NA	NA	PF00041.22,PF02412.19,PF02412.19	fn3,TSP_3,TSP_3	NA	NA	NA	NA		NA	1N010@1224,2M6NI@213113,2WRUR@28221,42M7U@68525,COG4733@1,COG4733@2	Fibronectin type 3 domain	2.60.40.10	NA
PB_MBMC_220_964	RLF74341.1 hypothetical protein DRN55_00615 [Thermoplasmata archaeon]	NA	K06584	integrin alpha 8	NA	NA	NA	NA	NA	NA	PF01839.24,PF13517.7,PF13517.7,PF01839.24,PF01839.24,PF01839.24,PF01839.24,PF13517.7	FG-GAP,VCBS,VCBS,FG-GAP,FG-GAP,FG-GAP,FG-GAP,VCBS	NA	NA	NA	NA		NA	47S7V@768503,4NKIR@976,COG2931@1,COG2931@2,COG5184@1,COG5184@2	SMART Integrin alpha beta-propellor repeat protein	2.130.10.130	NA
PB_MBMC_220_965	RLF56467.1 acetate--CoA ligase [Thermoplasmata archaeon]	NA	K01895	acetyl-CoA synthetase [EC:6.2.1.1]	NA	NA	NA	NA	NA	NA	PF16177.6,PF00501.29,PF13193.7	ACAS_N,AMP-binding,AMP-binding_C	TIGR02188	Ac_CoA_lig_AcsA: acetate--CoA ligase	COG0365	Acyl-coenzyme A synthetases/AMP-(fatty) acid ligases	6.2.1.1	NA	1TQTI@1239,COG0365@1,COG0365@2	Catalyzes the conversion of acetate into acetyl-CoA (AcCoA), an essential intermediate at the junction of anabolic and catabolic pathways. AcsA undergoes a two-step reaction. In the first half reaction, AcsA combines acetate with ATP to form acetyl-adenylate (AcAMP) intermediate. In the second half reaction, it can then transfer the acetyl group from AcAMP to the sulfhydryl group of CoA, forming the product AcCoA	3.40.50.12780	NA
PB_MBMC_220_966	RLF71156.1 hypothetical protein DRN55_07690 [Thermoplasmata archaeon]	NA	K22355	alkene monooxygenase coupling protein	NA	NA	NA	NA	NA	NA	NA	NA	NA	NA	NA	NA		NA	2XZ63@28890,3F2RS@33867,arCOG03678@1,arCOG03678@2157		NA	NA
PB_MBMC_220_967	RLF71155.1 hypothetical protein DRN55_07685 [Thermoplasmata archaeon]	NA	K07765	S2P endopeptidase [EC:3.4.24.85]	NA	NA	NA	NA	NA	NA	PF02163.23,PF13180.7	Peptidase_M50,PDZ_2	NA	NA	NA	NA		NA	2XSZP@28890,3F2KK@33867,COG0750@1,arCOG04064@2157	Peptidase family M50	2.30.42.10	NA
PB_MBMC_220_968	RLF53961.1 hypothetical protein DRN28_06235, partial [Thermoplasmata archaeon]	NA	K05030	calcium-activated chloride channel regulator 3/4	NA	NA	NA	NA	NA	NA	PF13529.7	Peptidase_C39_2	NA	NA	NA	NA		NA	COG3271@1,COG3271@2		3.90.70.10	NA
PB_MBMC_220_969	RLF53960.1 30S ribosomal protein S17e [Thermoplasmata archaeon]	NA	K02962	small subunit ribosomal protein S17e	NA	NA	NA	NA	NA	NA	PF00833.19	Ribosomal_S17e	NA	NA	COG1383	Ribosomal protein S17E		NA	23R9M@183939,2Y07I@28890,COG1383@1,arCOG01885@2157	Belongs to the eukaryotic ribosomal protein eS17 family	1.10.60.20	NA
PB_MBMC_220_970	RLF53959.1 hypothetical protein DRN28_06220 [Thermoplasmata archaeon]	NA	K09721	uncharacterized protein	NA	NA	NA	NA	NA	NA	PF03685.14	UPF0147	NA	NA	COG1698	Uncharacterized protein conserved in archaea		NA	2XZVX@28890,3F2TA@33867,COG1698@1,arCOG04308@2157	Uncharacterised protein family (UPF0147)	1.20.1440.50	NA
PB_MBMC_220_971	RLF53958.1 hypothetical protein DRN28_06215 [Thermoplasmata archaeon]	NA	NA	NA	NA	NA	NA	NA	NA	NA	NA	NA	NA	NA	NA	NA	NA	NA	NA	NA	NA	NA
PB_MBMC_220_972	RLF53957.1 hypothetical protein DRN28_06210, partial [Thermoplasmata archaeon]	NA	K21463	membrane-associated protein TcaA	NA	NA	NA	NA	NA	NA	NA	NA	NA	NA	NA	NA	NA	NA	NA	NA	NA	NA
PB_MBMC_220_973	RLF76695.1 pyruvate ferredoxin oxidoreductase [Thermoplasmata archaeon]	NA	K00169	pyruvate ferredoxin oxidoreductase alpha subunit [EC:1.2.7.1]	NA	NA	NA	NA	NA	NA	PF01855.20,PF17147.5	POR_N,PFOR_II	NA	NA	COG0674	Pyruvate:ferredoxin oxidoreductase and related 2-oxoacid:ferredoxin oxidoreductases, alpha subunit	1.2.7.1,1.2.7.7	NA	242N1@183968,2XTB0@28890,COG0674@1,arCOG01608@2157	3-methyl-2-oxobutanoate dehydrogenase (ferredoxin) activity	3.40.50.970	NA
PB_MBMC_220_974	OYT50337.1 tungsten formylmethanofuran dehydrogenase [Thermoplasmatales archaeon ex4484_36]	NA	K00171	pyruvate ferredoxin oxidoreductase delta subunit [EC:1.2.7.1]	NA	NA	NA	NA	NA	NA	PF00037.28,PF00037.28	Fer4,Fer4	TIGR02179	PorD_KorD: 2-oxoacid:acceptor oxidoreductase, delta subunit, pyruvate/2-ketoisovalerate family	COG1144	Pyruvate:ferredoxin oxidoreductase and related 2-oxoacid:ferredoxin oxidoreductases, delta subunit	1.2.7.1,1.2.7.7,1.4.1.13,1.4.1.14	NA	2Y02N@28890,3F3EX@33867,COG1144@1,arCOG01605@2157	2-oxoacid acceptor oxidoreductase, delta subunit, pyruvate 2-ketoisovalerate family	3.30.70.20	NA
PB_MBMC_220_975	OYT50343.1 pyruvate ferredoxin oxidoreductase [Thermoplasmatales archaeon ex4484_36]	NA	K00172	pyruvate ferredoxin oxidoreductase gamma subunit [EC:1.2.7.1]	NA	NA	NA	NA	NA	NA	PF01558.19	POR	TIGR02175	PorC_KorC: 2-oxoacid:acceptor oxidoreductase, gamma subunit, pyruvate/2-ketoisovalerate family	COG1014	Pyruvate:ferredoxin oxidoreductase and related 2-oxoacid:ferredoxin oxidoreductases, gamma subunit	1.2.7.1,1.2.7.7	NA	2XVFR@28890,3F2RB@33867,COG1014@1,arCOG01603@2157	Pyruvate ferredoxin/flavodoxin oxidoreductase	3.40.920.10	NA
PB_MBMC_220_976	RLF72187.1 RNA polymerase subunit sigma [Thermoplasmata archaeon]	NA	K12410	NAD-dependent deacetylase [EC:3.5.1.-]	NA	NA	NA	NA	NA	NA	PF02146.18	SIR2	NA	NA	COG0846	NAD-dependent protein deacetylases, SIR2 family		NA	2GHHA@200940,COG0846@1,COG0846@2	Sir2 family	3.30.1600.10	NA
PB_MBMC_220_977	RLF56111.1 hypothetical protein DRN28_01440 [Thermoplasmata archaeon]	NA	K07652	two-component system, OmpR family, sensor histidine kinase VicK [EC:2.7.13.3]	NA	NA	NA	NA	NA	NA	PF00989.26,PF02518.27	PAS,HATPase_c	TIGR00229	sensory_box: PAS domain S-box protein	COG0642	Signal transduction histidine kinase		NA	COG0642@1,arCOG06219@2157	Histidine kinase	3.30.565.10	NA
PB_MBMC_220_978	RLF72458.1 hypothetical protein DRN40_00015 [Thermoplasmata archaeon]	NA	K00784	ribonuclease Z [EC:3.1.26.11]	NA	NA	NA	NA	NA	NA	PF12706.8	Lactamase_B_2	NA	NA	NA	NA		NA	2IQCE@201174,COG1234@1,COG1234@2	Beta-lactamase superfamily domain	3.60.15.10	NA
PB_MBMC_220_979	RLF69493.1 sodium-translocating pyrophosphatase [Thermoplasmata archaeon]	NA	K15987	K(+)-stimulated pyrophosphate-energized sodium pump	NA	NA	NA	NA	NA	NA	PF03030.17	H_PPase	TIGR01104	V_PPase: V-type H(+)-translocating pyrophosphatase	COG3808	Inorganic pyrophosphatase	3.6.1.1	NA	1TNZI@1239,248KS@186801,267RC@186813,COG3808@1,COG3808@2	Sodium pump that utilizes the energy of pyrophosphate hydrolysis as the driving force for Na( ) movement across the membrane	NA	NA
PB_MBMC_220_980	OYT50322.1 dTMP kinase [Thermoplasmatales archaeon ex4484_36]	NA	K00943	dTMP kinase [EC:2.7.4.9]	NA	NA	NA	NA	NA	NA	PF02223.18	Thymidylate_kin	TIGR00041	DTMP_kinase: dTMP kinase	COG0125	Thymidylate kinase	2.1.1.45,2.7.4.9,4.1.1.19	NA	1V2D5@1239,4H45J@909932,COG0125@1,COG0125@2	Phosphorylation of dTMP to form dTDP in both de novo and salvage pathways of dTTP synthesis	3.40.50.300	NA
PB_MBMC_220_981	OYT50323.1 GTPase HflX [Thermoplasmatales archaeon ex4484_36]	NA	K03665	GTPase	NA	NA	NA	NA	NA	NA	PF13167.7,PF16360.6,PF01926.24	GTP-bdg_N,GTP-bdg_M,MMR_HSR1	TIGR03156	GTP_HflX: GTP-binding protein HflX	COG2262	GTPases		NA	2431W@183968,2XT2W@28890,COG2262@1,arCOG00353@2157	GTPase that associates with the 50S ribosomal subunit and may have a role during protein synthesis or ribosome biogenesis	3.40.50.300	NA
PB_MBMC_220_982	RLF67506.1 hypothetical protein DRN40_08530 [Thermoplasmata archaeon]	NA	K07728	putative transcriptional regulator	NA	NA	NA	NA	NA	NA	NA	NA	NA	NA	COG1395	Predicted transcriptional regulator		NA	2XTMG@28890,3F2M0@33867,COG1395@1,arCOG04152@2157	Helix-turn-helix XRE-family like proteins	NA	NA
PB_MBMC_220_983	RLF55189.1 hypothetical protein DRN28_03885 [Thermoplasmata archaeon]	NA	K20308	trafficking protein particle complex subunit 11	NA	NA	NA	NA	NA	NA	NA	NA	TIGR01451	B_ant_repeat: conserved repeat domain	NA	NA	3.2.1.22	NA	1TZ9A@1239,26U3K@186822,4HD5P@91061,COG1470@1,COG1470@2	NPCBM-associated, NEW3 domain of alpha-galactosidase	2.60.40.10	NA
PB_MBMC_220_984	RLF71799.1 bifunctional ADP-dependent NAD(P)H-hydrate dehydratase/NAD(P)H-hydrate epimerase [Thermoplasmata archaeon]	NA	K17758	ADP-dependent NAD(P)H-hydrate dehydratase [EC:4.2.1.136]	NA	NA	NA	NA	NA	NA	PF03853.16,PF01256.18	YjeF_N,Carb_kinase	TIGR00196	yjeF_cterm: YjeF family C-terminal domain	COG0063	Predicted sugar kinase	4.2.1.136,5.1.99.6	NA	245TG@183980,2XU4W@28890,COG0063@1,arCOG00018@2157	Bifunctional enzyme that catalyzes the epimerization of the S- and R-forms of NAD(P)HX and the dehydration of the S-form of NAD(P)HX at the expense of ADP, which is converted to AMP. This allows the repair of both epimers of NAD(P)HX, a damaged form of NAD(P)H that is a result of enzymatic or heat-dependent hydration	3.40.1190.20	NA
PB_MBMC_220_985	OYT49836.1 hypothetical protein B6U83_01335 [Thermoplasmatales archaeon ex4484_36]	NA	K18882	DNA primase large subunit	NA	NA	NA	NA	NA	NA	PF04104.15	DNA_primase_lrg	NA	NA	COG2219	Eukaryotic-type DNA primase, large subunit		NA	2XTDT@28890,3F2P0@33867,COG2219@1,arCOG03013@2157	Regulatory subunit of DNA primase, an RNA polymerase that catalyzes the synthesis of short RNA molecules used as primers for DNA polymerase during DNA replication. Stabilizes and modulates the activity of the small subunit, increasing the rate of DNA synthesis, and conferring RNA synthesis capability. The DNA polymerase activity may enable DNA primase to also catalyze primer extension after primer synthesis. May also play a role in DNA repair	NA	NA
PB_MBMC_220_986	RLF56521.1 50S ribosomal protein L4 [Thermoplasmata archaeon]	NA	K02930	large subunit ribosomal protein L4e	NA	NA	NA	NA	NA	NA	PF00573.23	Ribosomal_L4	NA	NA	NA	NA		NA	2N9DG@224756,2XTXX@28890,COG0469@1,arCOG04071@2157	One of the primary rRNA binding proteins, this protein initially binds near the 5'-end of the 23S rRNA. It is important during the early stages of 50S assembly. It makes multiple contacts with different domains of the 23S rRNA in the assembled 50S subunit and ribosome	3.40.1370.10	NA
PB_MBMC_220_987	RLF56520.1 50S ribosomal protein L23 [Thermoplasmata archaeon]	NA	K02892	large subunit ribosomal protein L23	NA	NA	NA	NA	NA	NA	PF00276.21	Ribosomal_L23	TIGR03636	uL23_arch: ribosomal protein uL23	COG0089	Ribosomal protein L23		NA	2XYPG@28890,3F2T9@33867,COG0089@1,arCOG04072@2157	Binds to 23S rRNA. One of the proteins that surrounds the polypeptide exit tunnel on the outside of the ribosome	3.30.70.330	NA
PB_MBMC_220_988	RLF56519.1 50S ribosomal protein L2 [Thermoplasmata archaeon]	NA	K02938	large subunit ribosomal protein L8e	NA	NA	NA	NA	NA	NA	PF00181.24,PF03947.19	Ribosomal_L2,Ribosomal_L2_C	NA	NA	COG0090	Ribosomal protein L2		NA	2XTCS@28890,3F2KT@33867,COG0090@1,arCOG04067@2157	Ribosomal Proteins L2, C-terminal domain	4.10.950.10	NA
PB_MBMC_220_989	RLF56518.1 30S ribosomal protein S19 [Thermoplasmata archaeon]	NA	K02958	small subunit ribosomal protein S15e	NA	NA	NA	NA	NA	NA	PF00203.22	Ribosomal_S19	TIGR01025	uS19_arch: ribosomal protein uS19	COG0185	Ribosomal protein S19		NA	2XWI9@28890,3F2NY@33867,COG0185@1,arCOG04099@2157	Protein S19 forms a complex with S13 that binds strongly to the 16S ribosomal RNA	3.30.860.10	NA
PB_MBMC_220_990	RLF56517.1 50S ribosomal protein L22 [Thermoplasmata archaeon]	NA	K02880	large subunit ribosomal protein L17e	NA	NA	NA	NA	NA	NA	PF00237.20	Ribosomal_L22	TIGR01038	uL22_arch_euk: ribosomal protein uL22	COG0091	Ribosomal protein L22		NA	23QU0@183939,2XWGN@28890,COG0091@1,arCOG04098@2157	The globular domain of the protein is located near the polypeptide exit tunnel on the outside of the subunit, while an extended beta-hairpin is found that lines the wall of the exit tunnel in the center of the 70S ribosome	3.90.470.10	NA
PB_MBMC_220_991	RLF56516.1 30S ribosomal protein S3 [Thermoplasmata archaeon]	NA	K02982	small subunit ribosomal protein S3	NA	NA	NA	NA	NA	NA	PF07650.18,PF00189.21	KH_2,Ribosomal_S3_C	TIGR01008	uS3_euk_arch: ribosomal protein uS3	COG0092	Ribosomal protein S3		NA	241P0@183967,2XTHR@28890,COG0092@1,arCOG04097@2157	Binds the lower part of the 30S subunit head	3.30.1140.32	NA
PB_MBMC_220_992	RLF55672.1 hypothetical protein DRN28_02745 [Thermoplasmata archaeon]	NA	K02004	putative ABC transport system permease protein	NA	NA	NA	NA	NA	NA	PF02687.22	FtsX	NA	NA	NA	NA	NA	NA	NA	NA	NA	NA
PB_MBMC_220_993	RLF55671.1 hypothetical protein DRN28_02740 [Thermoplasmata archaeon]	NA	K21140	[CysO sulfur-carrier protein]-S-L-cysteine hydrolase [EC:3.13.1.6]	NA	NA	NA	NA	NA	NA	PF14464.7	Prok-JAB	NA	NA	COG1310	Predicted metal-dependent protease of the PAD1/JAB1 superfamily		NA	2XWKU@28890,3F2SY@33867,COG1310@1,arCOG01139@2157	metal-dependent protease of the PAD1 JAB1 superfamily	3.40.140.10	NA
PB_MBMC_220_994	OYT48686.1 hypothetical protein B6U83_03265 [Thermoplasmatales archaeon ex4484_36]	NA	K00754	L-malate glycosyltransferase [EC:2.4.1.-]	NA	NA	NA	NA	NA	NA	PF09999.10	DUF2240	NA	NA	COG3612	Uncharacterized protein conserved in archaea		NA	2476Z@183980,2XXT8@28890,COG3612@1,arCOG04418@2157	Uncharacterized protein conserved in archaea (DUF2240)	NA	NA
PB_MBMC_220_995	OYT48687.1 hypothetical protein B6U83_03270 [Thermoplasmatales archaeon ex4484_36]	NA	K01814	phosphoribosylformimino-5-aminoimidazole carboxamide ribotide isomerase [EC:5.3.1.16]	NA	NA	NA	NA	NA	NA	PF00977.22	His_biosynth	NA	NA	NA	NA	NA	NA	NA	NA	3.20.20.70	NA
PB_MBMC_220_996	ODS39038.1 hypothetical protein A7316_00765 [Candidatus Altiarchaeales archaeon WOR_SM1_86-2]	NA	K09116	uncharacterized protein	NA	NA	NA	NA	NA	NA	PF01937.20	DUF89	NA	NA	COG1578	Uncharacterized conserved protein	2.7.1.33	NA	1UURD@1239,2492C@186801,42G52@68295,COG1578@1,COG1578@2	Protein of unknown function DUF89	3.40.50.10880	NA
PB_MBMC_220_997	RLF72482.1 hypothetical protein DRN40_00150 [Thermoplasmata archaeon]	NA	K03307	solute:Na+ symporter, SSS family	NA	NA	NA	NA	NA	NA	PF00474.18	SSF	NA	NA	COG0591	Na+/proline symporter		NA	COG0591@1,COG0591@2	symporter activity	1.20.1730.10	NA
PB_MBMC_220_998	RLF76741.1 alcohol dehydrogenase [Thermoplasmata archaeon]	NA	K00008	L-iditol 2-dehydrogenase [EC:1.1.1.14]	NA	NA	NA	NA	NA	NA	PF08240.13,PF00107.27	ADH_N,ADH_zinc_N	NA	NA	COG1063	Threonine dehydrogenase and related Zn-dependent dehydrogenases	1.1.1.14	NA	2J2DX@203682,COG1063@1,COG1063@2	Alcohol dehydrogenase GroES-like domain	3.40.50.720	NA
PB_MBMC_220_999	RLF55424.1 3-hydroxy-5-phosphonooxypentane-2,4-dione thiolase [Thermoplasmata archaeon]	NA	K08321	3-hydroxy-5-phosphonooxypentane-2,4-dione thiolase [EC:2.3.1.245]	NA	NA	NA	NA	NA	NA	PF01791.10	DeoC	NA	NA	COG1830	DhnA-type fructose-1,6-bisphosphate aldolase and related enzymes	2.2.1.10,2.3.1.245,4.1.2.13	NA	41S64@651137,COG1830@1,arCOG04044@2157	DeoC/LacD family aldolase	3.20.20.70	NA
PB_MBMC_220_1000	RLF55425.1 ribonuclease Z [Thermoplasmata archaeon]	NA	K00784	ribonuclease Z [EC:3.1.26.11]	NA	NA	NA	NA	NA	NA	PF12706.8,PF12706.8	Lactamase_B_2,Lactamase_B_2	NA	NA	COG1234	Metal-dependent hydrolases of the beta-lactamase superfamily III	3.1.26.11	NA	2XTJ9@28890,3F2KC@33867,COG1234@1,arCOG00501@2157	Zinc phosphodiesterase, which displays some tRNA 3'- processing endonuclease activity. Probably involved in tRNA maturation, by removing a 3'-trailer from precursor tRNA	3.60.15.10	NA
PB_MBMC_220_1001	RLF55426.1 hypothetical protein DRN28_03440 [Thermoplasmata archaeon]	NA	K03498	trk system potassium uptake protein	NA	NA	NA	NA	NA	NA	PF02386.17	TrkH	NA	NA	NA	NA	NA	NA	NA	NA	NA	NA
PB_MBMC_220_1002	RLF72006.1 hypothetical protein DRN55_06745 [Thermoplasmata archaeon]	NA	K05994	bacterial leucyl aminopeptidase [EC:3.4.11.10]	NA	NA	NA	NA	NA	NA	PF18911.1,PF18911.1,PF18911.1,PF18911.1	PKD_4,PKD_4,PKD_4,PKD_4	NA	NA	NA	NA		NA	1R5MU@1224,2U12Y@28211,4BRG6@82117,COG3291@1,COG3291@2	Repeats in polycystic kidney disease 1 (PKD1) and other proteins	2.60.40.10	NA
PB_MBMC_220_1003	RLF55986.1 hypothetical protein DRN28_01850 [Thermoplasmata archaeon]	NA	K09743	uncharacterized protein	NA	NA	NA	NA	NA	NA	PF09846.10	DUF2073	NA	NA	COG3365	Uncharacterized protein conserved in archaea		NA	246AQ@183980,2XX2F@28890,COG3365@1,arCOG04416@2157	Uncharacterized protein conserved in archaea (DUF2073)	NA	NA
PB_MBMC_220_1004	OYT47416.1 GTP-binding protein [Thermoplasmatales archaeon ex4484_36]	NA	K03595	GTPase	NA	NA	NA	NA	NA	NA	PF01926.24	MMR_HSR1	TIGR00231	small_GTP: small GTP-binding protein domain	COG1100	GTPase SAR1 and related small G proteins		NA	246VT@183980,2XT36@28890,COG1100@1,arCOG00354@2157	GTP-binding protein	3.40.50.300	NA
PB_MBMC_220_1005	RLF75565.1 hypothetical protein DRN42_02650 [Thermoplasmata archaeon]	NA	K22026	nucleoside kinase [EC:2.7.1.73 2.7.1.213 2.7.1.-]	NA	NA	NA	NA	NA	NA	PF00294.25	PfkB	NA	NA	COG0524	Sugar kinases, ribokinase family	2.7.1.213,2.7.1.73	NA	2XU7Z@28890,3F2PY@33867,COG0524@1,arCOG00014@2157	pfkB family carbohydrate kinase	3.40.1190.20	NA
PB_MBMC_220_1006	RLF71715.1 adenosylhomocysteinase [Thermoplasmata archaeon]	NA	K01251	adenosylhomocysteinase [EC:3.3.1.1]	NA	NA	NA	NA	NA	NA	PF05221.18,PF05221.18,PF00670.22	AdoHcyase,AdoHcyase,AdoHcyase_NAD	TIGR00936	ahcY: adenosylhomocysteinase	COG0499	S-adenosylhomocysteine hydrolase	3.3.1.1	NA	2XT4S@28890,3F2H4@33867,COG0499@1,arCOG04137@2157	May play a key role in the regulation of the intracellular concentration of adenosylhomocysteine	3.40.50.720	NA
PB_MBMC_220_1007	OYT47426.1 cytidine deaminase [Thermoplasmatales archaeon ex4484_36]	NA	K01493	dCMP deaminase [EC:3.5.4.12]	NA	NA	NA	NA	NA	NA	PF00383.24	dCMP_cyt_deam_1	NA	NA	COG2131	Deoxycytidylate deaminase	3.5.4.12	NA	2XXBC@28890,3F2KA@33867,COG2131@1,arCOG01487@2157	MafB19-like deaminase	3.40.140.10	NA
PB_MBMC_220_1008	RLF68976.1 hypothetical protein DRN35_06300, partial [Thermoplasmata archaeon]	NA	K13280	signal peptidase I [EC:3.4.21.89]	NA	NA	NA	NA	NA	NA	NA	NA	NA	NA	NA	NA	3.4.21.89	NA	2Y6XH@28890,3F2QN@33867,COG0681@1,arCOG01739@2157	Signal peptidase	NA	NA
PB_MBMC_220_1009	RLF54479.1 hypothetical protein DRN28_05220 [Thermoplasmata archaeon]	NA	NA	NA	NA	NA	NA	NA	NA	NA	NA	NA	TIGR03790	TIGR03790: TIGR03790 family protein	NA	NA		NA	3Y5ID@57723,COG0457@1,COG0457@2	Tetratricopeptide repeat	2.60.120.260	NA
PB_MBMC_220_1010	OYT50317.1 alpha-L-glutamate ligase-like protein [Thermoplasmatales archaeon ex4484_36]	NA	K05844	ribosomal protein S6--L-glutamate ligase [EC:6.3.2.-]	NA	NA	NA	NA	NA	NA	PF14397.7	ATPgrasp_ST	NA	NA	NA	NA	6.3.2.2	NA	1MVDU@1224,1RR7D@1236,45ZQC@72273,COG0189@1,COG0189@2	Sugar-transfer associated ATP-grasp	3.30.470.20	NA
PB_MBMC_220_1011	OYT50316.1 cell division control protein Cdc6 [Thermoplasmatales archaeon ex4484_36]	NA	K10725	archaeal cell division control protein 6	NA	NA	NA	NA	NA	NA	PF13191.7,PF09079.12	AAA_16,Cdc6_C	TIGR02928	TIGR02928: orc1/cdc6 family replication initiation protein	COG1474	Cdc6-related protein, AAA superfamily ATPase		NA	2N983@224756,2XU73@28890,COG1474@1,arCOG00467@2157	Involved in regulation of DNA replication	1.10.8.60	NA
PB_MBMC_220_1012	OYT50315.1 hypothetical protein B6U83_00345 [Thermoplasmatales archaeon ex4484_36]	NA	K09667	protein O-GlcNAc transferase [EC:2.4.1.255]	NA	NA	NA	NA	NA	NA	PF14559.7,PF13424.7	TPR_19,TPR_12	TIGR00756	PPR: pentatricopeptide repeat domain	COG3063	Tfp pilus assembly protein PilF	NA	NA	NA	NA	1.25.40.10	NA
PB_MBMC_220_1013	OYT50325.1 3,4-dihydroxy-2-butanone-4-phosphate synthase [Thermoplasmatales archaeon ex4484_36]	NA	K02858	3,4-dihydroxy 2-butanone 4-phosphate synthase [EC:4.1.99.12]	NA	NA	NA	NA	NA	NA	PF00926.20	DHBP_synthase	TIGR00506	ribB: 3,4-dihydroxy-2-butanone-4-phosphate synthase	COG0108	3,4-dihydroxy-2-butanone 4-phosphate synthase	3.5.4.25,4.1.99.12	NA	23Q9J@183939,2XTDZ@28890,COG0108@1,arCOG01320@2157	Catalyzes the conversion of D-ribulose 5-phosphate to formate and 3,4-dihydroxy-2-butanone 4-phosphate	3.90.870.10	NA
PB_MBMC_220_1014	OYT50324.1 FAD synthase [Thermoplasmatales archaeon ex4484_36]	NA	K14656	FAD synthetase [EC:2.7.7.2]	NA	NA	NA	NA	NA	NA	PF01467.27	CTP_transf_like	TIGR00125	cyt_tran_rel: cytidyltransferase-like domain	COG0615	Cytidylyltransferase	2.7.7.2,2.7.7.39	NA	2XX70@28890,3F2RF@33867,COG0615@1,arCOG01222@2157	Catalyzes the transfer of the AMP portion of ATP to flavin mononucleotide (FMN) to produce flavin adenine dinucleotide (FAD) coenzyme	3.40.50.620	NA
PB_MBMC_220_1015	RLF69439.1 hypothetical protein DRN40_06570, partial [Thermoplasmata archaeon]	NA	K11244	cell wall integrity and stress response component	NA	NA	NA	NA	NA	NA	PF18911.1	PKD_4	NA	NA	NA	NA		NA	1P8N9@1224,2TWRD@28211,COG2304@1,COG2304@2,COG2911@1,COG2911@2,COG2982@1,COG2982@2,COG5625@1,COG5625@2	oxidoreductase activity	2.60.40.10	NA
PB_MBMC_220_1016	RLF72752.1 hypothetical protein DRN42_06255 [Thermoplasmata archaeon]	NA	K01956	carbamoyl-phosphate synthase small subunit [EC:6.3.5.5]	NA	NA	NA	NA	NA	NA	PF00988.23	CPSase_sm_chain	NA	NA	COG0505	Carbamoylphosphate synthase small subunit	6.3.5.5	NA	3J0CS@40117,COG0505@1,COG0505@2	Carbamoyl-phosphate synthase small chain, CPSase domain	3.50.30.20	NA
PB_MBMC_220_1017	RLF69573.1 hypothetical protein DRN40_06445 [Thermoplasmata archaeon]	NA	K23359	biuret amidohydrolase [EC:3.5.1.84]	NA	NA	NA	NA	NA	NA	PF00857.21	Isochorismatase	NA	NA	NA	NA	NA	NA	NA	NA	3.40.50.850	NA
PB_MBMC_220_1018	RLE30568.1 ABC transporter [Candidatus Acetothermia bacterium]	NA	K07128	uncharacterized protein	NA	NA	NA	NA	NA	NA	PF00005.28,PF04266.15	ABC_tran,ASCH	NA	NA	COG2401	ABC-type ATPase fused to a predicted acetyltransferase domain		NA	COG2401@1,COG2401@2		3.40.50.300	NA
PB_MBMC_220_1019	NA	NA	K07775	two-component system, OmpR family, response regulator ResD	NA	NA	NA	NA	NA	NA	NA	NA	NA	NA	NA	NA	NA	NA	NA	NA	NA	NA
PB_MBMC_220_1020	RLF56176.1 putative methyltransferase [Thermoplasmata archaeon]	NA	K07057	N4-bis(aminopropyl)spermidine synthase [EC:2.5.1.128]	NA	NA	NA	NA	NA	NA	PF01861.17	DUF43	NA	NA	COG1568	Predicted methyltransferases	2.5.1.128	NA	242J8@183968,2XTMN@28890,COG1568@1,arCOG00913@2157	Involved in the biosynthesis of branched-chain polyamines, which support the growth of thermophiles under high- temperature conditions. Catalyzes the sequential condensation of spermidine with the aminopropyl groups of decarboxylated S- adenosylmethionines to produce N(4)-bis(aminopropyl)spermidine via N(4)-aminopropylspermidine	3.40.50.150	NA
PB_MBMC_220_1021	RLF56181.1 adenosylmethionine decarboxylase [Thermoplasmata archaeon]	NA	K07057	N4-bis(aminopropyl)spermidine synthase [EC:2.5.1.128]	NA	NA	NA	NA	NA	NA	PF02675.16	AdoMet_dc	TIGR03330	SAM_DCase_Bsu: S-adenosylmethionine decarboxylase proenzyme	COG1586	S-adenosylmethionine decarboxylase	2.5.1.128,2.5.1.16,4.1.1.50	NA	2GCWX@200918,COG1586@1,COG1586@2	Catalyzes the decarboxylation of S-adenosylmethionine to S-adenosylmethioninamine (dcAdoMet), the propylamine donor required for the synthesis of the polyamines spermine and spermidine from the diamine putrescine	3.30.160.750	NA
PB_MBMC_220_1022	RLF56177.1 hypothetical protein DRN28_01255 [Thermoplasmata archaeon]	NA	K05595	multiple antibiotic resistance protein	NA	NA	NA	NA	NA	NA	PF01914.18	MarC	TIGR00427	TIGR00427: membrane protein, MarC family	COG2095	Multiple antibiotic transporter		NA	23QZJ@183939,2XZEI@28890,COG2095@1,arCOG01997@2157	PFAM Multiple antibiotic resistance (MarC)-related	NA	NA
PB_MBMC_220_1023	RLF56178.1 gamma carbonic anhydrase family protein [Thermoplasmata archaeon]	NA	K02617	phenylacetic acid degradation protein	NA	NA	NA	NA	NA	NA	PF14602.7,PF00132.25	Hexapep_2,Hexapep	NA	NA	COG0663	Carbonic anhydrases/acetyltransferases, isoleucine patch superfamily		NA	1RD76@1224,2WQX0@28221,42MR0@68525,43W25@69541,COG0663@1,COG0663@2	Bacterial transferase hexapeptide (six repeats)	2.160.10.10	NA
PB_MBMC_220_1024	RLF56179.1 L-lactate permease [Thermoplasmata archaeon]	NA	K03303	lactate permease	NA	NA	NA	NA	NA	NA	PF02652.15	Lactate_perm	NA	NA	COG1620	L-lactate permease		NA	COG1620@1,COG1620@2	l-lactate permease	NA	NA
PB_MBMC_220_1025	RLF54661.1 hypothetical protein DRN28_04845 [Thermoplasmata archaeon]	NA	K20543	cellulose synthase operon protein C	NA	NA	NA	NA	NA	NA	NA	NA	NA	NA	NA	NA	NA	NA	NA	NA	NA	NA
PB_MBMC_220_1026	OYT48387.1 cell division protein FtsZ [Thermoplasmatales archaeon ex4484_36]	NA	K03531	cell division protein FtsZ	NA	NA	NA	NA	NA	NA	PF00091.26,PF12327.9	Tubulin,FtsZ_C	TIGR00065	ftsZ: cell division protein FtsZ	COG0206	Cell division GTPase		NA	2XTMW@28890,3F32D@33867,COG0206@1,arCOG02201@2157	Essential cell division protein that forms a contractile ring structure (Z ring) at the future cell division site. The regulation of the ring assembly controls the timing and the location of cell division. One of the functions of the FtsZ ring is to recruit other cell division proteins to the septum to produce a new cell wall between the dividing cells. Binds GTP and shows GTPase activity	3.40.50.1440	NA
PB_MBMC_220_1027	RLF71692.1 hypothetical protein DRN35_01950 [Thermoplasmata archaeon]	NA	K03298	drug/metabolite transporter, DME family	NA	NA	NA	NA	NA	NA	PF00892.21,PF00892.21	EamA,EamA	NA	NA	NA	NA		NA	1UHT1@1239,24AQZ@186801,3WI2Y@541000,COG0697@1,COG0697@2	EamA-like transporter family	NA	NA
PB_MBMC_220_1028	RLF73119.1 hypothetical protein DRN55_04515 [Thermoplasmata archaeon]	NA	K21606	endo-chitodextinase [EC:3.2.1.202]	NA	NA	NA	NA	NA	NA	PF17957.2	Big_7	NA	NA	NA	NA	3.2.1.4	NA	COG3693@1,COG3693@2,COG3828@1,COG3828@2	Trehalose utilisation	2.60.40.10	NA
PB_MBMC_220_1029	RLF70271.1 hypothetical protein DRN35_04570 [Thermoplasmata archaeon]	NA	K19310	bacitracin transport system permease protein	NA	NA	NA	NA	NA	NA	NA	NA	NA	NA	NA	NA	NA	NA	NA	NA	NA	NA
PB_MBMC_220_1030	RLF72736.1 ABC transporter ATP-binding protein [Thermoplasmata archaeon]	NA	K01990	ABC-2 type transport system ATP-binding protein	NA	NA	NA	NA	NA	NA	PF00005.28	ABC_tran	NA	NA	COG1131	ABC-type multidrug transport system, ATPase component		NA	COG1131@1,COG1131@2	ATPase activity	3.40.50.300	NA
PB_MBMC_220_1031	OYT49636.1 hypothetical protein B6U83_01660 [Thermoplasmatales archaeon ex4484_36]	NA	K19341	Cu-processing system permease protein	NA	NA	NA	NA	NA	NA	PF12679.8	ABC2_membrane_2	NA	NA	NA	NA	NA	NA	NA	NA	NA	NA
PB_MBMC_220_1032	RLF70268.1 hypothetical protein DRN35_04555 [Thermoplasmata archaeon]	NA	K01990	ABC-2 type transport system ATP-binding protein	NA	NA	NA	NA	NA	NA	PF00005.28	ABC_tran	NA	NA	COG1131	ABC-type multidrug transport system, ATPase component		NA	2IVHQ@203494,46SHV@74201,COG1131@1,COG1131@2	ATPases associated with a variety of cellular activities	3.40.50.300	NA
PB_MBMC_220_1033	RLF72733.1 TrmB family transcriptional regulator [Thermoplasmata archaeon]	NA	K23356	HTH-type transcriptional regulator, sugar sensing transcriptional regulator	NA	NA	NA	NA	NA	NA	PF01978.20,PF11495.9	TrmB,Regulator_TrmB	NA	NA	COG1378	Predicted transcriptional regulators		NA	2Y7FZ@28890,3F2ZR@33867,COG1378@1,arCOG02038@2157	Archaeal transcriptional regulator TrmB	1.10.10.10	NA
PB_MBMC_220_1034	RLF72732.1 hypothetical protein DRN55_05670 [Thermoplasmata archaeon]	NA	K01002	phosphoglycerol transferase [EC:2.7.8.20]	NA	NA	NA	NA	NA	NA	PF01889.18	DUF63	NA	NA	COG1967	Predicted membrane protein		NA	23PGC@183925,2XT8V@28890,COG1967@1,arCOG02177@2157	Membrane protein of unknown function DUF63	NA	NA
PB_MBMC_220_1035	RLF68536.1 leucine--tRNA ligase, partial [Thermoplasmata archaeon]	NA	K01869	leucyl-tRNA synthetase [EC:6.1.1.4]	NA	NA	NA	NA	NA	NA	PF00133.23,PF00133.23	tRNA-synt_1,tRNA-synt_1	TIGR00395	leuS_arch: leucine--tRNA ligase	COG0495	Leucyl-tRNA synthetase	6.1.1.4	NA	2XU7M@28890,3F2EY@33867,COG0495@1,arCOG00809@2157	Belongs to the class-I aminoacyl-tRNA synthetase family	3.90.740.10	NA
PB_MBMC_220_1036	OYT50061.1 nicotinate-nucleotide diphosphorylase (carboxylating) [Thermoplasmatales archaeon ex4484_36]	NA	K00767	nicotinate-nucleotide pyrophosphorylase (carboxylating) [EC:2.4.2.19]	NA	NA	NA	NA	NA	NA	PF01729.20	QRPTase_C	NA	NA	COG0157	Nicotinate-nucleotide pyrophosphorylase	2.4.2.19	NA	2XQSY@28889,COG0157@1,arCOG01482@2157	Involved in the catabolism of quinolinic acid (QA)	3.20.20.70	NA
PB_MBMC_220_1037	RLF69930.1 nickel-dependent lactate racemase [Thermoplasmata archaeon]	NA	K22373	lactate racemase [EC:5.1.2.1]	NA	NA	NA	NA	NA	NA	PF09861.10	Lar_N	NA	NA	COG3875	Uncharacterized conserved protein		NA	1R79Y@1224,2MJB5@213118,2WMB6@28221,42PGD@68525,COG3875@1,COG3875@2	Domain of unknown function (DUF2088)	3.40.50.11440	NA
PB_MBMC_220_1038	RLF54349.1 deoxyhypusine synthase [Thermoplasmata archaeon]	NA	K00809	deoxyhypusine synthase [EC:2.5.1.46]	NA	NA	NA	NA	NA	NA	PF01916.18	DS	NA	NA	COG1899	Deoxyhypusine synthase	2.5.1.46	NA	1WI9Q@1297,COG1899@1,COG1899@2	Deoxyhypusine synthase	3.40.910.10	NA
PB_MBMC_220_1039	RLF73225.1 hypothetical protein DRN42_05715, partial [Thermoplasmata archaeon]	NA	K21606	endo-chitodextinase [EC:3.2.1.202]	NA	NA	NA	NA	NA	NA	PF17957.2,PF18884.1,PF18884.1	Big_7,TSP3_bac,TSP3_bac	NA	NA	NA	NA	3.2.1.4	NA	COG3693@1,COG3693@2,COG3828@1,COG3828@2	Trehalose utilisation	2.60.40.10	NA
PB_MBMC_220_1040	OYT47805.1 KaiA-binding protein [Thermoplasmatales archaeon ex4484_36]	NA	K08482	circadian clock protein KaiC	NA	NA	NA	NA	NA	NA	PF06745.14	ATPase	NA	NA	COG0467	RecA-superfamily ATPases implicated in signal transduction		NA	2Y4UK@28890,3F2ZZ@33867,COG0467@1,arCOG01171@2157	GvpD gas vesicle protein	3.40.50.300	NA
PB_MBMC_220_1041	RLF75838.1 hypothetical protein DRN42_02140 [Thermoplasmata archaeon]	NA	K17734	serine protease AprX [EC:3.4.21.-]	NA	NA	NA	NA	NA	NA	PF00082.23	Peptidase_S8	NA	NA	COG1404	Subtilisin-like serine proteases		NA	COG1404@1,COG1404@2	Belongs to the peptidase S8 family	3.40.50.200	NA
PB_MBMC_220_1042	RLF75839.1 hypothetical protein DRN42_02145 [Thermoplasmata archaeon]	NA	K07464	CRISPR-associated exonuclease Cas4 [EC:3.1.12.1]	NA	NA	NA	NA	NA	NA	NA	NA	NA	NA	NA	NA	NA	NA	NA	NA	NA	NA
PB_MBMC_220_1043	RLC83533.1 NAD(P)-dependent glycerol-1-phosphate dehydrogenase [Chloroflexi bacterium]	NA	K00096	glycerol-1-phosphate dehydrogenase [NAD(P)+] [EC:1.1.1.261]	NA	NA	NA	NA	NA	NA	PF13685.7	Fe-ADH_2	NA	NA	COG0371	Glycerol dehydrogenase and related enzymes	1.1.1.261	NA	243PT@183968,2XT0F@28890,COG0371@1,arCOG00982@2157	Catalyzes the NAD(P)H-dependent reduction of dihydroxyacetonephosphate (DHAP or glycerone phosphate) to glycerol 1-phosphate (G1P). The G1P thus generated is used as the glycerophosphate backbone of phospholipids in the cellular membranes of Archaea	1.20.1090.10	NA
PB_MBMC_220_1044	RLC83532.1 hypothetical protein DRI37_10135 [Chloroflexi bacterium]	NA	K02029	polar amino acid transport system permease protein	NA	NA	NA	NA	NA	NA	NA	NA	NA	NA	NA	NA	NA	NA	NA	NA	NA	NA
PB_MBMC_220_1045	OYT47961.1 RNA-binding protein [Thermoplasmatales archaeon ex4484_36]	NA	K13195	cold-inducible RNA-binding protein	NA	NA	NA	NA	NA	NA	PF00076.23	RRM_1	NA	NA	COG0724	RNA-binding proteins (RRM domain)		NA	1N6VR@1224,1SCKA@1236,COG0724@1,COG0724@2	RNA-binding	3.30.70.330	NA
PB_MBMC_220_1046	OYT47957.1 hypothetical protein B6U83_04280 [Thermoplasmatales archaeon ex4484_36]	NA	K04505	presenilin 1 [EC:3.4.23.-]	NA	NA	NA	NA	NA	NA	NA	NA	NA	NA	NA	NA	NA	NA	NA	NA	NA	NA
PB_MBMC_220_1047	RLF55833.1 hypothetical protein DRN28_02345 [Thermoplasmata archaeon]	NA	K03799	heat shock protein HtpX [EC:3.4.24.-]	NA	NA	NA	NA	NA	NA	PF01435.19	Peptidase_M48	NA	NA	COG0501	Zn-dependent protease with chaperone function		NA	1G16J@1117,1H9Q8@1150,COG0501@1,COG0501@2	PFAM Peptidase family M48	3.30.2010.10	NA
PB_MBMC_220_1048	RLF76367.1 hypothetical protein DRN42_01170 [Thermoplasmata archaeon]	NA	K08115	chondroitin sulfate proteoglycan 4	NA	NA	NA	NA	NA	NA	NA	NA	NA	NA	NA	NA		NA	COG1404@1,COG1404@2,COG4254@1,COG4254@2	PFAM FecR protein	2.160.20.10	NA
PB_MBMC_220_1049	OYT47952.1 hypothetical protein B6U83_04255 [Thermoplasmatales archaeon ex4484_36]	NA	K22301	HTH-type transcriptional regulator, osmoprotectant uptake regulator	NA	NA	NA	NA	NA	NA	PF01978.20	TrmB	NA	NA	NA	NA		NA	2441A@183968,2Y3PA@28890,COG1510@1,arCOG02795@2157	Sugar-specific transcriptional regulator TrmB	1.10.10.10	NA
PB_MBMC_220_1050	RLF72582.1 radical SAM protein [Thermoplasmata archaeon]	NA	K04034	anaerobic magnesium-protoporphyrin IX monomethyl ester cyclase [EC:1.21.98.3]	NA	NA	NA	NA	NA	NA	PF04055.22	Radical_SAM	NA	NA	COG1032	Fe-S oxidoreductase		NA	2XUCZ@28890,COG1032@1,arCOG01357@2157	SMART Elongator protein 3 MiaB NifB	3.80.30.20	NA
PB_MBMC_220_1051	OYT47960.1 50S ribosomal protein L40e [Thermoplasmatales archaeon ex4484_36]	NA	K02927	large subunit ribosomal protein L40e	NA	NA	NA	NA	NA	NA	PF01020.18	Ribosomal_L40e	NA	NA	COG1552	Ribosomal protein L40E		NA	2Y177@28890,COG1552@1,arCOG04049@2157	protein tag	2.20.28.70	NA
PB_MBMC_220_1052	RKY86134.1 hypothetical protein DRQ11_08865 [candidate division KSB1 bacterium]	NA	K04763	integrase/recombinase XerD	NA	NA	NA	NA	NA	NA	NA	NA	NA	NA	NA	NA	NA	NA	NA	NA	NA	NA
PB_MBMC_220_1053	NA	NA	K15344	secreted effector protein SseB	NA	NA	NA	NA	NA	NA	NA	NA	NA	NA	NA	NA	NA	NA	NA	NA	NA	NA
PB_MBMC_220_1054	RLF70358.1 tRNA-binding protein [Thermoplasmata archaeon]	NA	K07135	uncharacterized protein	NA	NA	NA	NA	NA	NA	PF18489.2,PF01588.21	Alpha_Helical,tRNA_bind	NA	NA	COG2517	Predicted RNA-binding protein containing a C-terminal EMAP domain		NA	242V2@183968,2XV20@28890,COG2517@1,arCOG04359@2157	SRP-dependent cotranslational protein targeting to membrane	1.20.1440.150	NA
PB_MBMC_220_1055	RLF67869.1 GAF domain-containing protein [Thermoplasmata archaeon]	NA	K08968	L-methionine (R)-S-oxide reductase [EC:1.8.4.14]	NA	NA	NA	NA	NA	NA	PF13185.7	GAF_2	NA	NA	COG1956	GAF domain-containing protein	1.8.4.14	NA	2GCRH@200918,COG1956@1,COG1956@2	PFAM GAF domain	3.30.450.40	NA
PB_MBMC_220_1056	RLF73155.1 DNA lyase [Thermoplasmata archaeon]	NA	K03653	N-glycosylase/DNA lyase [EC:3.2.2.- 4.2.99.18]	NA	NA	NA	NA	NA	NA	NA	NA	NA	NA	COG1059	Thermostable 8-oxoguanine DNA glycosylase	4.2.99.18	NA	2XWSZ@28890,3F2WU@33867,COG1059@1,arCOG04357@2157	Responsible for removing an oxidatively damaged form of guanine (7,8-dihydro-8-oxoguanine 7-oxoG) from DNA. Also nicks DNA at apurinic apyrimidinic sites (AP sites)	1.10.1670.10	NA
PB_MBMC_220_1057	RLF69689.1 rubrerythrin family protein [Thermoplasmata archaeon]	NA	K22736	vacuolar iron transporter family protein	NA	NA	NA	NA	NA	NA	PF01988.20	VIT1	NA	NA	COG1814	Uncharacterized membrane protein		NA	2NP4E@2323,COG1814@1,COG1814@2	VIT family	NA	NA
PB_MBMC_220_1058	RLF70773.1 cytosol nonspecific dipeptidase [Thermoplasmata archaeon]	NA	K01270	dipeptidase D [EC:3.4.13.-]	NA	NA	NA	NA	NA	NA	PF01546.29	Peptidase_M20	NA	NA	COG2195	Di- and tripeptidases		NA	22U4S@171550,2FM0V@200643,4NG8I@976,COG2195@1,COG2195@2	Peptidase family M20/M25/M40	3.40.630.10	NA
PB_MBMC_220_1059	RLF72618.1 response regulator [Thermoplasmata archaeon]	NA	K03413	two-component system, chemotaxis family, chemotaxis protein CheY	NA	NA	NA	NA	NA	NA	PF00072.25	Response_reg	NA	NA	COG2204	FOG: CheY-like receiver,Response regulator containing CheY-like receiver, AAA-type ATPase, and DNA-binding domains		NA	2Y12S@28890,COG0784@1,arCOG02391@2157	response regulator	3.40.50.2300	NA
PB_MBMC_220_1060	WP_073059141.1 Bax inhibitor-1/YccA family protein [Aliifodinibius roseus]	NA	K06890	uncharacterized protein	NA	NA	NA	NA	NA	NA	PF12811.8	BaxI_1	NA	NA	COG4760	Predicted membrane protein		NA	1RDFF@1224,2WVGQ@28221,4303P@68525,COG4760@1,COG4760@2	Bax inhibitor 1 like	NA	NA
PB_MBMC_220_1061	RLF72619.1 hypothetical protein DRN35_00255 [Thermoplasmata archaeon]	NA	K03265	peptide chain release factor subunit 1	NA	NA	NA	NA	NA	NA	PF18854.2,PF03465.16	baeRF_family10,eRF1_3	NA	NA	COG1503	Peptide chain release factor 1 (eRF1)		NA	COG1503@1,COG1503@2	translation release factor activity	3.30.420.60	NA
PB_MBMC_220_1062	OYT48120.1 hypothetical protein B6U83_04070 [Thermoplasmatales archaeon ex4484_36]	NA	NA	NA	NA	NA	NA	NA	NA	NA	NA	NA	NA	NA	NA	NA		NA	2E32K@1,32Y2U@2		NA	NA
PB_MBMC_220_1063	RLF54582.1 hypothetical protein DRN28_04975 [Thermoplasmata archaeon]	NA	K19058	mercuric ion transport protein	NA	NA	NA	NA	NA	NA	NA	NA	NA	NA	NA	NA	NA	NA	NA	NA	2.60.40.3680	NA
PB_MBMC_220_1064	RLF72617.1 hypothetical protein DRN35_00240 [Thermoplasmata archaeon]	NA	K17734	serine protease AprX [EC:3.4.21.-]	NA	NA	NA	NA	NA	NA	PF00082.23	Peptidase_S8	NA	NA	COG1404	Subtilisin-like serine proteases		NA	24359@183968,2XTGN@28890,COG1404@1,arCOG00702@2157	Serine protease with a broad substrate specificity	3.40.50.200	NA
PB_MBMC_220_1065	RLF72636.1 thermosome subunit [Thermoplasmata archaeon]	NA	K22447	archaeal chaperonin	NA	NA	NA	NA	NA	NA	PF00118.25	Cpn60_TCP1	NA	NA	COG0459	Chaperonin GroEL (HSP60 family)		NA	242UA@183968,2XUDQ@28890,COG0459@1,arCOG01257@2157	Belongs to the TCP-1 chaperonin family	1.10.560.10	NA
PB_MBMC_220_1066	RUM87365.1 thioredoxin-dependent thiol peroxidase [Thermovibrio sp.]	NA	K03564	peroxiredoxin Q/BCP [EC:1.11.1.15]	NA	NA	NA	NA	NA	NA	PF00578.22	AhpC-TSA	NA	NA	COG1225	Peroxiredoxin	1.11.1.15	NA	2G42T@200783,COG1225@1,COG1225@2	PFAM alkyl hydroperoxide reductase Thiol specific antioxidant Mal allergen	3.40.30.10	NA
PB_MBMC_220_1067	RKZ32185.1 ferritin [bacterium]	NA	K03594	bacterioferritin [EC:1.16.3.1]	NA	NA	NA	NA	NA	NA	PF00210.25	Ferritin	NA	NA	COG2406	Protein distantly related to bacterial ferritins	1.16.3.1	NA	2G4BP@200783,COG2406@1,COG2406@2	Ferritin-like domain	1.20.1260.10	NA
PB_MBMC_220_1068	RLF72632.1 peroxiredoxin [Thermoplasmata archaeon]	NA	K03386	peroxiredoxin (alkyl hydroperoxide reductase subunit C) [EC:1.11.1.15]	NA	NA	NA	NA	NA	NA	PF00578.22,PF10417.10	AhpC-TSA,1-cysPrx_C	NA	NA	COG0450	Peroxiredoxin	1.11.1.15	NA	2XTKD@28890,3F2WZ@33867,COG0450@1,arCOG00312@2157	Thiol-specific peroxidase that catalyzes the reduction of hydrogen peroxide and organic hydroperoxides to water and alcohols, respectively. Plays a role in cell protection against oxidative stress by detoxifying peroxides	3.40.30.10	NA
PB_MBMC_220_1069	RLF72631.1 superoxide reductase [Thermoplasmata archaeon]	NA	K05919	superoxide reductase [EC:1.15.1.2]	NA	NA	NA	NA	NA	NA	PF01880.19	Desulfoferrodox	NA	NA	NA	NA	NA	NA	NA	NA	2.60.40.730	NA
PB_MBMC_220_1070	OYT49310.1 aminopeptidase [Thermoplasmatales archaeon ex4484_36]	NA	K19689	aminopeptidase [EC:3.4.11.-]	NA	NA	NA	NA	NA	NA	PF02073.16	Peptidase_M29	NA	NA	COG2309	Leucyl aminopeptidase (aminopeptidase T)		NA	1TP65@1239,24AR8@186801,36E9B@31979,COG2309@1,COG2309@2	aminopeptidase	3.40.1830.10	NA
PB_MBMC_220_1071	OYT50275.1 hypothetical protein B6U83_00550 [Thermoplasmatales archaeon ex4484_36]	NA	K07107	acyl-CoA thioester hydrolase [EC:3.1.2.-]	NA	NA	NA	NA	NA	NA	PF13279.7	4HBT_2	TIGR00051	TIGR00051: acyl-CoA thioester hydrolase, YbgC/YbaW family	COG0824	Predicted thioesterase	1.1.1.108,3.1.2.23	NA	1MZH6@1224,2PXA5@265,2UBYM@28211,COG0824@1,COG0824@2	Thioesterase-like superfamily	3.10.129.10	NA
PB_MBMC_220_1072	OYT50274.1 hypothetical protein B6U83_00545 [Thermoplasmatales archaeon ex4484_36]	NA	K09711	uncharacterized protein	NA	NA	NA	NA	NA	NA	PF04055.22	Radical_SAM	NA	NA	COG1856	Uncharacterized homolog of biotin synthetase		NA	2XY8U@28890,3F2XV@33867,COG1856@1,arCOG05825@2157	Elongator protein 3, MiaB family, Radical SAM	3.20.20.70	NA
PB_MBMC_220_1073	RLF55057.1 hypothetical protein DRN28_04120 [Thermoplasmata archaeon]	NA	K06957	tRNA(Met) cytidine acetyltransferase [EC:2.3.1.193]	NA	NA	NA	NA	NA	NA	PF08351.12	DUF1726	NA	NA	COG1444	Predicted P-loop ATPase fused to an acetyltransferase	2.3.1.193,3.1.11.5	NA	2XQ22@28889,COG1444@1,arCOG01951@2157	Catalyzes the formation of N(4)-acetylcytidine (ac(4)C) at the wobble position of tRNA(Met), by using acetyl-CoA as an acetyl donor and ATP (or GTP)	3.40.50.11040	NA
PB_MBMC_220_1074	RLF69253.1 hypothetical protein DRN40_06810 [Thermoplasmata archaeon]	NA	K07466	replication factor A1	NA	NA	NA	NA	NA	NA	NA	NA	NA	NA	COG1599	Single-stranded DNA-binding replication protein A (RPA), large (70 kD) subunit and related ssDNA-binding proteins		NA	2XTGJ@28890,3F2KP@33867,COG1599@1,arCOG01510@2157	COG1599 Single-stranded DNA-binding replication protein A (RPA), large (70 kD) subunit and related ssDNA-binding proteins	2.40.50.140	NA
PB_MBMC_220_1075	RLF69252.1 hypothetical protein DRN40_06805 [Thermoplasmata archaeon]	NA	K09746	uncharacterized protein	NA	NA	NA	NA	NA	NA	NA	NA	NA	NA	COG3390	Uncharacterized protein conserved in archaea		NA	2Y7QP@28890,3F2PB@33867,COG3390@1,arCOG02258@2157	protein conserved in archaea	1.10.10.10	NA
PB_MBMC_220_1076	RLF69251.1 23S rRNA (uridine(2552)-2'-O)-methyltransferase [Thermoplasmata archaeon]	NA	K02427	23S rRNA (uridine2552-2'-O)-methyltransferase [EC:2.1.1.166]	NA	NA	NA	NA	NA	NA	PF01728.20	FtsJ	NA	NA	COG0293	23S rRNA methylase	2.1.1.166	NA	23P0D@183925,2XT12@28890,COG0293@1,arCOG00079@2157	Specifically methylates the uridine in position 2552 of 23S rRNA at the 2'-O position of the ribose in the fully assembled 50S ribosomal subunit	3.40.50.150	NA
PB_MBMC_220_1077	RLF69576.1 hypothetical protein DRN35_05775 [Thermoplasmata archaeon]	NA	K03057	transcription factor S	NA	NA	NA	NA	NA	NA	NA	NA	NA	NA	NA	NA	NA	NA	NA	NA	NA	NA
PB_MBMC_220_1078	RLF69249.1 dCTP deaminase [Thermoplasmata archaeon]	NA	K01494	dCTP deaminase [EC:3.5.4.13]	NA	NA	NA	NA	NA	NA	PF00692.20	dUTPase	TIGR02274	dCTP_deam: deoxycytidine triphosphate deaminase	COG0717	Deoxycytidine deaminase	3.5.4.13,3.6.1.23	NA	2Y6XJ@28890,3F2QT@33867,COG0717@1,arCOG04048@2157	dUTPase	2.70.40.10	NA
PB_MBMC_220_1079	RLF55678.1 4-hydroxyphenylacetate 3-hydroxylase [Thermoplasmata archaeon]	NA	K14534	4-hydroxybutyryl-CoA dehydratase / vinylacetyl-CoA-Delta-isomerase [EC:4.2.1.120 5.3.3.3]	NA	NA	NA	NA	NA	NA	NA	NA	NA	NA	NA	NA	NA	NA	NA	NA	NA	NA
PB_MBMC_220_1080	RLF69876.1 RsmB/NOP family class I SAM-dependent RNA methyltransferase [Thermoplasmata archaeon]	NA	K03500	16S rRNA (cytosine967-C5)-methyltransferase [EC:2.1.1.176]	NA	NA	NA	NA	NA	NA	PF01189.18	Methyltr_RsmB-F	NA	NA	COG0144	tRNA and rRNA cytosine-C5-methylases	2.1.1.176	NA	2Y70E@28890,3F32Q@33867,COG0144@1,arCOG00975@2157	Belongs to the class I-like SAM-binding methyltransferase superfamily. RsmB NOP family	3.40.50.150	NA
PB_MBMC_220_1081	OYT49340.1 hypothetical protein B6U83_02300 [Thermoplasmatales archaeon ex4484_36]	NA	K01186	sialidase-1 [EC:3.2.1.18]	NA	NA	NA	NA	NA	NA	PF02012.21	BNR	NA	NA	NA	NA	3.2.1.18	NA	1WN1X@1297,COG4409@1,COG4409@2	exo-alpha-(2->6)-sialidase activity	2.120.10.10	NA
PB_MBMC_220_1082	NA	NA	K08986	putative membrane protein	NA	NA	NA	NA	NA	NA	NA	NA	NA	NA	NA	NA	NA	NA	NA	NA	NA	NA
PB_MBMC_220_1083	RLF68338.1 glycine cleavage system aminomethyltransferase GcvT [Thermoplasmata archaeon]	NA	K00605	aminomethyltransferase [EC:2.1.2.10]	NA	NA	NA	NA	NA	NA	PF01571.22,PF08669.12	GCV_T,GCV_T_C	TIGR00528	gcvT: glycine cleavage system T protein	COG0404	Glycine cleavage system T protein (aminomethyltransferase)	2.1.2.10	NA	1TRKX@1239,248U7@186801,3WBC4@53433,COG0404@1,COG0404@2	The glycine cleavage system catalyzes the degradation of glycine	3.30.1360.120	NA
PB_MBMC_220_1084	OYT49480.1 glycine cleavage system protein H [Thermoplasmatales archaeon ex4484_36]	NA	K02437	glycine cleavage system H protein	NA	NA	NA	NA	NA	NA	PF01597.20	GCV_H	TIGR00527	gcvH: glycine cleavage system H protein	COG0509	Glycine cleavage system H protein (lipoate-binding)		NA	2NPMR@2323,COG0509@1,COG0509@2	The glycine cleavage system catalyzes the degradation of glycine. The H protein shuttles the methylamine group of glycine from the P protein to the T protein	2.40.50.100	NA
PB_MBMC_220_1085	OYT49479.1 alanyl-tRNA editing protein [Thermoplasmatales archaeon ex4484_36]	NA	K07050	misacylated tRNA(Ala) deacylase [EC:3.1.1.-]	NA	NA	NA	NA	NA	NA	PF01411.20,PF07973.15	tRNA-synt_2c,tRNA_SAD	NA	NA	COG2872	Predicted metal-dependent hydrolases related to alanyl-tRNA synthetase HxxxH domain	6.1.1.7	NA	23UTP@183963,2XTZC@28890,COG0013@1,arCOG01254@2157	metal-dependent hydrolases related to alanyl-tRNA synthetase HxxxH domain	3.30.980.10	NA
PB_MBMC_220_1086	RLF72439.1 adenine deaminase [Thermoplasmata archaeon]	NA	K01486	adenine deaminase [EC:3.5.4.2]	NA	NA	NA	NA	NA	NA	PF01979.21,PF01979.21,PF13382.7	Amidohydro_1,Amidohydro_1,Adenine_deam_C	TIGR01178	ade: adenine deaminase	COG1001	Adenine deaminase	3.5.4.2	NA	23NNN@183925,2XV8C@28890,COG1001@1,arCOG00693@2157	Belongs to the metallo-dependent hydrolases superfamily. Adenine deaminase family	2.30.40.10	NA
PB_MBMC_220_1087	RLF70379.1 hypothetical protein DRN35_04360 [Thermoplasmata archaeon]	NA	K01361	lactocepin [EC:3.4.21.96]	NA	NA	NA	NA	NA	NA	NA	NA	NA	NA	NA	NA	NA	NA	NA	NA	NA	NA
PB_MBMC_220_1088	RLF71891.1 non-canonical purine NTP pyrophosphatase, RdgB/HAM1 family [Thermoplasmata archaeon]	NA	K02428	XTP/dITP diphosphohydrolase [EC:3.6.1.66]	NA	NA	NA	NA	NA	NA	PF01725.17	Ham1p_like	NA	NA	COG0127	Xanthosine triphosphate pyrophosphatase	3.6.1.66	NA	243RS@183968,2XTS4@28890,COG0127@1,arCOG04184@2157	Pyrophosphatase that catalyzes the hydrolysis of nucleoside triphosphates to their monophosphate derivatives, with a high preference for the non-canonical purine nucleotides XTP (xanthosine triphosphate), dITP (deoxyinosine triphosphate) and ITP. Seems to function as a house-cleaning enzyme that removes non-canonical purine nucleotides from the nucleotide pool, thus preventing their incorporation into DNA RNA and avoiding chromosomal lesions	3.90.950.10	NA
PB_MBMC_220_1089	RLF71547.1 hypothetical protein DRN40_02215 [Thermoplasmata archaeon]	NA	K08975	putative membrane protein	NA	NA	NA	NA	NA	NA	PF04123.14	DUF373	NA	NA	COG2237	Predicted membrane protein		NA	2XTV5@28890,3F2NQ@33867,COG2237@1,arCOG04151@2157	Domain of unknown function (DUF373)	NA	NA
PB_MBMC_220_1090	OYT50005.1 hypothetical protein B6U83_01040 [Thermoplasmatales archaeon ex4484_36]	NA	K07142	2-amino-4-hydroxy-6-hydroxymethyldihydropteridine diphosphokinase [EC:2.7.6.3]	NA	NA	NA	NA	NA	NA	PF01973.19	MAF_flag10	NA	NA	COG1634	Uncharacterized Rossmann fold enzyme	2.7.6.3	NA	24344@183968,2XT8R@28890,COG1634@1,arCOG04303@2157	Catalyzes the transfer of diphosphate from ATP to 6- hydroxymethyl-7,8-dihydropterin (6-HMD), leading to 6- hydroxymethyl-7,8-dihydropterin diphosphate (6-HMDP)	3.40.50.10240	NA
PB_MBMC_220_1091	OYT50009.1 pyruvate ferredoxin oxidoreductase [Thermoplasmatales archaeon ex4484_36]	NA	K00172	pyruvate ferredoxin oxidoreductase gamma subunit [EC:1.2.7.1]	NA	NA	NA	NA	NA	NA	PF01558.19	POR	TIGR02175	PorC_KorC: 2-oxoacid:acceptor oxidoreductase, gamma subunit, pyruvate/2-ketoisovalerate family	COG1014	Pyruvate:ferredoxin oxidoreductase and related 2-oxoacid:ferredoxin oxidoreductases, gamma subunit	1.2.7.1,1.2.7.7	NA	2XYDT@28890,3F2YI@33867,COG1014@1,arCOG01603@2157	Pyruvate ferredoxin/flavodoxin oxidoreductase	3.40.920.10	NA
PB_MBMC_220_1092	OYT50004.1 pyruvate ferredoxin oxidoreductase [Thermoplasmatales archaeon ex4484_36]	NA	K00171	pyruvate ferredoxin oxidoreductase delta subunit [EC:1.2.7.1]	NA	NA	NA	NA	NA	NA	PF12838.8	Fer4_7	TIGR02179	PorD_KorD: 2-oxoacid:acceptor oxidoreductase, delta subunit, pyruvate/2-ketoisovalerate family	COG1144	Pyruvate:ferredoxin oxidoreductase and related 2-oxoacid:ferredoxin oxidoreductases, delta subunit	1.2.7.1,1.2.7.10	NA	2GD79@200918,COG1144@1,COG1144@2	TIGRFAM pyruvate ferredoxin flavodoxin oxidoreductase, delta subunit	3.30.70.20	NA
PB_MBMC_220_1093	OYT50003.1 pyruvate ferredoxin oxidoreductase [Thermoplasmatales archaeon ex4484_36]	NA	K00169	pyruvate ferredoxin oxidoreductase alpha subunit [EC:1.2.7.1]	NA	NA	NA	NA	NA	NA	PF01855.20,PF17147.5	POR_N,PFOR_II	NA	NA	COG0674	Pyruvate:ferredoxin oxidoreductase and related 2-oxoacid:ferredoxin oxidoreductases, alpha subunit	1.2.7.1	NA	2XTB0@28890,3F2FU@33867,COG0674@1,arCOG01608@2157	Pyruvate:ferredoxin oxidoreductase core domain II	3.40.50.970	NA
PB_MBMC_220_1094	RLF71551.1 pyruvate synthase subunit beta [Thermoplasmata archaeon]	NA	K00170	pyruvate ferredoxin oxidoreductase beta subunit [EC:1.2.7.1]	NA	NA	NA	NA	NA	NA	PF02775.22	TPP_enzyme_C	NA	NA	COG1013	Pyruvate:ferredoxin oxidoreductase and related 2-oxoacid:ferredoxin oxidoreductases, beta subunit	1.2.7.1	NA	23NQC@183925,2XT3E@28890,COG1013@1,arCOG01601@2157	PFAM Thiamine pyrophosphate enzyme, C-terminal	3.40.50.970	NA
PB_MBMC_220_1095	RLF55977.1 hypothetical protein DRN28_01825 [Thermoplasmata archaeon]	NA	K07163	uncharacterized protein	NA	NA	NA	NA	NA	NA	PF09845.10	DUF2072	NA	NA	NA	NA	NA	NA	NA	NA	NA	NA
PB_MBMC_220_1096	RLF55976.1 hypothetical protein DRN28_01820 [Thermoplasmata archaeon]	NA	K09792	uncharacterized protein	NA	NA	NA	NA	NA	NA	PF13386.7	DsbD_2	NA	NA	NA	NA	NA	NA	NA	NA	NA	NA
PB_MBMC_220_1097	OYT47423.1 AsnC family transcriptional regulator [Thermoplasmatales archaeon ex4484_36]	NA	K03718	Lrp/AsnC family transcriptional regulator, regulator for asnA, asnC and gidA	NA	NA	NA	NA	NA	NA	PF01037.22	AsnC_trans_reg	NA	NA	NA	NA		NA	2Y746@28890,3F3D8@33867,COG1522@1,arCOG01580@2157	Lrp/AsnC ligand binding domain	3.30.70.920	NA
PB_MBMC_220_1098	RLF72702.1 hypothetical protein DRN55_05790 [Thermoplasmata archaeon]	NA	K22446	tRNA (cytosine49-C5)-methyltransferase [EC:2.1.1.-]	NA	NA	NA	NA	NA	NA	PF17125.6,PF01189.18	Methyltr_RsmF_N,Methyltr_RsmB-F	TIGR00446	nop2p: NOL1/NOP2/sun family putative RNA methylase	COG0144	tRNA and rRNA cytosine-C5-methylases		NA	243DP@183968,2XUFZ@28890,COG0144@1,arCOG00973@2157	Belongs to the class I-like SAM-binding methyltransferase superfamily. RsmB NOP family	3.40.50.150	NA
PB_MBMC_220_1099	RLF55973.1 hypothetical protein DRN28_01805 [Thermoplasmata archaeon]	NA	K11392	16S rRNA (cytosine1407-C5)-methyltransferase [EC:2.1.1.178]	NA	NA	NA	NA	NA	NA	NA	NA	NA	NA	NA	NA	NA	NA	NA	NA	NA	NA
PB_MBMC_220_1100	RLF55972.1 hypothetical protein DRN28_01800 [Thermoplasmata archaeon]	NA	K03529	chromosome segregation protein	NA	NA	NA	NA	NA	NA	NA	NA	NA	NA	NA	NA	NA	NA	NA	NA	1.10.150.20	NA
PB_MBMC_220_1101	RLF69114.1 hypothetical protein DRN40_06940, partial [Thermoplasmata archaeon]	NA	K17713	outer membrane protein assembly factor BamB	NA	NA	NA	NA	NA	NA	NA	NA	NA	NA	NA	NA	NA	NA	NA	NA	2.130.10.130	NA
PB_MBMC_220_1102	RLF56043.1 DNA gyrase subunit A [Thermoplasmata archaeon]	NA	K02469	DNA gyrase subunit A [EC:5.6.2.2]	NA	NA	NA	NA	NA	NA	PF00521.21	DNA_topoisoIV	NA	NA	COG0188	Type IIA topoisomerase (DNA gyrase/topo II, topoisomerase IV), A subunit	5.99.1.3	NA	2XTZV@28890,3F2G9@33867,COG0188@1,arCOG04367@2157	A type II topoisomerase that negatively supercoils closed circular double-stranded (ds) DNA in an ATP-dependent manner to modulate DNA topology and maintain chromosomes in an underwound state. Negative supercoiling favors strand separation, and DNA replication, transcription, recombination and repair, all of which involve strand separation. Also able to catalyze the interconversion of other topological isomers of dsDNA rings, including catenanes and knotted rings. Type II topoisomerases break and join 2 DNA strands simultaneously in an ATP-dependent manner	3.90.199.10	NA
PB_MBMC_220_1103	RLF56044.1 DNA topoisomerase (ATP-hydrolyzing) subunit B [Thermoplasmata archaeon]	NA	K02470	DNA gyrase subunit B [EC:5.6.2.2]	NA	NA	NA	NA	NA	NA	PF02518.27,PF00204.26,PF01751.23,PF00986.22	HATPase_c,DNA_gyraseB,Toprim,DNA_gyraseB_C	TIGR01059	gyrB: DNA gyrase, B subunit	COG0187	Type IIA topoisomerase (DNA gyrase/topo II, topoisomerase IV), B subunit	5.99.1.3	NA	1TQ0R@1239,248AV@186801,42EPA@68295,COG0187@1,COG0187@2	A type II topoisomerase that negatively supercoils closed circular double-stranded (ds) DNA in an ATP-dependent manner to modulate DNA topology and maintain chromosomes in an underwound state. Negative supercoiling favors strand separation, and DNA replication, transcription, recombination and repair, all of which involve strand separation. Also able to catalyze the interconversion of other topological isomers of dsDNA rings, including catenanes and knotted rings. Type II topoisomerases break and join 2 DNA strands simultaneously in an ATP-dependent manner	3.40.50.670	NA
PB_MBMC_220_1104	RLF72285.1 glutamate--tRNA ligase [Thermoplasmata archaeon]	NA	K01885	glutamyl-tRNA synthetase [EC:6.1.1.17]	NA	NA	NA	NA	NA	NA	PF00749.22,PF03950.19	tRNA-synt_1c,tRNA-synt_1c_C	TIGR00463	gltX_arch: glutamate--tRNA ligase	COG0008	Glutamyl- and glutaminyl-tRNA synthetases	6.1.1.17	NA	2XSYV@28890,3F2HK@33867,COG0008@1,arCOG04302@2157	Catalyzes the attachment of glutamate to tRNA(Glu) in a two-step reaction glutamate is first activated by ATP to form Glu-AMP and then transferred to the acceptor end of tRNA(Glu)	3.40.50.620	NA
PB_MBMC_220_1105	RLF71072.1 hypothetical protein DRN35_03135, partial [Thermoplasmata archaeon]	NA	K07156	copper resistance protein C	NA	NA	NA	NA	NA	NA	PF17957.2,PF17957.2,PF18884.1,PF18884.1	Big_7,Big_7,TSP3_bac,TSP3_bac	NA	NA	NA	NA		NA	1P8N9@1224,1SCTK@1236,COG2911@1,COG2911@2,COG3209@1,COG3209@2,COG4676@1,COG4676@2,COG5295@1,COG5295@2	Hep Hag repeat protein	2.60.40.10	NA
PB_MBMC_220_1106	RLF71863.1 Glu-tRNA(Gln) amidotransferase GatDE subunit E [Thermoplasmata archaeon]	NA	K03330	glutamyl-tRNA(Gln) amidotransferase subunit E [EC:6.3.5.7]	NA	NA	NA	NA	NA	NA	PF02934.16,PF02637.19	GatB_N,GatB_Yqey	TIGR00134	gatE_arch: glutamyl-tRNA(Gln) amidotransferase, subunit E	COG2511	Archaeal Glu-tRNAGln amidotransferase subunit E (contains GAD domain)		NA	1UPG0@1239,25HFT@186801,COG2511@1,COG2511@2	GatB/GatE catalytic domain	3.30.1360.30	NA
PB_MBMC_220_1107	OYT47818.1 hypothetical protein B6U83_04455 [Thermoplasmatales archaeon ex4484_36]	NA	NA	NA	NA	NA	NA	NA	NA	NA	NA	NA	NA	NA	NA	NA	NA	NA	NA	NA	NA	NA
PB_MBMC_220_1108	RLF71865.1 hypothetical protein DRN55_06885 [Thermoplasmata archaeon]	NA	K03698	3'-5' exoribonuclease [EC:3.1.-.-]	NA	NA	NA	NA	NA	NA	PF01966.23	HD	TIGR00277	HDIG: HDIG domain	NA	NA	3.1.4.56	NA	2XU10@28890,3F2ZM@33867,COG3481@1,arCOG01861@2157	Metal dependent phosphohydrolases with conserved 'HD' motif.	1.10.3210.10	NA
PB_MBMC_220_1109	RLF73356.1 hypothetical protein DRN55_03770, partial [Thermoplasmata archaeon]	NA	K06584	integrin alpha 8	NA	NA	NA	NA	NA	NA	PF01839.24,PF13517.7	FG-GAP,VCBS	NA	NA	NA	NA		NA	1MU7T@1224,2TRVY@28211,COG2931@1,COG2931@2	COG2931 RTX toxins and related Ca2 -binding proteins	2.130.10.130	NA
PB_MBMC_220_1110	RLF71046.1 hypothetical protein DRN40_03305 [Thermoplasmata archaeon]	NA	K04985	polycystin 1	NA	NA	NA	NA	NA	NA	PF18911.1	PKD_4	NA	NA	NA	NA		NA	2XXWR@28890,COG3291@1,COG3979@1,arCOG02499@1,arCOG02499@2157,arCOG02552@1,arCOG02552@2157,arCOG03439@1,arCOG03439@2157,arCOG03504@2157,arCOG07581@2157	PFAM periplasmic copper-binding	2.60.40.10	NA
PB_MBMC_220_1111	RLF71047.1 helicase [Thermoplasmata archaeon]	NA	K03724	ATP-dependent helicase Lhr and Lhr-like helicase [EC:3.6.4.-]	NA	NA	NA	NA	NA	NA	PF00270.30,PF00271.32,PF08494.12	DEAD,Helicase_C,DEAD_assoc	NA	NA	COG1201	Lhr-like helicases		NA	2N90P@224756,2XSTH@28890,COG1201@1,arCOG00557@2157	DEAD DEAH box helicase domain protein	3.40.50.300	NA
PB_MBMC_220_1112	RLF71434.1 transketolase [Thermoplasmata archaeon]	NA	K00615	transketolase [EC:2.2.1.1]	NA	NA	NA	NA	NA	NA	PF00456.22	Transketolase_N	NA	NA	COG3959	Transketolase, N-terminal subunit	2.2.1.1	NA	1TT51@1239,247IK@186801,2607I@186807,COG3959@1,COG3959@2	PFAM Transketolase, thiamine diphosphate binding domain	3.40.50.970	NA
PB_MBMC_220_1113	RLF70988.1 transketolase family protein [Thermoplasmata archaeon]	NA	K00615	transketolase [EC:2.2.1.1]	NA	NA	NA	NA	NA	NA	PF02779.25,PF02780.21	Transket_pyr,Transketolase_C	NA	NA	COG3958	Transketolase, C-terminal subunit	2.2.1.1	NA	1V0K5@1239,24914@186801,36E9P@31979,COG3958@1,COG3958@2	Transketolase	3.40.50.970	NA
PB_MBMC_220_1114	RLF70987.1 NADH-quinone oxidoreductase [Thermoplasmata archaeon]	NA	K12143	hydrogenase-4 component H	NA	NA	NA	NA	NA	NA	PF12838.8	Fer4_7	NA	NA	COG1143	Formate hydrogenlyase subunit 6/NADH:ubiquinone oxidoreductase 23 kD subunit (chain I)		NA	2XYQV@28890,COG1143@1,arCOG01543@2157	Formate hydrogenlyase subunit 6 NADH ubiquinone oxidoreductase 23 kD subunit (chain I)	3.30.70.3270	NA
PB_MBMC_220_1115	RLF70992.1 NADH-quinone oxidoreductase subunit H [Thermoplasmata archaeon]	NA	K00337	NADH-quinone oxidoreductase subunit H [EC:7.1.1.2]	NA	NA	NA	NA	NA	NA	PF00146.22	NADHdh	NA	NA	COG0650	Formate hydrogenlyase subunit 4		NA	2NBNU@224756,2Y85A@28890,COG0650@1,arCOG01545@2157	PFAM respiratory-chain NADH dehydrogenase, subunit 1	NA	NA
PB_MBMC_220_1116	RLD93490.1 NADH dehydrogenase subunit [Aquificae bacterium]	NA	K18016	membrane-bound hydrogenase subunit alpha [EC:1.12.7.2]	NA	NA	NA	NA	NA	NA	PF00374.20,PF00346.20	NiFeSe_Hases,Complex1_49kDa	NA	NA	COG3261	Ni,Fe-hydrogenase III large subunit	1.12.7.2	NA	2Y7K6@28890,3F32J@33867,COG3261@1,arCOG01547@2157	Respiratory-chain NADH dehydrogenase, 49 Kd subunit	1.10.645.10	NA
PB_MBMC_220_1117	RLD93491.1 NADH-quinone oxidoreductase subunit C [Aquificae bacterium]	NA	K18017	membrane-bound hydrogenase subunit beta [EC:1.12.7.2]	NA	NA	NA	NA	NA	NA	PF00329.20	Complex1_30kDa	NA	NA	COG3262	Ni,Fe-hydrogenase III component G	1.12.7.2	NA	2XZQ4@28890,COG3262@1,arCOG01552@2157	PFAM NADH dehydrogenase (ubiquinone), 30 kDa subunit	3.30.460.80	NA
PB_MBMC_220_1118	RLD93492.1 hydrogenase [Aquificae bacterium]	NA	K18023	membrane-bound hydrogenase subunit mbhJ [EC:1.12.7.2]	NA	NA	NA	NA	NA	NA	PF01058.23	Oxidored_q6	NA	NA	COG3260	Ni,Fe-hydrogenase III small subunit	1.12.7.2	NA	2Y8IV@28890,3F3AA@33867,COG3260@1,arCOG01553@2157	Belongs to the complex I 20 kDa subunit family	3.40.50.12280	NA
PB_MBMC_220_1119	RLF71233.1 NADH:ubiquinone oxidoreductase [Thermoplasmata archaeon]	NA	K05568	multicomponent Na+:H+ antiporter subunit D	NA	NA	NA	NA	NA	NA	PF00361.21	Proton_antipo_M	NA	NA	COG0651	Formate hydrogenlyase subunit 3/Multisubunit Na+/H+ antiporter, MnhD subunit		NA	2XU88@28890,3F2RR@33867,COG0651@1,arCOG01537@2157	NADH-Ubiquinone plastoquinone (complex I)	NA	NA
PB_MBMC_220_1120	RLF71226.1 cation:proton antiporter [Thermoplasmata archaeon]	NA	K05567	multicomponent Na+:H+ antiporter subunit C	NA	NA	NA	NA	NA	NA	PF00420.25	Oxidored_q2	NA	NA	COG1006	Multisubunit Na+/H+ antiporter, MnhC subunit	1.6.5.3	NA	2XZHS@28890,3F3DH@33867,COG1006@1,arCOG03072@2157	NADH-ubiquinone/plastoquinone oxidoreductase chain 4L	1.10.287.3510	NA
PB_MBMC_220_1121	RLF71234.1 sodium:proton antiporter [Thermoplasmata archaeon]	NA	K05566	multicomponent Na+:H+ antiporter subunit B	NA	NA	NA	NA	NA	NA	PF04039.14	MnhB	NA	NA	NA	NA		NA	2XZIA@28890,3F3BU@33867,COG2111@1,arCOG03079@2157	Domain related to MnhB subunit of Na+/H+ antiporter	NA	NA
PB_MBMC_220_1122	RLF71227.1 hypothetical protein DRN40_02955 [Thermoplasmata archaeon]	NA	K14117	energy-converting hydrogenase B subunit H	NA	NA	NA	NA	NA	NA	NA	NA	NA	NA	NA	NA		NA	244GF@183968,2Y00R@28890,COG2111@1,arCOG03077@2157	Membrane bound hydrogenase	NA	NA
PB_MBMC_220_1123	RLF71228.1 hypothetical protein DRN40_02960 [Thermoplasmata archaeon]	NA	K14113	energy-converting hydrogenase B subunit D	NA	NA	NA	NA	NA	NA	PF13244.7	DUF4040	NA	NA	NA	NA		NA	244JW@183968,2Y46X@28890,COG1563@1,arCOG03078@2157	Domain of unknown function (DUF4040)	NA	NA
PB_MBMC_220_1124	RLD95975.1 cation:proton antiporter [Aquificae bacterium]	NA	K05571	multicomponent Na+:H+ antiporter subunit G	NA	NA	NA	NA	NA	NA	PF03334.15	PhaG_MnhG_YufB	TIGR01300	CPA3_mnhG_phaG: monovalent cation/proton antiporter, MnhG/PhaG subunit	COG1320	Multisubunit Na+/H+ antiporter, MnhG subunit		NA	2444R@183968,2XZ52@28890,COG1320@1,arCOG03082@2157	Na+/H+ antiporter subunit	NA	NA
PB_MBMC_220_1125	RLD95976.1 cation:proton antiporter [Aquificae bacterium]	NA	K05570	multicomponent Na+:H+ antiporter subunit F	NA	NA	NA	NA	NA	NA	PF04066.14	MrpF_PhaF	NA	NA	COG2212	Multisubunit Na+/H+ antiporter, MnhF subunit		NA	2Y0XI@28890,3F3H7@33867,COG2212@1,arCOG03121@2157	PFAM multiple resistance and pH regulation protein F	NA	NA
PB_MBMC_220_1126	RLD95977.1 cation:proton antiporter [Aquificae bacterium]	NA	K05569	multicomponent Na+:H+ antiporter subunit E	NA	NA	NA	NA	NA	NA	PF01899.17	MNHE	NA	NA	COG1863	Multisubunit Na+/H+ antiporter, MnhE subunit		NA	2XYYP@28890,3F36T@33867,COG1863@1,arCOG03099@2157	Na H ion antiporter subunit	NA	NA
PB_MBMC_220_1127	RLF74022.1 PhoU family transcriptional regulator [Thermoplasmata archaeon]	NA	K07228	TrkA domain protein	NA	NA	NA	NA	NA	NA	PF01895.20,PF02080.22	PhoU,TrkA_C	NA	NA	COG3273	Uncharacterized conserved protein		NA	2XSXK@28890,3F2NX@33867,COG3273@1,arCOG01963@2157	PhoU domain	3.30.70.1450	NA
PB_MBMC_220_1128	RLF53775.1 potassium transporter TrkA [Thermoplasmata archaeon]	NA	K07228	TrkA domain protein	NA	NA	NA	NA	NA	NA	PF01895.20,PF02080.22	PhoU,TrkA_C	NA	NA	COG3273	Uncharacterized conserved protein		NA	2XSXK@28890,3F2PI@33867,COG3273@1,arCOG01963@2157	PhoU domain	3.30.70.1450	NA
PB_MBMC_220_1129	RLF53776.1 hypothetical protein DRN28_06615 [Thermoplasmata archaeon]	NA	NA	NA	NA	NA	NA	NA	NA	NA	NA	NA	NA	NA	NA	NA	NA	NA	NA	NA	NA	NA
PB_MBMC_220_1130	RLF70192.1 hypothetical protein DRN40_05165 [Thermoplasmata archaeon]	NA	K12002	tripartite motif-containing protein 10	NA	NA	NA	NA	NA	NA	PF01956.17	EMC3_TMCO1	NA	NA	COG1422	Predicted membrane protein		NA	2XZDK@28890,3F2U5@33867,COG1422@1,arCOG02673@2157	Integral membrane protein DUF106	NA	NA
PB_MBMC_220_1131	RLF53778.1 TIGR00266 family protein [Thermoplasmata archaeon]	NA	NA	NA	NA	NA	NA	NA	NA	NA	PF01987.18	AIM24	TIGR00266	TIGR00266: TIGR00266 family protein	COG2013	Uncharacterized conserved protein		NA	2N9P0@224756,2XW0I@28890,COG2013@1,arCOG01907@2157	Mitochondrial biogenesis AIM24	3.60.160.10	NA
PB_MBMC_220_1132	RLF73889.1 phosphoribosylformylglycinamidine synthase subunit PurL [Thermoplasmata archaeon]	NA	K23269	phosphoribosylformylglycinamidine synthase subunit PurL [EC:6.3.5.3]	NA	NA	NA	NA	NA	NA	PF02769.23,PF00586.25,PF02769.23	AIRS_C,AIRS,AIRS_C	TIGR01736	FGAM_synth_II: phosphoribosylformylglycinamidine synthase II	COG0046	Phosphoribosylformylglycinamidine (FGAM) synthase, synthetase domain	6.3.5.3	NA	245S4@183980,2XU49@28890,COG0046@1,arCOG00641@2157	Part of the phosphoribosylformylglycinamidine synthase complex involved in the purines biosynthetic pathway. Catalyzes the ATP-dependent conversion of formylglycinamide ribonucleotide (FGAR) and glutamine to yield formylglycinamidine ribonucleotide (FGAM) and glutamate. The FGAM synthase complex is composed of three subunits. PurQ produces an ammonia molecule by converting glutamine to glutamate. PurL transfers the ammonia molecule to FGAR to form FGAM in an ATP-dependent manner. PurS interacts with PurQ and PurL and is thought to assist in the transfer of the ammonia molecule from PurQ to PurL	3.30.1330.10	NA
PB_MBMC_220_1133	RLF56112.1 phosphoribosylformylglycinamidine synthase subunit PurQ [Thermoplasmata archaeon]	NA	K23265	phosphoribosylformylglycinamidine synthase subunit PurQ / glutaminase [EC:6.3.5.3 3.5.1.2]	NA	NA	NA	NA	NA	NA	PF13507.7	GATase_5	TIGR01737	FGAM_synth_I: phosphoribosylformylglycinamidine synthase I	COG0047	Phosphoribosylformylglycinamidine (FGAM) synthase, glutamine amidotransferase domain	6.3.5.3	NA	241Q4@183967,2XTPA@28890,COG0047@1,arCOG00102@2157	Part of the phosphoribosylformylglycinamidine synthase complex involved in the purines biosynthetic pathway. Catalyzes the ATP-dependent conversion of formylglycinamide ribonucleotide (FGAR) and glutamine to yield formylglycinamidine ribonucleotide (FGAM) and glutamate. The FGAM synthase complex is composed of three subunits. PurQ produces an ammonia molecule by converting glutamine to glutamate. PurL transfers the ammonia molecule to FGAR to form FGAM in an ATP-dependent manner. PurS interacts with PurQ and PurL and is thought to assist in the transfer of the ammonia molecule from PurQ to PurL	3.40.50.880	NA
PB_MBMC_220_1134	RLF56110.1 RNA polymerase subunit sigma [Thermoplasmata archaeon]	NA	K12410	NAD-dependent deacetylase [EC:3.5.1.-]	NA	NA	NA	NA	NA	NA	NA	NA	NA	NA	NA	NA	NA	NA	NA	NA	3.40.50.1220	NA
PB_MBMC_220_1135	OYT49233.1 translation initiation factor IF-2B subunit delta [Thermoplasmatales archaeon ex4484_36]	NA	K18237	ribose 1,5-bisphosphate isomerase [EC:5.3.1.29]	NA	NA	NA	NA	NA	NA	PF01008.18	IF-2B	NA	NA	COG0182	Predicted translation initiation factor 2B subunit, eIF-2B alpha/beta/delta family	5.3.1.23	NA	38EG5@33154,3BB3E@33208,3CZ13@33213,3SGJM@50557,41WDX@6656,44YB9@7147,45P3X@7214,COG0182@1,KOG1468@2759	Catalyzes the interconversion of methylthioribose-1- phosphate (MTR-1-P) into methylthioribulose-1-phosphate (MTRu-1- P)	3.40.50.10470	NA
PB_MBMC_220_1136	OYT49232.1 hypothetical protein B6U83_02680 [Thermoplasmatales archaeon ex4484_36]	NA	NA	NA	NA	NA	NA	NA	NA	NA	NA	NA	NA	NA	NA	NA	NA	NA	NA	NA	NA	NA
PB_MBMC_220_1137	RLF71397.1 pyroglutamyl-peptidase I [Thermoplasmata archaeon]	NA	K01304	pyroglutamyl-peptidase [EC:3.4.19.3]	NA	NA	NA	NA	NA	NA	PF01470.18	Peptidase_C15	NA	NA	COG2039	Pyrrolidone-carboxylate peptidase (N-terminal pyroglutamyl peptidase)	3.4.19.3	NA	2435Y@183968,2XWYT@28890,COG2039@1,arCOG05850@2157	Removes 5-oxoproline from various penultimate amino acid residues except L-proline	3.40.630.20	NA
PB_MBMC_220_1138	RLF70919.1 hypothetical protein DRN40_03575 [Thermoplasmata archaeon]	NA	NA	NA	NA	NA	NA	NA	NA	NA	NA	NA	NA	NA	NA	NA		NA	2Y72T@28890,3F3AH@33867,arCOG05517@1,arCOG05517@2157		NA	NA
PB_MBMC_220_1139	RLF56274.1 endonuclease III domain-containing protein [Thermoplasmata archaeon]	NA	K07457	endonuclease III related protein	NA	NA	NA	NA	NA	NA	PF00730.26	HhH-GPD	NA	NA	COG2231	Uncharacterized protein related to Endonuclease III		NA	2IZ9A@203682,COG2231@1,COG2231@2	endonuclease III	1.10.1670.10	NA
PB_MBMC_220_1140	OYT49462.1 hypothetical protein B6U83_02145 [Thermoplasmatales archaeon ex4484_36]	NA	K23040	methyltransferase-like protein 22 [EC:2.1.1.-]	NA	NA	NA	NA	NA	NA	NA	NA	NA	NA	NA	NA	NA	NA	NA	NA	NA	NA
PB_MBMC_220_1141	RLF76808.1 NAD(+) synthase [Thermoplasmata archaeon]	NA	K01916	NAD+ synthase [EC:6.3.1.5]	NA	NA	NA	NA	NA	NA	PF02540.18	NAD_synthase	TIGR00552	nadE: NAD+ synthetase	COG0171	NAD synthase	6.3.1.5,6.3.5.1	NA	2XT7M@28890,3F2P1@33867,COG0171@1,arCOG00069@2157	Catalyzes the ATP-dependent amidation of deamido-NAD to form NAD. Uses ammonia as a nitrogen source	3.40.50.620	NA
PB_MBMC_220_1142	OYT49460.1 hypothetical protein B6U83_02135 [Thermoplasmatales archaeon ex4484_36]	NA	K07794	putative tricarboxylic transport membrane protein	NA	NA	NA	NA	NA	NA	NA	NA	NA	NA	NA	NA	NA	NA	NA	NA	NA	NA
PB_MBMC_220_1143	OYT49459.1 PadR family transcriptional regulator [Thermoplasmatales archaeon ex4484_36]	NA	K10947	PadR family transcriptional regulator, regulatory protein PadR	NA	NA	NA	NA	NA	NA	PF03551.15	PadR	NA	NA	COG1695	Predicted transcriptional regulators		NA	2Y761@28890,3F3G7@33867,COG1695@1,arCOG00001@2157	Transcriptional regulator PadR-like family	1.10.10.10	NA
PB_MBMC_220_1144	OYT49458.1 hypothetical protein B6U83_02125 [Thermoplasmatales archaeon ex4484_36]	NA	NA	NA	NA	NA	NA	NA	NA	NA	NA	NA	NA	NA	NA	NA	NA	NA	NA	NA	3.40.50.10630	NA
PB_MBMC_220_1145	RLF54314.1 hypothetical protein DRN28_05535 [Thermoplasmata archaeon]	NA	K16922	putative peptide zinc metalloprotease protein	NA	NA	NA	NA	NA	NA	PF02163.23	Peptidase_M50	NA	NA	NA	NA		NA	2XT29@28890,3F2WK@33867,COG0750@1,arCOG00609@2157	Peptidase family M50	NA	NA
PB_MBMC_220_1146	OYT49456.1 16S rRNA methyltransferase [Thermoplasmatales archaeon ex4484_36]	NA	K14568	rRNA small subunit pseudouridine methyltransferase Nep1 [EC:2.1.1.260]	NA	NA	NA	NA	NA	NA	PF03587.15	EMG1	NA	NA	COG1756	Uncharacterized conserved protein	2.1.1.260	NA	2XX9G@28890,3F33U@33867,COG1756@1,arCOG04122@2157	Methyltransferase involved in ribosomal biogenesis. Specifically catalyzes the N1-methylation of the pseudouridine corresponding to position 914 in M.jannaschii 16S rRNA	3.40.1280.10	NA
PB_MBMC_220_1147	RLF71551.1 pyruvate synthase subunit beta [Thermoplasmata archaeon]	NA	K00170	pyruvate ferredoxin oxidoreductase beta subunit [EC:1.2.7.1]	NA	NA	NA	NA	NA	NA	NA	NA	NA	NA	NA	NA	1.2.7.1	NA	2XT3E@28890,3F38Z@33867,COG1013@1,arCOG01601@2157	Thiamine pyrophosphate enzyme, C-terminal TPP binding domain	3.40.50.970	NA
PB_MBMC_220_1148	OYT50002.1 hypothetical protein B6U83_01015 [Thermoplasmatales archaeon ex4484_36]	NA	NA	NA	NA	NA	NA	NA	NA	NA	NA	NA	NA	NA	NA	NA	NA	NA	NA	NA	NA	NA
PB_MBMC_220_1149	OYT50001.1 hypothetical protein B6U83_01010 [Thermoplasmatales archaeon ex4484_36]	NA	NA	NA	NA	NA	NA	NA	NA	NA	NA	NA	NA	NA	NA	NA	NA	NA	NA	NA	NA	NA
PB_MBMC_220_1150	OYT50000.1 hypothetical protein B6U83_01005 [Thermoplasmatales archaeon ex4484_36]	NA	NA	NA	NA	NA	NA	NA	NA	NA	NA	NA	NA	NA	NA	NA	NA	NA	NA	NA	NA	NA
PB_MBMC_220_1151	RLF73552.1 hypothetical protein DRN55_03190 [Thermoplasmata archaeon]	NA	K06499	carcinoembryonic antigen-related cell adhesion molecule	NA	NA	NA	NA	NA	NA	NA	NA	NA	NA	NA	NA		NA	242AI@183967,2Y10D@28890,arCOG02206@1,arCOG02206@2157	ribosomal small subunit binding	NA	NA
PB_MBMC_220_1152	NA	NA	NA	NA	NA	NA	NA	NA	NA	NA	NA	NA	NA	NA	NA	NA	NA	NA	NA	NA	NA	NA
PB_MBMC_220_1153	RLF72689.1 tRNA 4-thiouridine(8) synthase ThiI [Thermoplasmata archaeon]	NA	K03151	tRNA uracil 4-sulfurtransferase [EC:2.8.1.4]	NA	NA	NA	NA	NA	NA	PF02568.15	ThiI	NA	NA	COG0301	Thiamine biosynthesis ATP pyrophosphatase	2.8.1.4	NA	2XPQW@28889,COG0301@1,COG0607@1,arCOG00038@2157,arCOG02021@2157	Catalyzes the ATP-dependent transfer of a sulfur to tRNA to produce 4-thiouridine in position 8 of tRNAs, which functions as a near-UV photosensor. Also catalyzes the transfer of sulfur to the sulfur carrier protein ThiS, forming ThiS-thiocarboxylate. This is a step in the synthesis of thiazole, in the thiamine biosynthesis pathway. The sulfur is donated as persulfide by IscS	3.40.50.620	NA
PB_MBMC_220_1154	OYT49575.1 hypothetical protein B6U83_01880 [Thermoplasmatales archaeon ex4484_36]	NA	NA	NA	NA	NA	NA	NA	NA	NA	NA	NA	NA	NA	NA	NA	NA	NA	NA	NA	NA	NA
PB_MBMC_220_1155	RLF71117.1 hypothetical protein DRN40_03185, partial [Thermoplasmata archaeon]	NA	K06336	spore coat-associated protein N	NA	NA	NA	NA	NA	NA	PF11614.9,PF07705.12	FixG_C,CARDB	TIGR01451	B_ant_repeat: conserved repeat domain	COG1470	Predicted membrane protein		NA	2GA7Y@200795,376PQ@32061,COG1470@1,COG1470@2	SMART Parallel beta-helix repeat	2.60.40.10	NA
PB_MBMC_220_1156	WP_015283896.1 hypothetical protein [Aciduliprofundum sp. MAR08-339]	NA	NA	NA	NA	NA	NA	NA	NA	NA	NA	NA	NA	NA	NA	NA		NA	2Y7X3@28890,3F379@33867,arCOG02499@1,arCOG02499@2157,arCOG05978@1,arCOG05978@2157	Fibronectin type III domain	NA	NA
PB_MBMC_220_1157	RLF73470.1 hypothetical protein DRN55_03475 [Thermoplasmata archaeon]	NA	NA	NA	NA	NA	NA	NA	NA	NA	PF09826.10	Beta_propel	NA	NA	COG4880	Secreted protein containing C-terminal beta-propeller domain distantly related to WD-40 repeats		NA	1P2CI@1224,COG1948@1,COG4880@2,COG5276@1,COG5276@2	Beta propeller domain	NA	NA
PB_MBMC_220_1158	RLF55017.1 hypothetical protein DRN28_04180, partial [Thermoplasmata archaeon]	NA	K06679	mitotic spindle assembly checkpoint protein MAD1	NA	NA	NA	NA	NA	NA	NA	NA	NA	NA	COG1340	Uncharacterized archaeal coiled-coil protein	NA	NA	NA	NA	NA	NA
PB_MBMC_220_1159	OYT49360.1 hypothetical protein B6U83_02330 [Thermoplasmatales archaeon ex4484_36]	NA	K02316	DNA primase [EC:2.7.7.101]	NA	NA	NA	NA	NA	NA	PF13662.7	Toprim_4	NA	NA	COG0358	DNA primase (bacterial type)		NA	245WB@183980,2XTHB@28890,COG0358@1,arCOG04281@2157	DNA primase	3.40.1360.10	NA
PB_MBMC_220_1160	VVB59812.1 Uncharacterised protein [uncultured archaeon]	NA	K04084	thiol:disulfide interchange protein DsbD [EC:1.8.1.8]	NA	NA	NA	NA	NA	NA	NA	NA	NA	NA	NA	NA	NA	NA	NA	NA	NA	NA
PB_MBMC_220_1161	OPX72893.1 hypothetical protein A4E38_00371 [Methanoregulaceae archaeon PtaB.Bin108]	NA	K12389	battenin	NA	NA	NA	NA	NA	NA	NA	NA	NA	NA	NA	NA	NA	NA	NA	NA	NA	NA
PB_MBMC_220_1162	RLF76897.1 hypothetical protein DRN42_00010 [Thermoplasmata archaeon]	NA	K17257	integrin alpha FG-GAP repeat containing protein 1	NA	NA	NA	NA	NA	NA	PF13517.7	VCBS	NA	NA	NA	NA		NA	1MU7T@1224,COG2911@1,COG2911@2,COG2931@1,COG2931@2	COG2931, RTX toxins and related Ca2 -binding proteins	2.130.10.130	NA
PB_MBMC_220_1163	RLF72297.1 CDP-2,3-bis-(O-geranylgeranyl)-sn-glycerol synthase [Thermoplasmata archaeon]	NA	K19664	CDP-2,3-bis-(O-geranylgeranyl)-sn-glycerol synthase [EC:2.7.7.67]	NA	NA	NA	NA	NA	NA	PF01864.18	CarS-like	NA	NA	COG0575	CDP-diglyceride synthetase	2.7.7.67	NA	2XWNR@28890,3F2PX@33867,COG0575@1,arCOG04106@2157	Catalyzes the formation of CDP-2,3-bis-(O- geranylgeranyl)-sn-glycerol (CDP-archaeol) from 2,3-bis-(O- geranylgeranyl)-sn-glycerol 1-phosphate (DGGGP) and CTP. This reaction is the third ether-bond-formation step in the biosynthesis of archaeal membrane lipids	NA	NA
PB_MBMC_220_1164	RLF56130.1 hypothetical protein DRN28_01365 [Thermoplasmata archaeon]	NA	K15274	solute carrier family 35 (probable UDP-sugar transporter), member A5	NA	NA	NA	NA	NA	NA	PF04307.15	YdjM	NA	NA	NA	NA	NA	NA	NA	NA	NA	NA
PB_MBMC_220_1165	RLF56135.1 proteasome endopeptidase complex, archaeal, beta subunit [Thermoplasmata archaeon]	NA	K03433	proteasome beta subunit [EC:3.4.25.1]	NA	NA	NA	NA	NA	NA	PF00227.27	Proteasome	TIGR03634	arc_protsome_B: proteasome endopeptidase complex, archaeal, beta subunit	COG0638	20S proteasome, alpha and beta subunits	3.4.25.1	NA	23NYV@183925,2XUIZ@28890,COG0638@1,arCOG00970@2157	Component of the proteasome core, a large protease complex with broad specificity involved in protein degradation	3.60.20.10	NA
PB_MBMC_220_1166	RLF56131.1 beta-CASP ribonuclease aCPSF1 [Thermoplasmata archaeon]	NA	K07041	uncharacterized protein	NA	NA	NA	NA	NA	NA	PF17214.4,PF16661.6,PF10996.9,PF07521.13	KH_7,Lactamase_B_6,Beta-Casp,RMMBL	TIGR03675	arCOG00543: arCOG00543 universal archaeal KH-domain/beta-lactamase-domain protein	COG1782	Predicted metal-dependent RNase, consists of a metallo-beta-lactamase domain and an RNA-binding KH domain		NA	2XTIM@28890,3F2GJ@33867,COG1782@1,arCOG00543@2157	KH domain	3.60.15.10	NA
PB_MBMC_220_1167	RLF72294.1 hypothetical protein DRN35_00895 [Thermoplasmata archaeon]	NA	K09595	minor histocompatibility antigen H13 [EC:3.4.23.-]	NA	NA	NA	NA	NA	NA	PF06550.12	SPP	NA	NA	COG3389	Uncharacterized protein conserved in archaea		NA	2N9I2@224756,2XSZT@28890,COG3389@1,arCOG04463@2157	SMART Peptidase A22, presenilin signal peptide	NA	NA
PB_MBMC_220_1168	NA	NA	NA	NA	NA	NA	NA	NA	NA	NA	NA	NA	NA	NA	NA	NA	NA	NA	NA	NA	NA	NA
PB_MBMC_220_1169	OYT61215.1 hypothetical protein B6U81_03525 [Thermoplasmatales archaeon ex4484_30]	NA	K19302	undecaprenyl-diphosphatase [EC:3.6.1.27]	NA	NA	NA	NA	NA	NA	PF01569.22	PAP2	NA	NA	NA	NA		NA	1VBSU@1239,26S0G@186822,4HPN8@91061,COG0671@1,COG0671@2	Phosphoesterase PA-phosphatase	1.20.144.10	NA
PB_MBMC_220_1170	RLF54427.1 hypothetical protein DRN28_05300 [Thermoplasmata archaeon]	NA	K13484	5-hydroxyisourate hydrolase / 2-oxo-4-hydroxy-4-carboxy-5-ureidoimidazoline decarboxylase [EC:3.5.2.17 4.1.1.97]	NA	NA	NA	NA	NA	NA	NA	NA	NA	NA	NA	NA	NA	NA	NA	NA	NA	NA
PB_MBMC_220_1171	RLG21213.1 hypothetical protein DRN74_03015 [Candidatus Micrarchaeota archaeon]	NA	K19002	1,2-diacylglycerol 3-alpha-glucosyltransferase [EC:2.4.1.337]	GT4(215-350)	NA	-	NA	-	NA	PF13439.7,PF00534.21	Glyco_transf_4,Glycos_transf_1	NA	NA	COG0438	Glycosyltransferase		NA	2Y8C9@28890,COG0438@1,arCOG01411@2157	Glycosyltransferase Family 4	3.40.50.2000	NA
PB_MBMC_220_1172	RLF54426.1 tRNA uridine(34) 5-carboxymethylaminomethyl modification radical SAM/GNAT enzyme Elp3 [Thermoplasmata archaeon]	NA	K07739	elongator complex protein 3 [EC:2.3.1.48]	NA	NA	NA	NA	NA	NA	PF04055.22,PF16199.6	Radical_SAM,Radical_SAM_C	TIGR01211	ELP3: radical SAM enzyme/protein acetyltransferase, ELP3 family	COG1243	Histone acetyltransferase	2.3.1.48	NA	2XT9Z@28890,3F2HC@33867,COG1243@1,arCOG01361@2157	Radical_SAM C-terminal domain	3.20.20.70	NA
PB_MBMC_220_1173	TFB11900.1 T9SS type A sorting domain-containing protein [Candidatus Marinimicrobia bacterium MT.SAG.3]	NA	K17257	integrin alpha FG-GAP repeat containing protein 1	NA	NA	NA	NA	NA	NA	PF13517.7	VCBS	NA	NA	NA	NA		NA	COG1345@1,COG1345@2	Required for morphogenesis and for the elongation of the flagellar filament by facilitating polymerization of the flagellin monomers at the tip of growing filament. Forms a capping structure, which prevents flagellin subunits (transported through the central channel of the flagellum) from leaking out without polymerization at the distal end	2.130.10.130	NA
PB_MBMC_220_1174	CBH38742.1 hypothetical protein BSM_22190 [uncultured archaeon]	NA	K09132	uncharacterized protein	NA	NA	NA	NA	NA	NA	PF05168.15	HEPN	NA	NA	NA	NA		NA	COG1895@1,COG1895@2	HEPN domain	1.20.120.330	NA
PB_MBMC_220_1175	CBH38743.1 conserved hypothetical protein, containing nucleotidyltransferase domain [uncultured archaeon]	NA	K07076	uncharacterized protein	NA	NA	NA	NA	NA	NA	PF01909.24	NTP_transf_2	NA	NA	NA	NA		NA	1RCAH@1224,2VQYD@28216,COG1708@1,COG1708@2	TRANSCRIPTIONal	3.30.460.10	NA
PB_MBMC_220_1176	NA	NA	K03442	small conductance mechanosensitive channel	NA	NA	NA	NA	NA	NA	NA	NA	NA	NA	NA	NA	NA	NA	NA	NA	NA	NA
PB_MBMC_220_1177	RLF70546.1 hypothetical protein DRN35_04070 [Thermoplasmata archaeon]	NA	K07752	carboxypeptidase D [EC:3.4.17.22]	NA	NA	NA	NA	NA	NA	PF13620.7,PF13620.7,PF13620.7	CarboxypepD_reg,CarboxypepD_reg,CarboxypepD_reg	NA	NA	NA	NA		NA	COG4932@1,COG4932@2,COG5184@1,COG5184@2	guanyl-nucleotide exchange factor activity	2.60.40.1120	NA
PB_MBMC_220_1178	RLF72673.1 hypothetical protein DRN35_00115 [Thermoplasmata archaeon]	NA	K14647	minor extracellular serine protease Vpr [EC:3.4.21.-]	NA	NA	NA	NA	NA	NA	NA	NA	NA	NA	NA	NA	NA	NA	NA	NA	NA	NA
PB_MBMC_220_1179	OYT48292.1 hypothetical protein B6U83_03740 [Thermoplasmatales archaeon ex4484_36]	NA	K10107	capsular polysaccharide transport system permease protein	NA	NA	NA	NA	NA	NA	NA	NA	NA	NA	NA	NA	NA	NA	NA	NA	NA	NA
PB_MBMC_220_1180	WP_132984407.1 cyclodeaminase/cyclohydrolase family protein [Tissierella praeacuta]	NA	K01500	methenyltetrahydrofolate cyclohydrolase [EC:3.5.4.9]	NA	NA	NA	NA	NA	NA	PF04961.13	FTCD_C	NA	NA	COG3404	Methenyl tetrahydrofolate cyclohydrolase	2.1.2.5,4.3.1.4	NA	2FMWT@200643,4NFE3@976,COG3404@1,COG3404@2,COG3643@1,COG3643@2	Glutamate formimidoyltransferase	1.20.120.680	NA
PB_MBMC_220_1181	PJA99675.1 glutamate formimidoyltransferase [Ignavibacteriales bacterium CG_4_9_14_3_um_filter_30_11]	NA	K13990	glutamate formiminotransferase / formiminotetrahydrofolate cyclodeaminase [EC:2.1.2.5 4.3.1.4]	NA	NA	NA	NA	NA	NA	PF07837.13,PF02971.15	FTCD_N,FTCD	TIGR02024	FtcD: glutamate formiminotransferase	COG3643	Glutamate formiminotransferase	2.1.2.5,4.3.1.4	NA	COG3643@1,COG3643@2	Formiminotransferase domain	3.30.990.10	NA
PB_MBMC_220_1182	TEU09398.1 methylmalonyl Co-A mutase-associated GTPase MeaB, partial [Candidatus Bathyarchaeota archaeon]	NA	K19221	cob(I)alamin adenosyltransferase [EC:2.5.1.17]	NA	NA	NA	NA	NA	NA	PF02572.16	CobA_CobO_BtuR	NA	NA	COG2109	ATP:corrinoid adenosyltransferase	2.5.1.17	NA	2GCV0@200918,COG2109@1,COG2109@2	PFAM ATP corrinoid adenosyltransferase BtuR CobO CobP	3.40.50.300	NA
PB_MBMC_220_1183	RLF71004.1 hypothetical protein DRN35_03225, partial [Thermoplasmata archaeon]	NA	K07114	Ca-activated chloride channel homolog	NA	NA	NA	NA	NA	NA	PF00092.29	VWA	NA	NA	COG1240	Mg-chelatase subunit ChlD		NA	1V5MY@1239,25BP9@186801,COG2304@1,COG2304@2	von Willebrand factor, type A	3.40.50.410	NA
PB_MBMC_220_1184	RLF71003.1 hypothetical protein DRN35_03220 [Thermoplasmata archaeon]	NA	K20276	large repetitive protein	NA	NA	NA	NA	NA	NA	PF17957.2,PF17957.2,PF17957.2,PF17957.2,PF17957.2,PF17957.2	Big_7,Big_7,Big_7,Big_7,Big_7,Big_7	NA	NA	NA	NA	3.4.21.10	NA	1QV7E@1224,2WHIN@28216,COG0823@1,COG0823@2,COG0841@1,COG0841@2,COG1361@1,COG1361@2,COG1572@1,COG1572@2,COG1657@1,COG1657@2,COG2373@1,COG2373@2,COG4733@1,COG4733@2	TIGRFAM Outer membrane protein	2.60.40.10	NA
PB_MBMC_220_1185	RLF73619.1 hypothetical protein DRN55_02955 [Thermoplasmata archaeon]	NA	K06894	uncharacterized protein	NA	NA	NA	NA	NA	NA	NA	NA	NA	NA	COG1470	Predicted membrane protein	NA	NA	NA	NA	NA	NA
PB_MBMC_220_1186	RLF71045.1 hypothetical protein DRN40_03300 [Thermoplasmata archaeon]	NA	K09667	protein O-GlcNAc transferase [EC:2.4.1.255]	NA	NA	NA	NA	NA	NA	PF13432.7	TPR_16	NA	NA	NA	NA	NA	NA	NA	NA	1.25.40.10	NA
PB_MBMC_220_1187	NA	NA	NA	NA	NA	NA	NA	NA	NA	NA	NA	NA	NA	NA	NA	NA	NA	NA	NA	NA	NA	NA
PB_MBMC_220_1188	OYT49233.1 translation initiation factor IF-2B subunit delta [Thermoplasmatales archaeon ex4484_36]	NA	K18237	ribose 1,5-bisphosphate isomerase [EC:5.3.1.29]	NA	NA	NA	NA	NA	NA	PF01008.18	IF-2B	NA	NA	COG1184	Translation initiation factor 2B subunit, eIF-2B alpha/beta/delta family	5.3.1.29	NA	245WC@183980,2XUFM@28890,COG1184@1,arCOG01124@2157	Belongs to the eIF-2B alpha beta delta subunits family	3.40.50.10470	NA
PB_MBMC_220_1189	OYT49234.1 metal-dependent phosphohydrolase [Thermoplasmatales archaeon ex4484_36]	NA	K06885	uncharacterized protein	NA	NA	NA	NA	NA	NA	PF01966.23	HD	NA	NA	COG1078	HD superfamily phosphohydrolases		NA	2XUT7@28890,3F2H2@33867,COG1078@1,arCOG04430@2157	Metal dependent phosphohydrolases with conserved 'HD' motif.	1.10.3210.10	NA
PB_MBMC_220_1190	RLE58499.1 hypothetical protein DRJ35_07795 [Thermoprotei archaeon]	NA	K07331	archaeal flagellar protein FlaH	NA	NA	NA	NA	NA	NA	NA	NA	NA	NA	NA	NA	NA	NA	NA	NA	NA	NA
PB_MBMC_220_1191	RLE58498.1 phenylalanine--tRNA ligase subunit beta [Thermoprotei archaeon]	NA	K01890	phenylalanyl-tRNA synthetase beta chain [EC:6.1.1.20]	NA	NA	NA	NA	NA	NA	PF03483.18,PF03484.16,PF17759.2	B3_4,B5,tRNA_synthFbeta	TIGR00471	pheT_arch: phenylalanine--tRNA ligase, beta subunit	COG0072	Phenylalanyl-tRNA synthetase beta subunit	6.1.1.20	NA	2XTD5@28890,3F2FI@33867,COG0072@1,arCOG00412@2157	B3/4 domain	3.50.40.10	NA
PB_MBMC_220_1192	RLF76818.1 ATP-dependent protease LonB [Thermoplasmata archaeon]	NA	K04076	ATP-dependent Lon protease [EC:3.4.21.53]	NA	NA	NA	NA	NA	NA	PF01078.22,PF13654.7,PF05362.14	Mg_chelatase,AAA_32,Lon_C	TIGR00764	lon_rel: putative ATP-dependent protease	COG1067	Predicted ATP-dependent protease	3.4.21.53	NA	2XTT0@28890,3F2HW@33867,COG0466@1,arCOG02160@2157	Belongs to the peptidase S16 family	3.40.50.300	NA
PB_MBMC_220_1193	RLF71236.1 hypothetical protein DRN35_02770 [Thermoplasmata archaeon]	NA	K02246	competence protein ComGD	NA	NA	NA	NA	NA	NA	NA	NA	NA	NA	NA	NA	NA	NA	NA	NA	NA	NA
PB_MBMC_220_1194	RLF72312.1 hypothetical protein DRN40_00535 [Thermoplasmata archaeon]	NA	K07752	carboxypeptidase D [EC:3.4.17.22]	NA	NA	NA	NA	NA	NA	PF13620.7,PF13620.7,PF18911.1,PF07705.12	CarboxypepD_reg,CarboxypepD_reg,PKD_4,CARDB	NA	NA	NA	NA		NA	2XUY6@28890,COG3291@1,COG3420@1,COG3979@1,arCOG02508@2157,arCOG02519@2157,arCOG02546@2157,arCOG07581@2157	PFAM PKD domain containing protein	2.60.40.10	NA
PB_MBMC_220_1195	RLF71238.1 hypothetical protein DRN35_02780 [Thermoplasmata archaeon]	NA	K01170	tRNA-intron endonuclease, archaea type [EC:4.6.1.16]	NA	NA	NA	NA	NA	NA	PF01974.18	tRNA_int_endo	TIGR00324	endA: tRNA-intron lyase	COG1676	tRNA splicing endonuclease	4.6.1.16	NA	2N92W@224756,2XTKB@28890,COG1676@1,arCOG01701@2157	sites to release the intron. The products are an intron and two tRNA half-molecules bearing 2',3' cyclic phosphate and 5'-OH termini. Recognizes a pseudosymmetric substrate in which 2 bulged loops of 3 bases are separated by a stem of 4 bp	3.40.1350.10	NA
PB_MBMC_220_1196	RLF56287.1 hypothetical protein DRN28_00925 [Thermoplasmata archaeon]	NA	K06283	putative DeoR family transcriptional regulator, stage III sporulation protein D	NA	NA	NA	NA	NA	NA	NA	NA	NA	NA	NA	NA	NA	NA	NA	NA	NA	NA
PB_MBMC_220_1197	RLF56288.1 photosystem reaction center subunit H [Thermoplasmata archaeon]	NA	K02860	16S rRNA processing protein RimM	NA	NA	NA	NA	NA	NA	PF05239.17	PRC	NA	NA	COG1873	Uncharacterized conserved protein		NA	2Y75P@28890,3F3FQ@33867,COG1873@1,arCOG02155@2157	PRC-barrel domain	2.30.30.240	NA
PB_MBMC_220_1198	RLF72993.1 hypothetical protein DRN55_04905 [Thermoplasmata archaeon]	NA	K03686	molecular chaperone DnaJ	NA	NA	NA	NA	NA	NA	PF00226.32	DnaJ	NA	NA	COG0484	DnaJ-class molecular chaperone with C-terminal Zn finger domain		NA	1FXTS@110618,2193C@147550,28QNI@1,2QXBB@2759,3AH1E@33154,3PCU1@4751,3R0ZI@4890,3TM8Z@5125	Protein of unknown function (DUF1593)	1.10.287.110	NA
PB_MBMC_220_1199	RLF72307.1 hypothetical protein DRN40_00510 [Thermoplasmata archaeon]	NA	K23255	archaeal type IV pilus assembly protein PilA	NA	NA	NA	NA	NA	NA	NA	NA	NA	NA	NA	NA		NA	COG1572@1,COG2304@1,arCOG02420@1,arCOG02420@2157,arCOG02532@2157,arCOG02900@2157,arCOG07560@1,arCOG07560@2157	Archaeal Type IV pilin, N-terminal	2.60.40.10	NA
PB_MBMC_220_1200	RLF54834.1 hypothetical protein DRN28_04530 [Thermoplasmata archaeon]	NA	K09607	immune inhibitor A [EC:3.4.24.-]	NA	NA	NA	NA	NA	NA	NA	NA	NA	NA	NA	NA		NA	COG1572@1,COG2304@1,arCOG02420@1,arCOG02420@2157,arCOG02532@2157,arCOG02900@2157,arCOG07560@1,arCOG07560@2157	Archaeal Type IV pilin, N-terminal	NA	NA
PB_MBMC_220_1201	RLF72777.1 hypothetical protein DRN55_05515, partial [Thermoplasmata archaeon]	NA	K07114	Ca-activated chloride channel homolog	NA	NA	NA	NA	NA	NA	PF07790.12,PF07705.12,PF13519.7	Pilin_N,CARDB,VWA_2	NA	NA	NA	NA		NA	COG1572@1,COG2304@1,arCOG02420@1,arCOG02420@2157,arCOG02532@2157,arCOG02900@2157,arCOG07560@1,arCOG07560@2157	Archaeal Type IV pilin, N-terminal	3.40.50.410	NA
PB_MBMC_220_1202	RLF70854.1 hypothetical protein DRN40_03720 [Thermoplasmata archaeon]	NA	K08587	clostripain [EC:3.4.22.8]	NA	NA	NA	NA	NA	NA	PF03415.15,PF18911.1,PF18911.1	Peptidase_C11,PKD_4,PKD_4	NA	NA	NA	NA		NA	2G9KV@200795,376M0@32061,COG1716@1,COG1716@2	PFAM Forkhead-associated protein	3.40.50.11970	NA
PB_MBMC_220_1203	RLF72625.1 hypothetical protein DRN35_00285 [Thermoplasmata archaeon]	NA	K16052	MscS family membrane protein	NA	NA	NA	NA	NA	NA	PF00924.19	MS_channel	NA	NA	COG3264	Small-conductance mechanosensitive channel		NA	1MWSA@1224,2MNKG@213118,2WKSD@28221,42NUP@68525,COG3264@1,COG3264@2	Mechanosensitive ion channel	3.30.70.100	NA
PB_MBMC_220_1204	OYT48115.1 hypothetical protein B6U83_04050 [Thermoplasmatales archaeon ex4484_36]	NA	K06940	uncharacterized protein	NA	NA	NA	NA	NA	NA	PF03692.16	CxxCxxCC	NA	NA	NA	NA		NA	3TBB7@508458,COG0727@1,COG0727@2	PFAM Uncharacterised protein family (UPF0153)	NA	NA
PB_MBMC_220_1205	RLF70851.1 hypothetical protein DRN40_03705 [Thermoplasmata archaeon]	NA	K07111	uncharacterized protein	NA	NA	NA	NA	NA	NA	PF01841.20	Transglut_core	NA	NA	NA	NA		NA	2NA6Q@224756,2Y7F7@28890,COG1305@1,arCOG03600@2157	Transglutaminase-like superfamily	3.10.620.30	NA
PB_MBMC_220_1206	OYT49525.1 3-isopropylmalate dehydratase [Thermoplasmatales archaeon ex4484_36]	NA	K01704	3-isopropylmalate/(R)-2-methylmalate dehydratase small subunit [EC:4.2.1.33 4.2.1.35]	NA	NA	NA	NA	NA	NA	PF00694.20	Aconitase_C	TIGR02087	LEUD_arch: 3-isopropylmalate dehydratase, small subunit	COG0066	3-isopropylmalate dehydratase small subunit	4.2.1.33,4.2.1.35	NA	2XTXJ@28890,3F34H@33867,COG0066@1,arCOG02230@2157	TIGRFAM 3-isopropylmalate dehydratase, small subunit	3.20.19.10	NA
PB_MBMC_220_1207	RLF75345.1 hypothetical protein DRN42_03035, partial [Thermoplasmata archaeon]	NA	K07721	ArsR family transcriptional regulator	NA	NA	NA	NA	NA	NA	PF13412.7	HTH_24	NA	NA	COG3398	Uncharacterized protein conserved in archaea		NA	246Q2@183980,2XWAQ@28890,COG3398@1,arCOG02611@2157	Transcriptional regulator, ArsR family	1.10.10.10	NA
PB_MBMC_220_1208	RLA77618.1 diphthine synthase [Deltaproteobacteria bacterium]	NA	K20215	diphthine synthase [EC:2.1.1.98]	NA	NA	NA	NA	NA	NA	NA	NA	TIGR00522	dph5: diphthine synthase	COG1798	Diphthamide biosynthesis methyltransferase	2.1.1.98	NA	2XV63@28890,3F2J0@33867,COG1798@1,arCOG04161@2157	diphthine synthase activity	3.30.950.10	NA
PB_MBMC_220_1209	RLA77617.1 DNA-directed RNA polymerase subunit K [Deltaproteobacteria bacterium]	NA	K03055	DNA-directed RNA polymerase subunit K [EC:2.7.7.6]	NA	NA	NA	NA	NA	NA	PF01192.23	RNA_pol_Rpb6	NA	NA	COG1758	DNA-directed RNA polymerase, subunit K/omega	2.7.7.6	NA	2XZSW@28890,3F2TZ@33867,COG1758@1,arCOG01268@2157	DNA-dependent RNA polymerase catalyzes the transcription of DNA into RNA using the four ribonucleoside triphosphates as substrates	3.90.940.10	NA
PB_MBMC_220_1210	GBE53961.1 pyruvoyl-dependent arginine decarboxylase [archaeon BMS3Bbin15]	NA	K02626	arginine decarboxylase [EC:4.1.1.19]	NA	NA	NA	NA	NA	NA	PF01862.17	PvlArgDC	TIGR00286	TIGR00286: arginine decarboxylase, pyruvoyl-dependent	COG1945	Uncharacterized conserved protein	4.1.1.19	NA	2XY3V@28890,3F30Z@33867,COG1945@1,arCOG04490@2157	Belongs to the PdaD family	3.50.20.10	NA
PB_MBMC_220_1211	RLF74320.1 hypothetical protein DRN55_00495 [Thermoplasmata archaeon]	NA	K07052	uncharacterized protein	NA	NA	NA	NA	NA	NA	PF02517.17	CPBP	NA	NA	NA	NA		NA	1UUMR@1239,25CF0@186801,42GZJ@68295,COG1266@1,COG1266@2	CAAX protease self-immunity	NA	NA
PB_MBMC_220_1212	RLF71218.1 hypothetical protein DRN35_02835 [Thermoplasmata archaeon]	NA	K14061	universal stress protein F	NA	NA	NA	NA	NA	NA	PF00582.27,PF00582.27	Usp,Usp	NA	NA	COG0589	Universal stress protein UspA and related nucleotide-binding proteins		NA	2Y6ZZ@28890,3F31E@33867,COG0589@1,arCOG00449@2157	Universal stress protein family	3.40.50.12370	NA
PB_MBMC_220_1213	OYT47782.1 hypothetical protein B6U83_04540 [Thermoplasmatales archaeon ex4484_36]	NA	K03893	arsenical pump membrane protein	NA	NA	NA	NA	NA	NA	PF03600.17	CitMHS	NA	NA	COG1055	Na+/H+ antiporter NhaD and related arsenite permeases		NA	1TPNN@1239,2494X@186801,36WTS@31979,COG1055@1,COG1055@2	COG1055 Na H antiporter NhaD and related arsenite permeases	NA	NA
PB_MBMC_220_1214	RLF71216.1 aminopeptidase [Thermoplasmata archaeon]	NA	K01267	aspartyl aminopeptidase [EC:3.4.11.21]	NA	NA	NA	NA	NA	NA	PF02127.16	Peptidase_M18	NA	NA	COG1362	Aspartyl aminopeptidase	3.4.11.21	NA	2XW74@28890,3F2FY@33867,COG1363@1,arCOG01518@2157	Aminopeptidase I zinc metalloprotease (M18)	3.40.630.10	NA
PB_MBMC_220_1215	RLF07687.1 hypothetical protein DRJ64_02500 [Thermoprotei archaeon]	NA	K07574	RNA-binding protein	NA	NA	NA	NA	NA	NA	NA	NA	NA	NA	NA	NA	NA	NA	NA	NA	NA	NA
PB_MBMC_220_1216	RLF07688.1 RNAase P [Thermoprotei archaeon]	NA	K03540	ribonuclease P protein subunit RPR2 [EC:3.1.26.5]	NA	NA	NA	NA	NA	NA	PF04032.17	Rpr2	NA	NA	COG2023	RNase P subunit RPR2	3.1.26.5	NA	23WR2@183963,2XYX0@28890,COG2023@1,arCOG04345@2157	tRNA 5'-leader removal	2.20.25.200	NA
PB_MBMC_220_1217	RLF70877.1 hypothetical protein DRN35_03455 [Thermoplasmata archaeon]	NA	K02313	chromosomal replication initiator protein	NA	NA	NA	NA	NA	NA	PF00308.19,PF12773.8	Bac_DnaA,DZR	NA	NA	COG0593	ATPase involved in DNA replication initiation		NA	1MU5H@1224,2TT03@28211,4BPHT@82117,COG0593@1,COG0593@2	it binds specifically double-stranded DNA at a 9 bp consensus (dnaA box) 5'-TTATC CA A CA A-3'. DnaA binds to ATP and to acidic phospholipids	3.40.50.300	NA
PB_MBMC_220_1218	RLF54023.1 creatininase family protein [Thermoplasmata archaeon]	NA	K01470	creatinine amidohydrolase [EC:3.5.2.10]	NA	NA	NA	NA	NA	NA	PF02633.15	Creatininase	NA	NA	COG1402	Uncharacterized protein, putative amidase	3.5.2.10	NA	2XTQE@28890,3F335@33867,COG1402@1,arCOG04536@2157	Creatinine amidohydrolase	3.40.50.10310	NA
PB_MBMC_220_1219	RLF54024.1 thiamine diphosphokinase [Thermoplasmata archaeon]	NA	K00949	thiamine pyrophosphokinase [EC:2.7.6.2]	NA	NA	NA	NA	NA	NA	PF04263.17	TPK_catalytic	TIGR01378	thi_PPkinase: thiamine pyrophosphokinase	COG1564	Thiamine pyrophosphokinase	2.7.6.2	NA	2G6VK@200795,COG1564@1,COG1564@2	PFAM Thiamin pyrophosphokinase, catalytic region	3.40.50.10240	NA
PB_MBMC_220_1220	RLI02021.1 hypothetical protein DRO38_04430, partial [Candidatus Bathyarchaeota archaeon]	NA	K20276	large repetitive protein	NA	NA	NA	NA	NA	NA	PF00801.21,PF18884.1,PF18884.1	PKD,TSP3_bac,TSP3_bac	NA	NA	NA	NA		NA	1HWPE@117743,4NHHD@976,COG3055@1,COG3055@2,COG3291@1,COG3291@2	Di-glucose binding within endoplasmic reticulum	2.60.40.10	NA
PB_MBMC_220_1221	RLF55276.1 hypothetical protein DRN28_03715 [Thermoplasmata archaeon]	NA	K17870	NADH oxidase (H2O2-forming) [EC:1.6.3.3]	NA	NA	NA	NA	NA	NA	PF07992.15	Pyr_redox_2	NA	NA	COG1251	NAD(P)H-nitrite reductase	1.6.3.3,1.6.99.3	NA	2XT0A@28890,3F2PD@33867,COG0446@1,arCOG01069@2157	Pyridine nucleotide-disulphide oxidoreductase, dimerisation domain	3.50.50.60	NA
PB_MBMC_220_1222	RKZ29139.1 citrate transporter [bacterium]	NA	K03893	arsenical pump membrane protein	NA	NA	NA	NA	NA	NA	PF03600.17	CitMHS	NA	NA	COG1055	Na+/H+ antiporter NhaD and related arsenite permeases		NA	1JZPG@119060,1NEVR@1224,2VIGH@28216,COG1055@1,COG1055@2	Citrate transporter	NA	NA
PB_MBMC_220_1223	NA	NA	K21463	membrane-associated protein TcaA	NA	NA	NA	NA	NA	NA	NA	NA	NA	NA	NA	NA	NA	NA	NA	NA	NA	NA
PB_MBMC_220_1224	RLF69799.1 hypothetical protein DRN35_05415 [Thermoplasmata archaeon]	NA	K07090	uncharacterized protein	NA	NA	NA	NA	NA	NA	PF01925.20	TauE	NA	NA	COG0730	Predicted permeases		NA	1TPMA@1239,4IQZ1@91061,COG0730@1,COG0730@2	membrane transporter protein	NA	NA
PB_MBMC_220_1225	RLF55279.1 AMP phosphorylase [Thermoplasmata archaeon]	NA	K18931	AMP phosphorylase [EC:2.4.2.57]	NA	NA	NA	NA	NA	NA	PF02885.18,PF00591.22	Glycos_trans_3N,Glycos_transf_3	NA	NA	COG0213	Thymidine phosphorylase	1.8.5.5,2.4.2.57	NA	2XT19@28890,3F2H9@33867,COG0213@1,arCOG02013@2157	Catalyzes the conversion of AMP and phosphate to adenine and ribose 1,5-bisphosphate (R15P). Exhibits phosphorylase activity toward CMP and UMP in addition to AMP. Functions in an archaeal AMP degradation pathway, together with R15P isomerase and RubisCO	2.40.40.20	NA
PB_MBMC_220_1226	RLF73660.1 hypothetical protein DRN55_02825 [Thermoplasmata archaeon]	NA	K22083	methylamine---glutamate N-methyltransferase subunit C [EC:2.1.1.21]	NA	NA	NA	NA	NA	NA	PF01645.18	Glu_synthase	NA	NA	COG0069	Glutamate synthase domain 2		NA	1TPVM@1239,2487M@186801,266Z2@186807,COG0069@1,COG0069@2	Conserved region in glutamate synthase	3.20.20.70	NA
PB_MBMC_220_1227	RLF73661.1 histidine ammonia-lyase, partial [Thermoplasmata archaeon]	NA	K01745	histidine ammonia-lyase [EC:4.3.1.3]	NA	NA	NA	NA	NA	NA	PF00221.20	Lyase_aromatic	TIGR01225	hutH: histidine ammonia-lyase	COG2986	Histidine ammonia-lyase	4.3.1.3	NA	1TPCW@1239,247XP@186801,260ZG@186807,COG2986@1,COG2986@2	PFAM Phenylalanine and histidine ammonia-lyase	1.20.200.10	NA
PB_MBMC_220_1228	RLF73573.1 hypothetical protein DRN42_05390, partial [Thermoplasmata archaeon]	NA	K07218	nitrous oxidase accessory protein	NA	NA	NA	NA	NA	NA	NA	NA	NA	NA	NA	NA		NA	arCOG02497@1,arCOG02497@2157	Right handed beta helix region	NA	NA
PB_MBMC_220_1229	RLF70297.1 hypothetical protein DRN55_08720, partial [Thermoplasmata archaeon]	NA	K06584	integrin alpha 8	NA	NA	NA	NA	NA	NA	PF01839.24,PF01839.24	FG-GAP,FG-GAP	NA	NA	NA	NA		NA	1QUXB@1224,2TWTY@28211,COG2834@1,COG2834@2,COG3210@1,COG3210@2,COG5276@1,COG5276@2	PFAM SMP-30 Gluconolaconase	2.130.10.130	NA
PB_MBMC_220_1230	RLF75736.1 hypothetical protein DRN42_02335 [Thermoplasmata archaeon]	NA	K07055	tRNA wybutosine-synthesizing protein 2 [EC:2.5.1.114]	NA	NA	NA	NA	NA	NA	PF02475.17	Met_10	NA	NA	COG2520	Predicted methyltransferase	2.5.1.114	NA	245M8@183968,2Y83R@28890,COG2520@1,arCOG00033@2157	S-adenosyl-L-methionine-dependent transferase that acts as a component of the wyosine derivatives biosynthesis pathway. Catalyzes the transfer of the alpha-amino-alpha-carboxypropyl (acp) group from S-adenosyl-L-methionine to 4-demethylwyosine (imG-14), forming 7-aminocarboxypropyl-demethylwyosine (wybutosine-86) at position 37 of tRNA(Phe)	3.40.50.150	NA
PB_MBMC_220_1231	RLD95981.1 30S ribosomal protein S19e [Aquificae bacterium]	NA	K02966	small subunit ribosomal protein S19e	NA	NA	NA	NA	NA	NA	PF01090.20	Ribosomal_S19e	NA	NA	COG2238	Ribosomal protein S19E (S16A)		NA	2XXA6@28890,3F2P6@33867,COG2238@1,arCOG01344@2157	May be involved in maturation of the 30S ribosomal subunit	1.10.10.10	NA
PB_MBMC_220_1232	RLD95985.1 hypothetical protein DRI93_01810 [Aquificae bacterium]	NA	K06875	programmed cell death protein 5	NA	NA	NA	NA	NA	NA	PF01984.21	dsDNA_bind	NA	NA	COG2118	DNA-binding protein		NA	246BU@183980,2XZUR@28890,COG2118@1,arCOG04179@2157	regulation of protein import into mitochondrial outer membrane	1.10.8.140	NA
PB_MBMC_220_1233	RLD95980.1 50S ribosomal protein L39e [Aquificae bacterium]	NA	K02924	large subunit ribosomal protein L39e	NA	NA	NA	NA	NA	NA	PF00832.21	Ribosomal_L39	NA	NA	COG2167	Ribosomal protein L39E		NA	244NC@183968,2XZSY@28890,COG2167@1,arCOG04177@2157	Belongs to the eukaryotic ribosomal protein eL39 family	1.10.1620.10	NA
PB_MBMC_220_1234	RLF56317.1 threonylcarbamoyl-AMP synthase [Thermoplasmata archaeon]	NA	K07566	L-threonylcarbamoyladenylate synthase [EC:2.7.7.87]	NA	NA	NA	NA	NA	NA	PF01300.19	Sua5_yciO_yrdC	TIGR00057	TIGR00057: tRNA threonylcarbamoyl adenosine modification protein, Sua5/YciO/YrdC/YwlC family	COG0009	Putative translation factor (SUA5)	2.7.7.87	NA	1TP1I@1239,248HS@186801,42ENS@68295,COG0009@1,COG0009@2	Required for the formation of a threonylcarbamoyl group on adenosine at position 37 (t(6)A37) in tRNAs that read codons beginning with adenine	3.90.870.10	NA
PB_MBMC_220_1235	RLF56316.1 type II methionyl aminopeptidase [Thermoplasmata archaeon]	NA	K01265	methionyl aminopeptidase [EC:3.4.11.18]	NA	NA	NA	NA	NA	NA	PF00557.25	Peptidase_M24	TIGR00501	met_pdase_II: methionine aminopeptidase, type II	COG0024	Methionine aminopeptidase	3.4.11.18	NA	2XT8G@28890,3F2K9@33867,COG0024@1,arCOG01001@2157	Removes the N-terminal methionine from nascent proteins. The N-terminal methionine is often cleaved when the second residue in the primary sequence is small and uncharged (Met-Ala-, Cys, Gly, Pro, Ser, Thr, or Val)	3.90.230.10	NA
PB_MBMC_220_1236	RLF72129.1 phosphoribosylformylglycinamidine cyclo-ligase [Thermoplasmata archaeon]	NA	K01933	phosphoribosylformylglycinamidine cyclo-ligase [EC:6.3.3.1]	NA	NA	NA	NA	NA	NA	PF00586.25,PF02769.23	AIRS,AIRS_C	TIGR00878	purM: phosphoribosylformylglycinamidine cyclo-ligase	COG0150	Phosphoribosylaminoimidazole (AIR) synthetase	6.3.3.1	NA	245YB@183980,2XTBA@28890,COG0150@1,arCOG00639@2157	Phosphoribosylformylglycinamidine cyclo-ligase	3.30.1330.10	NA
PB_MBMC_220_1237	RLF56314.1 DNA-directed RNA polymerase subunit H [Thermoplasmata archaeon]	NA	K03053	DNA-directed RNA polymerase subunit H [EC:2.7.7.6]	NA	NA	NA	NA	NA	NA	PF01191.20	RNA_pol_Rpb5_C	NA	NA	COG2012	DNA-directed RNA polymerase, subunit H, RpoH/RPB5	2.7.7.6	NA	244K3@183968,2Y0EY@28890,COG2012@1,arCOG04258@2157	DNA-dependent RNA polymerase catalyzes the transcription of DNA into RNA using the four ribonucleoside triphosphates as substrates	3.90.940.20	NA
PB_MBMC_220_1238	RLF72536.1 DNA-directed RNA polymerase subunit B [Thermoplasmata archaeon]	NA	K13798	DNA-directed RNA polymerase subunit B [EC:2.7.7.6]	NA	NA	NA	NA	NA	NA	PF04563.16,PF04561.15	RNA_pol_Rpb2_1,RNA_pol_Rpb2_2	NA	NA	COG0085	DNA-directed RNA polymerase, beta subunit/140 kD subunit	2.7.7.6	NA	2XU1X@28890,3F2FW@33867,COG0085@1,arCOG01762@2157	DNA-dependent RNA polymerase catalyzes the transcription of DNA into RNA using the four ribonucleoside triphosphates as substrates	3.90.1110.10	NA
PB_MBMC_220_1239	RLF69486.1 putative peptide-modifying radical SAM/SPASM domain-containing protein [Thermoplasmata archaeon]	NA	K06871	uncharacterized protein	NA	NA	NA	NA	NA	NA	PF04055.22,PF13353.7	Radical_SAM,Fer4_12	NA	NA	COG0641	Arylsulfatase regulator (Fe-S oxidoreductase)		NA	2XUDB@28890,3F2ZN@33867,COG0535@1,arCOG00938@2157	4Fe-4S single cluster domain	3.20.20.70	NA
PB_MBMC_220_1240	RLF69487.1 hypothetical protein DRN40_06545 [Thermoplasmata archaeon]	NA	K07725	CRISPR-associated protein Csa3	NA	NA	NA	NA	NA	NA	NA	NA	NA	NA	NA	NA		NA	23X55@183963,2XYWN@28890,arCOG03847@1,arCOG03847@2157		NA	NA
PB_MBMC_220_1241	RLF69870.1 hypothetical protein DRN35_05275 [Thermoplasmata archaeon]	NA	NA	NA	NA	NA	NA	NA	NA	NA	PF13638.7	PIN_4	NA	NA	NA	NA		NA	2XWV7@28890,3F32R@33867,arCOG06948@1,arCOG06948@2157	PIN domain	3.40.50.1010	NA
PB_MBMC_220_1242	RLF70238.1 hypothetical protein DRN40_05035 [Thermoplasmata archaeon]	NA	K06882	uncharacterized protein	NA	NA	NA	NA	NA	NA	PF13570.7,PF13360.7,PF00041.22,PF00041.22,PF00041.22	PQQ_3,PQQ_2,fn3,fn3,fn3	NA	NA	COG1520	FOG: WD40-like repeat		NA	COG4870@1,arCOG02499@1,arCOG02499@2157,arCOG03607@2157,arCOG05978@1,arCOG05978@2157	Papain family cysteine protease	2.130.10.10	NA
PB_MBMC_220_1243	RLF56452.1 2,3-bisphosphoglycerate-dependent phosphoglycerate mutase [Thermoplasmata archaeon]	NA	K01834	2,3-bisphosphoglycerate-dependent phosphoglycerate mutase [EC:5.4.2.11]	NA	NA	NA	NA	NA	NA	PF00300.23,PF00300.23	His_Phos_1,His_Phos_1	TIGR01258	pgm_1: phosphoglycerate mutase 1 family	COG0588	Phosphoglycerate mutase 1	5.4.2.11	NA	2FP93@200643,4NFP5@976,COG0588@1,COG0588@2	Catalyzes the interconversion of 2-phosphoglycerate and 3-phosphoglycerate	3.40.50.1240	NA
PB_MBMC_220_1244	OYT49731.1 dihydroneopterin aldolase [Thermoplasmatales archaeon ex4484_36]	NA	K09739	dihydroneopterin aldolase [EC:4.1.2.25]	NA	NA	NA	NA	NA	NA	PF04038.13	DHNA	NA	NA	COG2098	Uncharacterized protein conserved in archaea	4.1.2.25	NA	2XY43@28890,3F2SX@33867,COG2098@1,arCOG04705@2157	Catalyzes the conversion of 7,8-dihydroneopterin (H2Neo) to 6-hydroxymethyl-7,8-dihydropterin (6-HMD)	3.30.1300.20	NA
PB_MBMC_220_1245	RLF74329.1 hypothetical protein DRN55_00545 [Thermoplasmata archaeon]	NA	K03050	DNA-directed RNA polymerase subunit E" [EC:2.7.7.6]	NA	NA	NA	NA	NA	NA	PF12773.8	DZR	NA	NA	NA	NA	NA	NA	NA	NA	NA	NA
PB_MBMC_220_1246	OYT49733.1 hypothetical protein B6U83_01450 [Thermoplasmatales archaeon ex4484_36]	NA	K01715	enoyl-CoA hydratase [EC:4.2.1.17]	NA	NA	NA	NA	NA	NA	PF00378.21	ECH_1	NA	NA	COG1024	Enoyl-CoA hydratase/carnithine racemase	4.2.1.116,4.2.1.17,5.3.3.18	NA	2XTF0@28890,COG1024@1,arCOG00239@2157	Belongs to the enoyl-CoA hydratase isomerase family	3.90.226.10	NA
PB_MBMC_220_1247	OYT49743.1 3-hydroxybutyryl-CoA dehydrogenase [Thermoplasmatales archaeon ex4484_36]	NA	K00074	3-hydroxybutyryl-CoA dehydrogenase [EC:1.1.1.157]	NA	NA	NA	NA	NA	NA	PF02737.19,PF00725.23	3HCDH_N,3HCDH	NA	NA	COG1250	3-hydroxyacyl-CoA dehydrogenase	1.1.1.157	NA	1WIN8@1297,COG1250@1,COG1250@2	PFAM 3-hydroxyacyl-CoA dehydrogenase, C-terminal domain	3.40.50.720	NA
PB_MBMC_220_1248	RLF56521.1 50S ribosomal protein L4 [Thermoplasmata archaeon]	NA	K02930	large subunit ribosomal protein L4e	NA	NA	NA	NA	NA	NA	PF00573.23	Ribosomal_L4	NA	NA	COG0088	Ribosomal protein L4		NA	2XTXX@28890,3F2K6@33867,COG0469@1,arCOG04071@2157	Forms part of the polypeptide exit tunnel	3.40.1370.10	NA
PB_MBMC_220_1249	RLF56522.1 50S ribosomal protein L3 [Thermoplasmata archaeon]	NA	K02925	large subunit ribosomal protein L3e	NA	NA	NA	NA	NA	NA	PF00297.23	Ribosomal_L3	TIGR03626	L3_arch: ribosomal protein uL3	COG0087	Ribosomal protein L3		NA	2XT9B@28890,3F2H1@33867,COG0087@1,arCOG04070@2157	One of the primary rRNA binding proteins, it binds directly near the 3'-end of the 23S rRNA, where it nucleates assembly of the 50S subunit	3.30.1430.10	NA
PB_MBMC_220_1250	TMQ48664.1 hypothetical protein E6K71_06845, partial [Candidatus Eisenbacteria bacterium]	NA	K20285	Rab9 effector protein with kelch motifs	NA	NA	NA	NA	NA	NA	PF13418.7,PF13418.7,PF13418.7,PF13205.7,PF18884.1,PF18884.1,PF18884.1	Kelch_4,Kelch_4,Kelch_4,Big_5,TSP3_bac,TSP3_bac,TSP3_bac	NA	NA	NA	NA	NA	NA	NA	NA	2.120.10.80	NA
PB_MBMC_220_1251	RLF74398.1 MBL fold metallo-hydrolase [Thermoplasmata archaeon]	NA	K06167	phosphoribosyl 1,2-cyclic phosphate phosphodiesterase [EC:3.1.4.55]	NA	NA	NA	NA	NA	NA	PF12706.8	Lactamase_B_2	NA	NA	COG1235	Metal-dependent hydrolases of the beta-lactamase superfamily I		NA	2XT48@28890,3F2JB@33867,COG1235@1,arCOG00499@2157	Beta-lactamase superfamily domain	3.60.15.10	NA
PB_MBMC_220_1252	RLF73650.1 hypothetical protein DRN55_02770 [Thermoplasmata archaeon]	NA	NA	NA	NA	NA	NA	NA	NA	NA	NA	NA	NA	NA	NA	NA	NA	NA	NA	NA	NA	NA
PB_MBMC_220_1253	RLF70761.1 hypothetical protein DRN35_03685, partial [Thermoplasmata archaeon]	NA	K04547	guanine nucleotide-binding protein G(I)/G(S)/G(O) subunit gamma-13	NA	NA	NA	NA	NA	NA	NA	NA	NA	NA	NA	NA	NA	NA	NA	NA	NA	NA
PB_MBMC_220_1254	RLF56149.1 signal transduction protein [Thermoplasmata archaeon]	NA	K08482	circadian clock protein KaiC	NA	NA	NA	NA	NA	NA	PF06745.14	ATPase	NA	NA	COG0467	RecA-superfamily ATPases implicated in signal transduction		NA	2Y4JI@28890,COG0467@1,arCOG01171@2157	Pfam:KaiC	3.40.50.300	NA
PB_MBMC_220_1255	RLF56148.1 adenylosuccinate synthase [Thermoplasmata archaeon]	NA	K01939	adenylosuccinate synthase [EC:6.3.4.4]	NA	NA	NA	NA	NA	NA	PF00709.22	Adenylsucc_synt	TIGR00184	purA: adenylosuccinate synthase	COG0104	Adenylosuccinate synthase	6.3.4.4	NA	1TQ4C@1239,247RN@186801,260YE@186807,COG0104@1,COG0104@2	Plays an important role in the de novo pathway of purine nucleotide biosynthesis. Catalyzes the first committed step in the biosynthesis of AMP from IMP	3.40.440.10	NA
PB_MBMC_220_1256	RLF76510.1 hypothetical protein DRN42_00895 [Thermoplasmata archaeon]	NA	K09716	D-aminoacyl-tRNA deacylase [EC:3.1.1.96]	NA	NA	NA	NA	NA	NA	PF04414.13	tRNA_deacylase	NA	NA	COG1650	Uncharacterized protein conserved in archaea	3.1.1.96	NA	243DT@183968,2XUM0@28890,COG1650@1,arCOG01616@2157	D-amino acid catabolic process	3.40.630.50	NA
PB_MBMC_220_1257	OYT50066.1 glucose-1-phosphate thymidylyltransferase [Thermoplasmatales archaeon ex4484_36]	NA	K23144	UDP-N-acetylglucosamine diphosphorylase / glucose-1-phosphate thymidylyltransferase / UDP-N-acetylgalactosamine diphosphorylase / glucosamine-1-phosphate N-acetyltransferase / galactosamine-1-phosphate N-acetyltransferase [EC:2.7.7.23 2.7.7.24 2.7.7.83 2.3.1.157 2.3.1.276]	NA	NA	NA	NA	NA	NA	PF00483.24,PF00132.25,PF00132.25	NTP_transferase,Hexapep,Hexapep	TIGR03992	Arch_glmU: UDP-N-acetylglucosamine diphosphorylase/glucosamine-1-phosphate N-acetyltransferase	COG1208	Nucleoside-diphosphate-sugar pyrophosphorylase involved in lipopolysaccharide biosynthesis/translation initiation factor 2B, gamma/epsilon subunits (eIF-2Bgamma/eIF-2Bepsilon)	2.3.1.157,2.7.7.23	NA	23NRH@183925,2XT8U@28890,COG1208@1,arCOG00666@2157	Bacterial transferase hexapeptide repeat	3.90.550.10	NA
PB_MBMC_220_1258	OYT50065.1 hypothetical protein B6U83_00885 [Thermoplasmatales archaeon ex4484_36]	NA	K03455	monovalent cation:H+ antiporter-2, CPA2 family	NA	NA	NA	NA	NA	NA	PF00999.22,PF02254.19	Na_H_Exchanger,TrkA_N	NA	NA	COG0475	Kef-type K+ transport systems, membrane components		NA	2XUBF@28890,COG0475@1,COG1226@1,arCOG01953@2157,arCOG01958@2157	Sodium hydrogen exchanger	1.20.1530.20	NA
PB_MBMC_220_1259	RLF53484.1 hypothetical protein DRN28_06985 [Thermoplasmata archaeon]	NA	NA	NA	NA	NA	NA	NA	NA	NA	NA	NA	NA	NA	NA	NA	NA	NA	NA	NA	NA	NA
PB_MBMC_220_1260	NA	NA	NA	NA	NA	NA	NA	NA	NA	NA	NA	NA	NA	NA	NA	NA	NA	NA	NA	NA	NA	NA
PB_MBMC_220_1261	RLF68292.1 hypothetical protein DRN40_07765, partial [Thermoplasmata archaeon]	NA	NA	NA	NA	NA	NA	NA	NA	NA	NA	NA	NA	NA	NA	NA	NA	NA	NA	NA	NA	NA
PB_MBMC_220_1262	RLF56072.1 site-specific DNA-methyltransferase [Thermoplasmata archaeon]	NA	K00571	site-specific DNA-methyltransferase (adenine-specific) [EC:2.1.1.72]	NA	NA	NA	NA	NA	NA	PF01555.19	N6_N4_Mtase	NA	NA	COG0863	DNA modification methylase	2.1.1.113,2.1.1.72	NA	1RD30@1224,2M7D5@213113,2WU8X@28221,42NX1@68525,COG0863@1,COG0863@2	DNA methylase	3.40.50.150	NA
PB_MBMC_220_1263	RLF72377.1 hypothetical protein DRN40_00415 [Thermoplasmata archaeon]	NA	NA	NA	NA	NA	NA	NA	NA	NA	NA	NA	NA	NA	NA	NA		NA	2ECPQ@1,336MG@2		NA	NA
PB_MBMC_220_1264	RLF54716.1 Glu-tRNA(Gln) amidotransferase GatDE subunit D [Thermoplasmata archaeon]	NA	K09482	glutamyl-tRNA(Gln) amidotransferase subunit D [EC:6.3.5.7]	NA	NA	NA	NA	NA	NA	PF18195.2,PF00710.21,PF17763.2	GatD_N,Asparaginase,Asparaginase_C	TIGR02153	gatD_arch: glutamyl-tRNA(Gln) amidotransferase, subunit D	COG0252	L-asparaginase/archaeal Glu-tRNAGln amidotransferase subunit D	3.5.1.1	NA	2NPMK@2323,COG0252@1,COG0252@2	Asparaginase	3.40.50.1170	NA
PB_MBMC_220_1265	OYT47610.1 hypothetical protein B6U83_04740 [Thermoplasmatales archaeon ex4484_36]	NA	K23359	biuret amidohydrolase [EC:3.5.1.84]	NA	NA	NA	NA	NA	NA	PF00857.21	Isochorismatase	NA	NA	COG1335	Amidases related to nicotinamidase		NA	1MU5N@1224,2MS8I@213462,2WP37@28221,42RN4@68525,COG1335@1,COG1335@2	Isochorismatase family	3.40.50.850	NA
PB_MBMC_220_1266	RLF72805.1 hypothetical protein DRN55_05450 [Thermoplasmata archaeon]	NA	K06484	integrin alpha 5	-	NA	PL11(2)	NA	-	NA	NA	NA	NA	NA	NA	NA		NA	1MU7T@1224,2TRVY@28211,COG2931@1,COG2931@2	COG2931 RTX toxins and related Ca2 -binding proteins	2.130.10.130	NA
PB_MBMC_220_1267	RLF53760.1 histone deacetylase [Thermoplasmata archaeon]	NA	K11407	histone deacetylase 6 [EC:3.5.1.98]	NA	NA	NA	NA	NA	NA	PF00850.20	Hist_deacetyl	NA	NA	COG0123	Deacetylases, including yeast histone deacetylase and acetoin utilization protein		NA	1MU7P@1224,2WIQD@28221,2YUVF@29,42NQP@68525,COG0123@1,COG0123@2	Histone deacetylase domain	3.40.800.20	NA
PB_MBMC_220_1268	RLF70185.1 KamA family radical SAM protein [Thermoplasmata archaeon]	NA	K01843	lysine 2,3-aminomutase [EC:5.4.3.2]	NA	NA	NA	NA	NA	NA	PF04055.22,PF13394.7	Radical_SAM,Fer4_14	TIGR00238	TIGR00238: KamA family protein	COG1509	Lysine 2,3-aminomutase		NA	2GC9P@200918,COG1509@1,COG1509@2	Lysine 2,3-aminomutase YodO family protein	3.20.20.70	NA
PB_MBMC_220_1269	KAA0007011.1 Na+/H+ antiporter subunit E [Thermoplasmata archaeon]	NA	K05569	multicomponent Na+:H+ antiporter subunit E	NA	NA	NA	NA	NA	NA	PF01899.17	MNHE	NA	NA	COG1863	Multisubunit Na+/H+ antiporter, MnhE subunit		NA	2XTHH@28890,3F327@33867,COG1863@1,arCOG03099@2157	Na H ion antiporter subunit	NA	NA
PB_MBMC_220_1270	KAA0003504.1 cation:proton antiporter [Thermoplasmata archaeon]	NA	K05570	multicomponent Na+:H+ antiporter subunit F	NA	NA	NA	NA	NA	NA	PF04066.14	MrpF_PhaF	NA	NA	COG2212	Multisubunit Na+/H+ antiporter, MnhF subunit		NA	2Y763@28890,3F3GC@33867,COG2212@1,arCOG03121@2157	PFAM multiple resistance and pH regulation protein F	NA	NA
PB_MBMC_220_1271	RLF64848.1 cation:proton antiporter [Thermoplasmata archaeon]	NA	K05571	multicomponent Na+:H+ antiporter subunit G	NA	NA	NA	NA	NA	NA	PF03334.15	PhaG_MnhG_YufB	TIGR01300	CPA3_mnhG_phaG: monovalent cation/proton antiporter, MnhG/PhaG subunit	COG1320	Multisubunit Na+/H+ antiporter, MnhG subunit		NA	2GDA1@200918,COG1320@1,COG1320@2	TIGRFAM monovalent cation proton antiporter, MnhG PhaG subunit	NA	NA
PB_MBMC_220_1272	RLF64847.1 hypothetical protein DRN33_01075 [Thermoplasmata archaeon]	NA	K14113	energy-converting hydrogenase B subunit D	NA	NA	NA	NA	NA	NA	PF13244.7	DUF4040	NA	NA	COG1563	Predicted subunit of the Multisubunit Na+/H+ antiporter		NA	2Y87W@28890,3F3HP@33867,COG1563@1,arCOG03078@2157	Domain of unknown function (DUF4040)	1.20.120.1200	NA
PB_MBMC_220_1273	RLF64846.1 cation:proton antiporter [Thermoplasmata archaeon]	NA	K05566	multicomponent Na+:H+ antiporter subunit B	NA	NA	NA	NA	NA	NA	PF04039.14	MnhB	NA	NA	COG2111	Multisubunit Na+/H+ antiporter, MnhB subunit		NA	2XUEC@28890,3F2X6@33867,COG2111@1,arCOG03077@2157,arCOG03079@2157	Domain related to MnhB subunit of Na+/H+ antiporter	NA	NA
PB_MBMC_220_1274	RLF45403.1 cation:proton antiporter [Thermoplasmata archaeon]	NA	K05567	multicomponent Na+:H+ antiporter subunit C	NA	NA	NA	NA	NA	NA	PF00420.25	Oxidored_q2	NA	NA	COG1006	Multisubunit Na+/H+ antiporter, MnhC subunit	1.6.5.3	NA	2XYD3@28890,3F3C7@33867,COG1006@1,arCOG03072@2157	NADH-ubiquinone/plastoquinone oxidoreductase chain 4L	1.10.287.3510	NA
PB_MBMC_220_1275	RLF64845.1 NADH-quinone oxidoreductase subunit F [Thermoplasmata archaeon]	NA	K05568	multicomponent Na+:H+ antiporter subunit D	NA	NA	NA	NA	NA	NA	PF00361.21	Proton_antipo_M	NA	NA	COG0651	Formate hydrogenlyase subunit 3/Multisubunit Na+/H+ antiporter, MnhD subunit	1.5.98.3,1.6.5.3	NA	2XU88@28890,3F34C@33867,COG0651@1,arCOG01537@2157	NADH-Ubiquinone plastoquinone (complex I)	NA	NA
PB_MBMC_220_1276	KAA0003494.1 NADH/ubiquinone/plastoquinone (complex I) [Thermoplasmata archaeon]	NA	K05568	multicomponent Na+:H+ antiporter subunit D	NA	NA	NA	NA	NA	NA	PF00361.21	Proton_antipo_M	NA	NA	COG0651	Formate hydrogenlyase subunit 3/Multisubunit Na+/H+ antiporter, MnhD subunit	1.6.5.3	NA	2Y85B@28890,3F2YH@33867,COG0651@1,arCOG01537@2157	NADH-Ubiquinone plastoquinone (complex I)	NA	NA
PB_MBMC_220_1277	RLF64843.1 NADH-quinone oxidoreductase subunit H [Thermoplasmata archaeon]	NA	K00337	NADH-quinone oxidoreductase subunit H [EC:7.1.1.2]	NA	NA	NA	NA	NA	NA	PF00146.22	NADHdh	NA	NA	COG0650	Formate hydrogenlyase subunit 4	1.6.5.3	NA	2Y85A@28890,3F35G@33867,COG0650@1,arCOG01545@2157	NADH dehydrogenase	NA	NA
PB_MBMC_220_1278	KAA0005007.1 NADH-quinone oxidoreductase subunit B [Thermoplasmata archaeon]	NA	K00331	NADH-quinone oxidoreductase subunit B [EC:7.1.1.2]	NA	NA	NA	NA	NA	NA	PF01058.23	Oxidored_q6	TIGR01957	nuoB_fam: NADH-quinone oxidoreductase, B subunit	COG0377	NADH:ubiquinone oxidoreductase 20 kD subunit and related Fe-S oxidoreductases	1.5.98.3,1.6.5.3	NA	2XTP1@28890,3F2RH@33867,COG0377@1,arCOG01554@2157	Belongs to the complex I 20 kDa subunit family	3.40.50.12280	NA
PB_MBMC_220_1279	KAA0005008.1 NADH-quinone oxidoreductase subunit C [Thermoplasmata archaeon]	NA	K00332	NADH-quinone oxidoreductase subunit C [EC:7.1.1.2]	NA	NA	NA	NA	NA	NA	PF00329.20	Complex1_30kDa	NA	NA	COG0852	NADH:ubiquinone oxidoreductase 27 kD subunit	1.1.98.4,1.5.98.3,1.6.5.3	NA	2Y739@28890,3F3BH@33867,COG0852@1,arCOG01551@2157	Respiratory-chain NADH dehydrogenase, 30 Kd subunit	3.30.460.80	NA
PB_MBMC_220_1280	RLF55569.1 riboflavin kinase [Thermoplasmata archaeon]	NA	K07732	riboflavin kinase, archaea type [EC:2.7.1.161]	NA	NA	NA	NA	NA	NA	PF01982.17	CTP-dep_RFKase	NA	NA	COG1339	Transcriptional regulator of a riboflavin/FAD biosynthetic operon	2.7.1.161	NA	2N9NG@224756,2XTFW@28890,COG1339@1,arCOG01904@2157	FMN biosynthetic process	2.40.30.30	NA
PB_MBMC_220_1281	RLF71589.1 hypothetical protein DRN40_02140 [Thermoplasmata archaeon]	NA	K06881	bifunctional oligoribonuclease and PAP phosphatase NrnA [EC:3.1.3.7 3.1.13.3]	NA	NA	NA	NA	NA	NA	PF01368.21,PF02272.20	DHH,DHHA1	NA	NA	COG0618	Exopolyphosphatase-related proteins		NA	2433D@183968,2XWQV@28890,COG0618@1,arCOG01565@2157	DHH family	3.90.1640.10	NA
PB_MBMC_220_1282	RLF71588.1 prefoldin subunit beta [Thermoplasmata archaeon]	NA	K04798	prefoldin beta subunit	NA	NA	NA	NA	NA	NA	PF01920.21	Prefoldin_2	TIGR02338	gimC_beta: prefoldin, beta subunit	COG1382	Prefoldin, chaperonin cofactor		NA	2XX88@28890,3F2W4@33867,COG1382@1,arCOG01342@2157	Molecular chaperone capable of stabilizing a range of proteins. Seems to fulfill an ATP-independent, HSP70-like function in archaeal de novo protein folding	1.10.287.370	NA
PB_MBMC_220_1283	NA	NA	K09741	KEOPS complex subunit Pcc1	NA	NA	NA	NA	NA	NA	NA	NA	NA	NA	NA	NA	NA	NA	NA	NA	NA	NA
PB_MBMC_220_1284	RLF55565.1 DNA-directed RNA polymerase subunit P [Thermoplasmata archaeon]	NA	K03059	DNA-directed RNA polymerase subunit P [EC:2.7.7.6]	NA	NA	NA	NA	NA	NA	NA	NA	NA	NA	NA	NA	NA	NA	NA	NA	2.20.28.30	NA
PB_MBMC_220_1285	RLF71159.1 RNA-binding protein [Thermoplasmata archaeon]	NA	K12586	exosome complex component RRP43	NA	NA	NA	NA	NA	NA	PF01138.22,PF03725.16	RNase_PH,RNase_PH_C	NA	NA	COG2123	RNase PH-related exoribonuclease		NA	2XWTK@28890,3F2JS@33867,COG2123@1,arCOG01574@2157	Non-catalytic component of the exosome, which is a complex involved in RNA degradation. Contributes to the structuring of the Rrp41 active site	3.30.230.70	NA
PB_MBMC_220_1286	RLF74184.1 hypothetical protein DRN55_00925, partial [Thermoplasmata archaeon]	NA	K07325	archaeal flagellin FlaB	NA	NA	NA	NA	NA	NA	PF01917.17,PF01917.17	Arch_flagellin,Arch_flagellin	NA	NA	NA	NA		NA	2XZXG@28890,3F312@33867,COG1681@1,arCOG01829@2157	Flagellin is the subunit protein which polymerizes to form the filaments of archaeal flagella	NA	NA
PB_MBMC_220_1287	RLF72609.1 hypothetical protein DRN35_00195 [Thermoplasmata archaeon]	NA	K07325	archaeal flagellin FlaB	NA	NA	NA	NA	NA	NA	PF01917.17	Arch_flagellin	NA	NA	COG1681	Archaeal flagellins		NA	2Y71I@28890,3F35V@33867,COG1681@1,arCOG01829@2157	Archaebacterial flagellin	NA	NA
PB_MBMC_220_1288	RLF69905.1 hypothetical protein DRN40_05800 [Thermoplasmata archaeon]	NA	K07327	archaeal flagellar protein FlaD	NA	NA	NA	NA	NA	NA	PF05377.12,PF04659.14	FlaC_arch,Arch_fla_DE	NA	NA	COG3351	Putative archaeal flagellar protein D/E		NA	2XVP0@28890,3F2YQ@33867,COG3351@1,arCOG02964@2157	Flagella accessory protein C (FlaC)	NA	NA
PB_MBMC_220_1289	RLF69906.1 hypothetical protein DRN40_05805 [Thermoplasmata archaeon]	NA	K07329	archaeal flagellar protein FlaF	NA	NA	NA	NA	NA	NA	NA	NA	NA	NA	NA	NA	NA	NA	NA	NA	NA	NA
PB_MBMC_220_1290	RLF69907.1 hypothetical protein DRN40_05810 [Thermoplasmata archaeon]	NA	K07330	archaeal flagellar protein FlaG	NA	NA	NA	NA	NA	NA	PF01917.17	Arch_flagellin	NA	NA	COG3354	Putative archaeal flagellar protein G		NA	2Y176@28890,3F3BF@33867,COG3354@1,arCOG01822@2157	Archaebacterial flagellin	NA	NA
PB_MBMC_220_1291	RLF74189.1 AAA family ATPase [Thermoplasmata archaeon]	NA	K07331	archaeal flagellar protein FlaH	NA	NA	NA	NA	NA	NA	PF06745.14	ATPase	NA	NA	COG2874	Predicted ATPases involved in biogenesis of archaeal flagella		NA	2XUMD@28890,3F348@33867,COG2874@1,arCOG04148@2157	AAA domain	3.40.50.300	NA
PB_MBMC_220_1292	WP_085111966.1 chemotaxis protein CheC [Thermoanaerobacterium sp. PSU-2]	NA	K03410	chemotaxis protein CheC	NA	NA	NA	NA	NA	NA	NA	NA	NA	NA	COG1776	Chemotaxis protein CheC, inhibitor of MCP methylation		NA	1UNKB@1239,247MX@186801,42G8R@68295,COG1776@1,COG1776@2	PFAM CheC domain protein	3.40.1550.10	NA
PB_MBMC_220_1293	AIY89720.1 Signal transduction histidine kinase CheA [Geoglobus acetivorans]	NA	K03407	two-component system, chemotaxis family, sensor kinase CheA [EC:2.7.13.3]	NA	NA	NA	NA	NA	NA	PF01627.24,PF07194.12,PF02518.27,PF01584.20	Hpt,P2,HATPase_c,CheW	NA	NA	COG0643	Chemotaxis protein histidine kinase and related kinases	2.7.13.3	NA	2461P@183980,2XSUS@28890,COG0643@1,arCOG04403@2157	CheA signal transduction histidine kinase	3.30.565.10	NA
PB_MBMC_220_1294	OYT46636.1 two-component system response regulator [Thermoplasmatales archaeon ex4484_6]	NA	K03413	two-component system, chemotaxis family, chemotaxis protein CheY	NA	NA	NA	NA	NA	NA	PF00072.25	Response_reg	NA	NA	COG2197	Response regulator containing a CheY-like receiver domain and an HTH DNA-binding domain		NA	2N9X4@224756,2XXBY@28890,COG0784@1,arCOG02391@2157	PFAM response regulator receiver	3.40.50.2300	NA
PB_MBMC_220_1295	OEU43228.1 hypothetical protein BGV40_05165 [Methanosarcina sp. Ant1]	NA	K09156	taxis protein CheF	NA	NA	NA	NA	NA	NA	PF04283.13	CheF-arch	NA	NA	COG2469	Uncharacterized conserved protein		NA	245VE@183980,2XTIA@28890,COG2469@1,arCOG02394@2157	Chemotaxis signal transduction system protein F from archaea	NA	NA
PB_MBMC_220_1296	PXF59297.1 chemotaxis protein CheW [Deltaproteobacteria bacterium]	NA	K03408	purine-binding chemotaxis protein CheW	NA	NA	NA	NA	NA	NA	PF01584.20	CheW	NA	NA	COG0835	Chemotaxis signal transduction protein		NA	1RJKY@1224,2WPCG@28221,42SN3@68525,COG0835@1,COG0835@2	Two component signalling adaptor domain	2.30.30.40	NA
PB_MBMC_220_1297	WP_096200973.1 HAMP domain-containing protein [Bacillus sp. FJAT-45350]	NA	K02660	twitching motility protein PilJ	NA	NA	NA	NA	NA	NA	PF00672.26,PF00015.22	HAMP,MCPsignal	NA	NA	COG0840	Methyl-accepting chemotaxis protein		NA	242MP@183968,2Y7P1@28890,arCOG02362@1,arCOG02362@2157	Cache domain	1.10.287.950	NA
PB_MBMC_220_1298	RLF72614.1 hypothetical protein DRN35_00220 [Thermoplasmata archaeon]	NA	K07332	archaeal flagellar protein FlaI	NA	NA	NA	NA	NA	NA	PF00437.21	T2SSE	NA	NA	COG0630	Type IV secretory pathway, VirB11 components, and related ATPases involved in archaeal flagella biosynthesis		NA	2XTDM@28890,3F31Q@33867,COG4962@1,arCOG01817@2157	Type II/IV secretion system protein	3.40.50.300	NA
PB_MBMC_220_1299	RLF72615.1 type II secretion protein F [Thermoplasmata archaeon]	NA	K07333	archaeal flagellar protein FlaJ	NA	NA	NA	NA	NA	NA	PF00482.24	T2SSF	NA	NA	COG1955	Archaeal flagella assembly protein J		NA	2XTAX@28890,3F2ZF@33867,COG1955@1,arCOG01809@2157	Type II secretion system	NA	NA
PB_MBMC_220_1300	NA	NA	NA	NA	NA	NA	NA	NA	NA	NA	NA	NA	NA	NA	NA	NA	NA	NA	NA	NA	NA	NA
PB_MBMC_220_1301	OYT49604.1 GTPase [Thermoplasmatales archaeon ex4484_36]	NA	K05716	cyclic 2,3-diphosphoglycerate synthetase [EC:4.6.1.-]	NA	NA	NA	NA	NA	NA	NA	NA	NA	NA	COG2403	Predicted GTPase		NA	24343@183968,2XVYH@28890,COG2403@1,arCOG01229@2157	CobW/HypB/UreG, nucleotide-binding domain	3.40.50.300	NA
PB_MBMC_220_1302	RLF72020.1 hypothetical protein DRN40_01180 [Thermoplasmata archaeon]	NA	K08482	circadian clock protein KaiC	NA	NA	NA	NA	NA	NA	PF06745.14	ATPase	NA	NA	COG0467	RecA-superfamily ATPases implicated in signal transduction		NA	2Y4JI@28890,3F328@33867,COG0467@1,arCOG01171@2157	DnaB-like helicase C terminal domain	3.40.50.300	NA
PB_MBMC_220_1303	RLF72019.1 hypothetical protein DRN40_01175 [Thermoplasmata archaeon]	NA	K07143	UPF0148 protein	NA	NA	NA	NA	NA	NA	NA	NA	NA	NA	NA	NA	NA	NA	NA	NA	NA	NA
PB_MBMC_220_1304	OYT49612.1 hypothetical protein B6U83_01825 [Thermoplasmatales archaeon ex4484_36]	NA	NA	NA	NA	NA	NA	NA	NA	NA	NA	NA	NA	NA	NA	NA		NA	2NB8N@224756,2Y0YG@28890,arCOG05238@1,arCOG05238@2157		NA	NA
PB_MBMC_220_1305	RLF70391.1 hypothetical protein DRN35_04340 [Thermoplasmata archaeon]	NA	K07886	Ras-related protein Rab-27B	NA	NA	NA	NA	NA	NA	NA	NA	NA	NA	NA	NA	NA	NA	NA	NA	NA	NA
PB_MBMC_220_1306	RLF56346.1 hypothetical protein DRN28_00715 [Thermoplasmata archaeon]	NA	K07569	RNA-binding protein	NA	NA	NA	NA	NA	NA	NA	NA	NA	NA	NA	NA	NA	NA	NA	NA	2.40.10.230	NA
PB_MBMC_220_1307	RLF56347.1 transcription initiation factor IIB [Thermoplasmata archaeon]	NA	K03124	transcription initiation factor TFIIB	NA	NA	NA	NA	NA	NA	PF08271.13,PF00382.20,PF00382.20	TF_Zn_Ribbon,TFIIB,TFIIB	NA	NA	COG1405	Transcription initiation factor TFIIIB, Brf1 subunit/Transcription initiation factor TFIIB		NA	2XT0Z@28890,3F2FH@33867,COG1405@1,arCOG01981@2157	Stabilizes TBP binding to an archaeal box-A promoter. Also responsible for recruiting RNA polymerase II to the pre- initiation complex (DNA-TBP-TFIIB)	1.10.472.170	NA
PB_MBMC_220_1308	RLF73901.1 hypothetical protein DRN55_01920 [Thermoplasmata archaeon]	NA	K07446	tRNA (guanine10-N2)-dimethyltransferase [EC:2.1.1.213]	NA	NA	NA	NA	NA	NA	PF01170.19	UPF0020	NA	NA	COG1041	Predicted DNA modification methylase	2.1.1.213	NA	2434W@183968,2XTD6@28890,COG1041@1,arCOG00047@2157	N-6 DNA Methylase	3.40.50.150	NA
PB_MBMC_220_1309	NA	NA	K20479	WASP homolog-associated protein with actin, membranes and microtubules	NA	NA	NA	NA	NA	NA	NA	NA	NA	NA	NA	NA	NA	NA	NA	NA	NA	NA
PB_MBMC_220_1310	RLF70546.1 hypothetical protein DRN35_04070 [Thermoplasmata archaeon]	NA	K07752	carboxypeptidase D [EC:3.4.17.22]	NA	NA	NA	NA	NA	NA	PF13620.7,PF13620.7	CarboxypepD_reg,CarboxypepD_reg	NA	NA	NA	NA		NA	1QXTV@1224,2X7GH@28221,2YXCU@29,43C6B@68525,COG4932@1,COG4932@2	CarboxypepD_reg-like domain	2.60.40.1120	NA
PB_MBMC_220_1311	NA	NA	NA	NA	NA	NA	NA	NA	NA	NA	NA	NA	NA	NA	NA	NA	NA	NA	NA	NA	NA	NA
PB_MBMC_220_1312	RLF54146.1 hypothetical protein DRN28_05885 [Thermoplasmata archaeon]	NA	K07218	nitrous oxidase accessory protein	NA	NA	NA	NA	NA	NA	PF13229.7,PF05048.14,PF18911.1	Beta_helix,NosD,PKD_4	TIGR03804	para_beta_helix: parallel beta-helix repeat	NA	NA		NA	2Y7X3@28890,3F379@33867,arCOG02499@1,arCOG02499@2157,arCOG05978@1,arCOG05978@2157	Fibronectin type III domain	2.60.40.10	NA
PB_MBMC_220_1313	OPY26148.1 CoB--CoM heterodisulfide reductase iron-sulfur subunit D [Methanomassiliicoccales archaeon PtaU1.Bin030]	NA	K08264	heterodisulfide reductase subunit D [EC:1.8.98.1]	NA	NA	NA	NA	NA	NA	PF13183.7	Fer4_8	NA	NA	NA	NA		NA	2Y696@28890,3F2WC@33867,COG0247@1,arCOG00333@2157	Cysteine-rich domain	1.10.1060.10	NA
PB_MBMC_220_1314	RLF56128.1 hypothetical protein DRN28_01355 [Thermoplasmata archaeon]	NA	K09908	uncharacterized protein	NA	NA	NA	NA	NA	NA	NA	NA	NA	NA	NA	NA		NA	1MX1F@1224,2WQUW@28221,2YUE1@29,42UTB@68525,COG2885@1,COG2885@2	Belongs to the ompA family	2.60.40.10	NA
PB_MBMC_220_1315	RLF74279.1 DNA polymerase II large subunit [Thermoplasmata archaeon]	NA	K02322	DNA polymerase II large subunit [EC:2.7.7.7]	NA	NA	NA	NA	NA	NA	PF03833.14	PolC_DP2	TIGR00354	polC: DNA polymerase II, large subunit DP2	COG1933	Archaeal DNA polymerase II, large subunit	2.7.7.7	NA	2XU5S@28890,3F2HV@33867,COG1933@1,arCOG04447@2157	Possesses two activities a DNA synthesis (polymerase) and an exonucleolytic activity that degrades single-stranded DNA in the 3'- to 5'-direction. Has a template-primer preference which is characteristic of a replicative DNA polymerase	NA	NA
PB_MBMC_220_1316	RLF72500.1 hypothetical protein DRN35_00635 [Thermoplasmata archaeon]	NA	K03413	two-component system, chemotaxis family, chemotaxis protein CheY	NA	NA	NA	NA	NA	NA	PF00072.25,PF05763.13	Response_reg,DUF835	NA	NA	COG0784	FOG: CheY-like receiver		NA	2NBEQ@224756,2Y6EC@28890,COG0784@1,arCOG02391@2157	Response regulator receiver domain	3.40.50.2300	NA
PB_MBMC_220_1317	RLF74277.1 hypothetical protein DRN55_00715 [Thermoplasmata archaeon]	NA	K07331	archaeal flagellar protein FlaH	NA	NA	NA	NA	NA	NA	NA	NA	NA	NA	NA	NA	NA	NA	NA	NA	NA	NA
PB_MBMC_220_1318	OYT47805.1 KaiA-binding protein [Thermoplasmatales archaeon ex4484_36]	NA	K08482	circadian clock protein KaiC	NA	NA	NA	NA	NA	NA	PF06745.14	ATPase	NA	NA	COG0467	RecA-superfamily ATPases implicated in signal transduction		NA	2Y4UK@28890,3F2ZZ@33867,COG0467@1,arCOG01171@2157	GvpD gas vesicle protein	3.40.50.300	NA
PB_MBMC_220_1319	RLF55869.1 hypothetical protein DRN28_02230 [Thermoplasmata archaeon]	NA	K00812	aspartate aminotransferase [EC:2.6.1.1]	NA	NA	NA	NA	NA	NA	PF00155.22	Aminotran_1_2	NA	NA	COG0436	Aspartate/tyrosine/aromatic aminotransferase	2.6.1.1	NA	2XPPF@28889,COG0436@1,arCOG01130@2157	PFAM Aminotransferase class I and II	3.90.1150.10	NA
PB_MBMC_220_1320	RLF69683.1 hypothetical protein DRN40_06310 [Thermoplasmata archaeon]	NA	K07652	two-component system, OmpR family, sensor histidine kinase VicK [EC:2.7.13.3]	NA	NA	NA	NA	NA	NA	PF02743.19,PF00672.26,PF02518.27	dCache_1,HAMP,HATPase_c	NA	NA	COG0642	Signal transduction histidine kinase		NA	COG2202@1,arCOG02362@1,arCOG02362@2157,arCOG06515@2157	Contains one ATP-binding region, ATPase-like domain (IPR003594)	3.30.565.10	NA
PB_MBMC_220_1321	RLF74915.1 threonine ammonia-lyase [Thermoplasmata archaeon]	NA	K01754	threonine dehydratase [EC:4.3.1.19]	NA	NA	NA	NA	NA	NA	PF00291.26,PF13291.7	PALP,ACT_4	TIGR01127	ilvA_1Cterm: threonine ammonia-lyase	COG1171	Threonine dehydratase	4.3.1.19	NA	1TP22@1239,248D5@186801,2615A@186807,COG1171@1,COG1171@2	Catalyzes the anaerobic formation of alpha-ketobutyrate and ammonia from threonine in a two-step reaction. The first step involved a dehydration of threonine and a production of enamine intermediates (aminocrotonate), which tautomerizes to its imine form (iminobutyrate). Both intermediates are unstable and short- lived. The second step is the nonenzymatic hydrolysis of the enamine imine intermediates to form 2-ketobutyrate and free ammonia. In the low water environment of the cell, the second step is accelerated by RidA	3.40.50.1100	NA
PB_MBMC_220_1322	RLF55866.1 DNA mismatch repair endonuclease MutL [Thermoplasmata archaeon]	NA	K03572	DNA mismatch repair protein MutL	NA	NA	NA	NA	NA	NA	PF01119.20,PF08676.12	DNA_mis_repair,MutL_C	NA	NA	COG0323	DNA mismatch repair enzyme (predicted ATPase)		NA	2XTK1@28890,3F39Q@33867,COG0323@1,arCOG01166@2157	This protein is involved in the repair of mismatches in DNA. It is required for dam-dependent methyl-directed DNA mismatch repair. May act as a molecular matchmaker , a protein that promotes the formation of a stable complex between two or more DNA-binding proteins in an ATP-dependent manner without itself being part of a final effector complex	3.30.1370.100	NA
PB_MBMC_220_1323	RLF68056.1 AmmeMemoRadiSam system radical SAM enzyme [Thermoplasmata archaeon]	NA	K04069	pyruvate formate lyase activating enzyme [EC:1.97.1.4]	NA	NA	NA	NA	NA	NA	PF13353.7,PF04055.22	Fer4_12,Radical_SAM	TIGR04337	AmmeMemoSam_rS: AmmeMemoRadiSam system radical SAM enzyme	COG1180	Pyruvate-formate lyase-activating enzyme	1.97.1.4	NA	2XUB7@28890,3F2I4@33867,COG1180@1,arCOG00946@2157	Radical SAM	3.20.20.70	NA
PB_MBMC_220_1324	RLF68054.1 hypothetical protein DRN40_07995 [Thermoplasmata archaeon]	NA	NA	NA	NA	NA	NA	NA	NA	NA	NA	NA	NA	NA	NA	NA	NA	NA	NA	NA	NA	NA
PB_MBMC_220_1325	RLF73265.1 hypothetical protein DRN55_04105 [Thermoplasmata archaeon]	NA	K04651	hydrogenase nickel incorporation protein HypA/HybF	NA	NA	NA	NA	NA	NA	NA	NA	NA	NA	NA	NA	NA	NA	NA	NA	NA	NA
PB_MBMC_220_1326	RLF73266.1 hypothetical protein DRN55_04110 [Thermoplasmata archaeon]	NA	K17288	tumor-associated calcium signal transducer 2	NA	NA	NA	NA	NA	NA	NA	NA	NA	NA	NA	NA	NA	NA	NA	NA	NA	NA
PB_MBMC_220_1327	RLF69285.1 hypothetical protein DRN40_06775 [Thermoplasmata archaeon]	NA	K07333	archaeal flagellar protein FlaJ	NA	NA	NA	NA	NA	NA	NA	NA	NA	NA	NA	NA		NA	2N90N@224756,2XT74@28890,arCOG01814@1,arCOG01814@2157		NA	NA
PB_MBMC_220_1328	RLF72303.1 hypothetical protein DRN55_06380 [Thermoplasmata archaeon]	NA	K23255	archaeal type IV pilus assembly protein PilA	NA	NA	NA	NA	NA	NA	NA	NA	NA	NA	NA	NA	NA	NA	NA	NA	NA	NA
PB_MBMC_220_1329	RLF72304.1 hypothetical protein DRN55_06385 [Thermoplasmata archaeon]	NA	K03183	demethylmenaquinone methyltransferase / 2-methoxy-6-polyprenyl-1,4-benzoquinol methylase [EC:2.1.1.163 2.1.1.201]	NA	NA	NA	NA	NA	NA	PF08241.13	Methyltransf_11	NA	NA	COG2226	Methylase involved in ubiquinone/menaquinone biosynthesis		NA	1U9IT@1239,COG0500@1,COG2226@2	Methyltransferase	3.40.50.150	NA
PB_MBMC_220_1330	RLF72305.1 acylphosphatase [Thermoplasmata archaeon]	NA	K01512	acylphosphatase [EC:3.6.1.7]	NA	NA	NA	NA	NA	NA	PF00708.19	Acylphosphatase	NA	NA	COG1254	Acylphosphatases	3.6.1.7	NA	2449Y@183968,2XYT5@28890,COG1254@1,arCOG01674@2157	acylphosphatase activity	3.30.70.100	NA
PB_MBMC_220_1331	NA	NA	NA	NA	NA	NA	NA	NA	NA	NA	NA	NA	NA	NA	NA	NA	NA	NA	NA	NA	NA	NA
PB_MBMC_220_1332	RLF71770.1 serine--tRNA ligase [Thermoplasmata archaeon]	NA	K01875	seryl-tRNA synthetase [EC:6.1.1.11]	NA	NA	NA	NA	NA	NA	PF02403.23,PF00587.26	Seryl_tRNA_N,tRNA-synt_2b	TIGR00414	serS: serine--tRNA ligase	COG0172	Seryl-tRNA synthetase	6.1.1.11	NA	2NA9C@224756,2XTGA@28890,COG0172@1,arCOG00403@2157	Catalyzes the attachment of serine to tRNA(Ser). Is also able to aminoacylate tRNA(Sec) with serine, to form the misacylated tRNA L-seryl-tRNA(Sec), which will be further converted into selenocysteinyl-tRNA(Sec)	3.30.930.10	NA
PB_MBMC_220_1333	RLG20490.1 hypothetical protein DRN74_05355 [Candidatus Micrarchaeota archaeon]	NA	K07218	nitrous oxidase accessory protein	NA	NA	NA	NA	NA	NA	NA	NA	NA	NA	NA	NA	3.2.1.97	NA	COG3291@1,COG3291@2,COG4932@1,COG4932@2	domain protein	2.60.40.10	NA
PB_MBMC_220_1334	RLF55774.1 hypothetical protein DRN28_02485 [Thermoplasmata archaeon]	NA	K15124	solute carrier family 25, member 48	NA	NA	NA	NA	NA	NA	NA	NA	NA	NA	NA	NA	NA	NA	NA	NA	NA	NA
PB_MBMC_220_1335	RLF71169.1 asparagine--tRNA ligase [Thermoplasmata archaeon]	NA	K01893	asparaginyl-tRNA synthetase [EC:6.1.1.22]	NA	NA	NA	NA	NA	NA	PF01336.26,PF00152.21	tRNA_anti-codon,tRNA-synt_2	TIGR00457	asnS: asparagine--tRNA ligase	COG0017	Aspartyl/asparaginyl-tRNA synthetases	6.1.1.22	NA	2XTZJ@28890,3F37W@33867,COG0017@1,arCOG00407@2157	class II (D K and N)	3.30.930.10	NA
PB_MBMC_220_1336	RLF55772.1 hypothetical protein DRN28_02475 [Thermoplasmata archaeon]	NA	K22585	DNA repair protein NreA	NA	NA	NA	NA	NA	NA	PF04894.13,PF04895.13	Nre_N,Nre_C	NA	NA	COG1602	Uncharacterized conserved protein		NA	2XTEQ@28890,3F39F@33867,COG1602@1,arCOG04269@2157	Archaeal Nre, N-terminal	NA	NA
PB_MBMC_220_1337	RLF56357.1 hypothetical protein DRN28_00580 [Thermoplasmata archaeon]	NA	K07133	uncharacterized protein	NA	NA	NA	NA	NA	NA	PF13173.7	AAA_14	NA	NA	COG1373	Predicted ATPase (AAA+ superfamily)		NA	COG1373@1,arCOG03167@2157	ATPase, AAA superfamily	3.40.50.300	NA
PB_MBMC_220_1338	NA	NA	NA	NA	NA	NA	NA	NA	NA	NA	NA	NA	NA	NA	NA	NA	NA	NA	NA	NA	NA	NA
PB_MBMC_220_1339	NA	NA	NA	NA	NA	NA	NA	NA	NA	NA	NA	NA	NA	NA	NA	NA	NA	NA	NA	NA	NA	NA
PB_MBMC_220_1340	RLF73699.1 hypothetical protein DRN55_02670 [Thermoplasmata archaeon]	NA	NA	NA	NA	NA	NA	NA	NA	NA	PF17253.3	DUF5320	NA	NA	NA	NA	NA	NA	NA	NA	NA	NA
PB_MBMC_220_1341	RLF56358.1 MBL fold metallo-hydrolase [Thermoplasmata archaeon]	NA	K07041	uncharacterized protein	NA	NA	NA	NA	NA	NA	PF00753.28,PF10996.9,PF07521.13	Lactamase_B,Beta-Casp,RMMBL	NA	NA	COG1236	Predicted exonuclease of the beta-lactamase fold involved in RNA processing		NA	2XTIU@28890,3F2F9@33867,COG1236@1,arCOG00541@2157	Beta-Casp domain	3.40.50.10890	NA
PB_MBMC_220_1342	RLF56359.1 hypothetical protein DRN28_00590 [Thermoplasmata archaeon]	NA	K05889	polyvinyl alcohol dehydrogenase (cytochrome) [EC:1.1.2.6]	NA	NA	NA	NA	NA	NA	PF13360.7,PF13570.7,PF13360.7,PF13360.7	PQQ_2,PQQ_3,PQQ_2,PQQ_2	NA	NA	COG1520	FOG: WD40-like repeat		NA	1I4P5@117743,4NFA9@976,COG1520@1,COG1520@2	PQQ-like domain	2.130.10.10	NA
PB_MBMC_220_1343	RLF73891.1 hypothetical protein DRN42_05135, partial [Thermoplasmata archaeon]	NA	K06583	integrin alpha 7	NA	NA	NA	NA	NA	NA	PF01839.24,PF17963.2,PF05345.13,PF17957.2	FG-GAP,Big_9,He_PIG,Big_7	NA	NA	NA	NA		NA	1G4UG@1117,1HH6U@1150,COG1572@1,COG1572@2,COG3209@1,COG3209@2	RHS Repeat	2.130.10.130	NA
PB_MBMC_220_1344	RLF69823.1 hypothetical protein DRN55_09245 [Thermoplasmata archaeon]	NA	K09152	uncharacterized protein	NA	NA	NA	NA	NA	NA	NA	NA	NA	NA	NA	NA		NA	2XXYF@28890,3F3BW@33867,COG2450@1,arCOG02263@2157	Pfam:DUF552	3.30.110.150	NA
PB_MBMC_221_0	OHB63509.1 hypothetical protein A2168_04565 [Planctomycetes bacterium RBG_13_50_24]	NA	K01069	hydroxyacylglutathione hydrolase [EC:3.1.2.6]	NA	NA	NA	NA	NA	NA	PF00753.28	Lactamase_B	NA	NA	NA	NA		NA	2IBAX@201174,COG0491@1,COG0491@2	Metallo-beta-lactamase superfamily	3.60.15.10	NA
PB_MBMC_221_1	RKY25493.1 hypothetical protein DRP62_01050 [Planctomycetes bacterium]	NA	K07221	phosphate-selective porin OprO and OprP	NA	NA	NA	NA	NA	NA	PF16930.6,PF16930.6	Porin_5,Porin_5	NA	NA	NA	NA		NA	1QVF7@1224,1S5D3@1236,1Z9EZ@136849,COG2188@1,COG2188@2	Putative porin	NA	NA
PB_MBMC_221_2	RKY06234.1 phosphohydrolase [Planctomycetes bacterium]	NA	K18168	succinate dehydrogenase assembly factor 2	NA	NA	NA	NA	NA	NA	PF01966.23	HD	NA	NA	NA	NA		NA	1UIP0@1239,25EPQ@186801,265M8@186807,COG1418@1,COG1418@2	HD domain	1.10.3210.10	NA
PB_MBMC_221_3	RKY06233.1 cupin [Planctomycetes bacterium]	NA	K06995	uncharacterized protein	NA	NA	NA	NA	NA	NA	PF05899.13	Cupin_3	NA	NA	COG3450	Predicted enzyme of the cupin superfamily		NA	2S172@2759,34II9@3041,37VCB@33090,COG3450@1	Protein of unknown function (DUF861)	2.60.120.10	NA
PB_MBMC_221_4	TKJ39450.1 xylose isomerase [Planctomycetes bacterium B3_Pla]	NA	K03079	L-ribulose-5-phosphate 3-epimerase [EC:5.1.3.22]	NA	NA	NA	NA	NA	NA	PF01261.25	AP_endonuc_2	NA	NA	NA	NA		NA	47MMY@768503,4NI4H@976,COG1082@1,COG1082@2	Xylose isomerase-like TIM barrel	3.20.20.150	NA
PB_MBMC_221_5	WP_146532089.1 hypothetical protein [Planctomycetes bacterium Poly59]	NA	K08099	chlorophyllase [EC:3.1.1.14]	PL14(73-270)+CE15(297-627)	NA	-	NA	-	NA	NA	NA	NA	NA	NA	NA		NA	2DBVG@1,2ZBB1@2		3.40.50.1820	NA
PB_MBMC_221_6	RKY06232.1 hypothetical protein DRP66_09230 [Planctomycetes bacterium]	NA	K20533	type IV secretion system protein TrbI	NA	NA	NA	NA	NA	NA	NA	NA	NA	NA	NA	NA		NA	COG2823@1,COG2823@2	hyperosmotic response	NA	NA
PB_MBMC_221_7	RKY06231.1 hypothetical protein DRP66_09225 [Planctomycetes bacterium]	NA	K13572	proteasome accessory factor B	NA	NA	NA	NA	NA	NA	PF08279.13,PF13280.7	HTH_11,WYL	NA	NA	COG2378	Predicted transcriptional regulator		NA	2IZQB@203682,COG2378@1,COG2378@2	WYL domain	1.10.10.10	NA
PB_MBMC_221_8	NA	NA	NA	NA	NA	NA	NA	NA	NA	NA	NA	NA	NA	NA	NA	NA	NA	NA	NA	NA	NA	NA
PB_MBMC_221_9	RKY08776.1 TIGR00159 family protein, partial [Planctomycetes bacterium]	NA	K18672	diadenylate cyclase [EC:2.7.7.85]	NA	NA	NA	NA	NA	NA	PF02457.17	DisA_N	TIGR00159	TIGR00159: TIGR00159 family protein	COG1624	Uncharacterized conserved protein	2.7.7.85	NA	2IZSP@203682,COG1624@1,COG1624@2	Catalyzes the condensation of 2 ATP molecules into cyclic di-AMP (c-di-AMP), a second messenger used to regulate differing processes in different bacteria	3.40.1700.10	NA
PB_MBMC_221_10	RKY08827.1 hypothetical protein DRP65_08590 [Planctomycetes bacterium]	NA	NA	NA	NA	NA	NA	NA	NA	NA	NA	NA	NA	NA	NA	NA	NA	NA	NA	NA	NA	NA
PB_MBMC_221_11	OHB60532.1 hypothetical protein A2167_06265 [Planctomycetes bacterium RBG_13_46_10]	NA	K03088	RNA polymerase sigma-70 factor, ECF subfamily	NA	NA	NA	NA	NA	NA	PF08281.13	Sigma70_r4_2	NA	NA	COG1595	DNA-directed RNA polymerase specialized sigma subunit, sigma24 homolog	NA	NA	NA	NA	1.10.10.10	NA
PB_MBMC_221_12	RKY06161.1 carbon starvation protein A [Planctomycetes bacterium]	NA	K06200	carbon starvation protein	NA	NA	NA	NA	NA	NA	PF02554.15,PF13722.7	CstA,CstA_5TM	NA	NA	COG1966	Carbon starvation protein, predicted membrane protein		NA	1MWF9@1224,2MIM6@213118,2WM33@28221,42NBI@68525,COG1966@1,COG1966@2	5TM C-terminal transporter carbon starvation CstA	NA	NA
PB_MBMC_221_13	RKY06306.1 hypothetical protein DRP66_09080 [Planctomycetes bacterium]	NA	K02663	type IV pilus assembly protein PilN	NA	NA	NA	NA	NA	NA	NA	NA	NA	NA	NA	NA	NA	NA	NA	NA	NA	NA
PB_MBMC_221_14	RKY06305.1 hypothetical protein DRP66_09075 [Planctomycetes bacterium]	NA	K02664	type IV pilus assembly protein PilO	NA	NA	NA	NA	NA	NA	NA	NA	NA	NA	NA	NA	NA	NA	NA	NA	3.30.70.60	NA
PB_MBMC_221_15	RKY06304.1 hypothetical protein DRP66_09070 [Planctomycetes bacterium]	NA	K12281	MSHA biogenesis protein MshK	NA	NA	NA	NA	NA	NA	NA	NA	NA	NA	NA	NA	NA	NA	NA	NA	NA	NA
PB_MBMC_221_16	RKY08750.1 hypothetical protein DRP66_03820, partial [Planctomycetes bacterium]	NA	K02453	general secretion pathway protein D	NA	NA	NA	NA	NA	NA	PF03958.18	Secretin_N	NA	NA	COG1450	Type II secretory pathway, component PulD		NA	2IX4B@203682,COG1450@1,COG1450@2	general secretion pathway protein D	3.30.1370.120	NA
PB_MBMC_221_17	RKY08750.1 hypothetical protein DRP66_03820, partial [Planctomycetes bacterium]	NA	K02453	general secretion pathway protein D	NA	NA	NA	NA	NA	NA	PF00263.22	Secretin	NA	NA	COG1450	Type II secretory pathway, component PulD		NA	2IX4B@203682,COG1450@1,COG1450@2	general secretion pathway protein D	NA	NA
PB_MBMC_221_18	RKY06398.1 bifunctional methylenetetrahydrofolate dehydrogenase/methenyltetrahydrofolate cyclohydrolase FolD [Planctomycetes bacterium]	NA	K01491	methylenetetrahydrofolate dehydrogenase (NADP+) / methenyltetrahydrofolate cyclohydrolase [EC:1.5.1.5 3.5.4.9]	NA	NA	NA	NA	NA	NA	PF00763.24,PF02882.20	THF_DHG_CYH,THF_DHG_CYH_C	NA	NA	COG0190	5,10-methylene-tetrahydrofolate dehydrogenase/Methenyl tetrahydrofolate cyclohydrolase	1.5.1.5,3.5.4.9	NA	2J5PR@203691,COG0190@1,COG0190@2	Catalyzes the oxidation of 5,10- methylenetetrahydrofolate to 5,10-methenyltetrahydrofolate and then the hydrolysis of 5,10-methenyltetrahydrofolate to 10- formyltetrahydrofolate	3.40.50.10860	NA
PB_MBMC_221_19	TKJ38685.1 hypothetical protein CEE38_02990 [Planctomycetes bacterium B3_Pla]	NA	NA	NA	NA	NA	NA	NA	NA	NA	PF02415.18	Chlam_PMP	TIGR01376	POMP_repeat: chlamydial polymorphic outer membrane protein repeat	COG5563	Predicted integral membrane proteins containing uncharacterized repeats		NA	1GIA8@1117,1HFHC@1150,COG5563@1,COG5563@2		2.160.20.10	NA
PB_MBMC_221_20	RKY08751.1 biosynthetic-type acetolactate synthase large subunit [Planctomycetes bacterium]	NA	K01652	acetolactate synthase I/II/III large subunit [EC:2.2.1.6]	NA	NA	NA	NA	NA	NA	PF02776.19,PF00205.23,PF02775.22	TPP_enzyme_N,TPP_enzyme_M,TPP_enzyme_C	TIGR00118	acolac_lg: acetolactate synthase, large subunit, biosynthetic type	COG0028	Thiamine pyrophosphate-requiring enzymes [acetolactate synthase, pyruvate dehydrogenase (cytochrome), glyoxylate carboligase, phosphonopyruvate decarboxylase]	2.2.1.6	NA	2IXMU@203682,COG0028@1,COG0028@2	Thiamine pyrophosphate enzyme, C-terminal TPP binding domain	3.40.50.1220	NA
PB_MBMC_221_21	RKY08752.1 acetolactate synthase small subunit [Planctomycetes bacterium]	NA	K01653	acetolactate synthase I/III small subunit [EC:2.2.1.6]	NA	NA	NA	NA	NA	NA	PF01842.26,PF10369.10	ACT,ALS_ss_C	TIGR00119	acolac_sm: acetolactate synthase, small subunit	COG0440	Acetolactate synthase, small (regulatory) subunit	2.2.1.6	NA	2IZ6Q@203682,COG0440@1,COG0440@2	Acetolactate synthase, small subunit	3.30.70.260	NA
PB_MBMC_221_22	RKY08753.1 ketol-acid reductoisomerase [Planctomycetes bacterium]	NA	K00053	ketol-acid reductoisomerase [EC:1.1.1.86]	NA	NA	NA	NA	NA	NA	PF07991.13,PF01450.20	IlvN,IlvC	TIGR00465	ilvC: ketol-acid reductoisomerase	COG0059	Ketol-acid reductoisomerase	1.1.1.86	NA	2IXH2@203682,COG0059@1,COG0059@2	Involved in the biosynthesis of branched-chain amino acids (BCAA). Catalyzes an alkyl-migration followed by a ketol- acid reduction of (S)-2-acetolactate (S2AL) to yield (R)-2,3- dihydroxy-isovalerate. In the isomerase reaction, S2AL is rearranged via a Mg-dependent methyl migration to produce 3- hydroxy-3-methyl-2-ketobutyrate (HMKB). In the reductase reaction, this 2-ketoacid undergoes a metal-dependent reduction by NADPH to yield (R)-2,3-dihydroxy-isovalerate	3.40.50.720	NA
PB_MBMC_221_23	RKY08754.1 hypothetical protein DRP66_03840 [Planctomycetes bacterium]	NA	NA	NA	NA	NA	NA	NA	NA	NA	NA	NA	NA	NA	NA	NA	NA	NA	NA	NA	NA	NA
PB_MBMC_221_24	RKY08755.1 hypothetical protein DRP66_03845 [Planctomycetes bacterium]	NA	K21636	ribonucleoside-triphosphate reductase (formate) [EC:1.1.98.6]	NA	NA	NA	NA	NA	NA	NA	NA	NA	NA	NA	NA	NA	NA	NA	NA	NA	NA
PB_MBMC_221_25	RKY08756.1 transcriptional regulator NrdR [Planctomycetes bacterium]	NA	K07738	transcriptional repressor NrdR	NA	NA	NA	NA	NA	NA	PF03477.17	ATP-cone	TIGR00244	TIGR00244: transcriptional regulator NrdR	COG1327	Predicted transcriptional regulator, consists of a Zn-ribbon and ATP-cone domains		NA	2IZQ3@203682,COG1327@1,COG1327@2	Negatively regulates transcription of bacterial ribonucleotide reductase nrd genes and operons by binding to NrdR- boxes	NA	NA
PB_MBMC_221_26	RKY09420.1 hypothetical protein DRP66_02310 [Planctomycetes bacterium]	NA	NA	NA	NA	NA	NA	NA	NA	NA	PF03682.14	UPF0158	NA	NA	NA	NA		NA	1P5I1@1224,2EGRC@1,33AHI@2	Uncharacterised protein family (UPF0158)	NA	NA
PB_MBMC_221_27	RKY09421.1 hypothetical protein DRP66_02315 [Planctomycetes bacterium]	NA	K06178	23S rRNA pseudouridine2605 synthase [EC:5.4.99.22]	NA	NA	NA	NA	NA	NA	PF01479.26,PF00849.23	S4,PseudoU_synth_2	TIGR00093	TIGR00093: pseudouridine synthase	COG1187	16S rRNA uridine-516 pseudouridylate synthase and related pseudouridylate synthases	5.4.99.19,5.4.99.21,5.4.99.22	NA	1TP68@1239,248UG@186801,261JB@186807,COG1187@1,COG1187@2	Belongs to the pseudouridine synthase RsuA family	3.30.70.1560	NA
PB_MBMC_221_28	NA	NA	NA	NA	NA	NA	NA	NA	NA	NA	NA	NA	NA	NA	NA	NA	NA	NA	NA	NA	NA	NA
PB_MBMC_221_29	TFG47465.1 DUF229 domain-containing protein [Candidatus Brocadiae bacterium]	NA	K01133	choline-sulfatase [EC:3.1.6.6]	NA	NA	NA	NA	NA	NA	PF00884.24,PF16347.6	Sulfatase,DUF4976	NA	NA	COG3119	Arylsulfatase A and related enzymes		NA	1UDRD@1239,26W30@186822,4HD9J@91061,COG3119@1,COG3119@2	Sulfatase	3.40.720.10	NA
PB_MBMC_221_30	TFG47465.1 DUF229 domain-containing protein [Candidatus Brocadiae bacterium]	NA	K01136	iduronate 2-sulfatase [EC:3.1.6.13]	NA	NA	NA	NA	NA	NA	PF00884.24	Sulfatase	NA	NA	NA	NA		NA	1UDRD@1239,26W30@186822,4HD9J@91061,COG3119@1,COG3119@2	Sulfatase	3.40.720.10	NA
PB_MBMC_221_31	RFC50179.1 hypothetical protein DVB22_002191 [Verrucomicrobia bacterium]	NA	K09955	uncharacterized protein	GH127(46-603)	NA	-	NA	GH127	NA	PF07944.13	Glyco_hydro_127	NA	NA	COG3533	Uncharacterized protein conserved in bacteria		NA	2NNW0@2323,COG3533@1,COG3533@2	Beta-L-arabinofuranosidase, GH127	NA	NA
PB_MBMC_221_32	KPK74491.1 hypothetical protein AMJ79_13940 [Phycisphaerae bacterium SM23_30]	NA	K01192	beta-mannosidase [EC:3.2.1.25]	NA	NA	NA	NA	NA	NA	NA	NA	NA	NA	NA	NA		NA	4NGZH@976,COG3250@1,COG3250@2	family 2, sugar binding domain	2.60.120.260	NA
PB_MBMC_221_33	RKY07120.1 hypothetical protein DRP66_07420 [Planctomycetes bacterium]	NA	K03316	monovalent cation:H+ antiporter, CPA1 family	NA	NA	NA	NA	NA	NA	PF00999.22	Na_H_Exchanger	NA	NA	COG0475	Kef-type K+ transport systems, membrane components		NA	2J5WC@203691,COG0475@1,COG0475@2	Sodium hydrogen exchanger family	1.20.1530.20	NA
PB_MBMC_221_34	RKY07119.1 hypothetical protein DRP66_07415 [Planctomycetes bacterium]	NA	K02806	PTS system, nitrogen regulatory IIA component [EC:2.7.1.-]	NA	NA	NA	NA	NA	NA	PF00359.23	PTS_EIIA_2	NA	NA	COG1762	Phosphotransferase system mannitol/fructose-specific IIA domain (Ntr-type)	2.7.1.202,2.7.13.3	NA	COG1762@1,COG1762@2	phosphoenolpyruvate-dependent sugar phosphotransferase system	3.40.930.10	NA
PB_MBMC_221_35	RKY12344.1 hypothetical protein DRP65_01530 [Planctomycetes bacterium]	NA	K03281	chloride channel protein, CIC family	NA	NA	NA	NA	NA	NA	PF00999.22,PF00571.29,PF00571.29,PF00571.29,PF00571.29	Na_H_Exchanger,CBS,CBS,CBS,CBS	NA	NA	COG0475	Kef-type K+ transport systems, membrane components		NA	2J5WC@203691,COG0475@1,COG0475@2	Sodium hydrogen exchanger family	1.20.1530.20	NA
PB_MBMC_221_36	RKY12345.1 PTS fructose transporter subunit IIA [Planctomycetes bacterium]	NA	K02806	PTS system, nitrogen regulatory IIA component [EC:2.7.1.-]	NA	NA	NA	NA	NA	NA	PF00359.23	PTS_EIIA_2	NA	NA	COG1762	Phosphotransferase system mannitol/fructose-specific IIA domain (Ntr-type)	2.7.1.202	NA	2J5KE@203691,COG1762@1,COG1762@2,COG3311@1,COG3311@2	DNA-binding protein PTS system, IIA component	3.40.930.10	NA
PB_MBMC_221_37	KPJ70114.1 hypothetical protein AMS14_11130 [Planctomycetes bacterium DG_20]	NA	K02483	two-component system, OmpR family, response regulator	NA	NA	NA	NA	NA	NA	PF00072.25,PF00486.29	Response_reg,Trans_reg_C	NA	NA	COG0745	Response regulators consisting of a CheY-like receiver domain and a winged-helix DNA-binding domain		NA	2JHWA@204432,3Y2TP@57723,COG0745@1,COG0745@2	response regulator	1.10.10.10	NA
PB_MBMC_221_38	KPJ70113.1 hypothetical protein AMS14_11125 [Planctomycetes bacterium DG_20]	NA	K07649	two-component system, OmpR family, sensor histidine kinase TctE [EC:2.7.13.3]	NA	NA	NA	NA	NA	NA	PF00512.26,PF02518.27	HisKA,HATPase_c	NA	NA	COG0642	Signal transduction histidine kinase	2.7.13.3	NA	1G6WC@1117,1HF0F@1150,COG5002@1,COG5002@2	Histidine kinase-like ATPases	3.30.565.10	NA
PB_MBMC_221_39	WP_092473772.1 GNAT family N-acetyltransferase [Desulfallas arcticus]	NA	K03789	[ribosomal protein S18]-alanine N-acetyltransferase [EC:2.3.1.266]	NA	NA	NA	NA	NA	NA	PF00583.26	Acetyltransf_1	NA	NA	NA	NA	2.3.1.1	NA	2XR3W@28889,COG0454@1,arCOG00826@2157	PFAM GCN5-related N-acetyltransferase	3.40.630.30	NA
PB_MBMC_221_40	OPX22592.1 hypothetical protein B1H04_04800 [Planctomycetales bacterium 4484_123]	NA	NA	NA	NA	NA	NA	NA	NA	NA	NA	NA	NA	NA	NA	NA		NA	1MV9T@1224,1S18H@1236,1WWSD@135613,28JYD@1,2Z9NN@2		NA	NA
PB_MBMC_221_41	QDU89395.1 Integrase core domain protein [Planctomycetes bacterium Pla175]	NA	NA	NA	NA	NA	NA	NA	NA	NA	NA	NA	NA	NA	NA	NA	NA	NA	NA	NA	NA	NA
PB_MBMC_221_42	NA	NA	NA	NA	NA	NA	NA	NA	NA	NA	NA	NA	NA	NA	NA	NA	NA	NA	NA	NA	NA	NA
PB_MBMC_221_43	OHB52909.1 hypothetical protein A2Y10_19500 [Planctomycetes bacterium GWF2_41_51]	NA	K13770	TetR/AcrR family transcriptional regulator, fatty acid metabolism regulator protein	NA	NA	NA	NA	NA	NA	PF00440.24	TetR_N	NA	NA	COG1309	Transcriptional regulator		NA	1RCDH@1224,2WN7N@28221,42VJ5@68525,COG1309@1,COG1309@2	PFAM Bacterial regulatory proteins, tetR family	1.10.357.10	NA
PB_MBMC_221_44	RKY24538.1 efflux transporter periplasmic adaptor subunit [Planctomycetes bacterium]	NA	K18141	membrane fusion protein, multidrug efflux system	NA	NA	NA	NA	NA	NA	PF16576.6	HlyD_D23	TIGR01730	RND_mfp: efflux transporter, RND family, MFP subunit	COG0845	Membrane-fusion protein		NA	1MU78@1224,2MR20@213462,2WJBA@28221,42NHV@68525,COG0845@1,COG0845@2	Belongs to the membrane fusion protein (MFP) (TC 8.A.1) family	2.40.30.170	NA
PB_MBMC_221_45	WP_136062620.1 efflux RND transporter permease subunit [Kiritimatiellales bacterium]	NA	K18138	multidrug efflux pump	NA	NA	NA	NA	NA	NA	PF00873.20	ACR_tran	TIGR00915	2A0602: RND transporter, hydrophobe/amphiphile efflux-1 (HAE1) family	COG0841	Cation/multidrug efflux pump		NA	1MU48@1224,2MQ80@213462,2WJVV@28221,42MF6@68525,COG0841@1,COG0841@2	TIGRFAM The (Largely Gram-negative Bacterial) Hydrophobe Amphiphile Efflux-1 (HAE1) Family	3.30.70.1430	NA
PB_MBMC_221_46	RLE44849.1 multidrug transporter [Candidatus Woesearchaeota archaeon]	NA	K18139	outer membrane protein, multidrug efflux system	NA	NA	NA	NA	NA	NA	PF02321.19,PF02321.19	OEP,OEP	TIGR01845	outer_NodT: efflux transporter, outer membrane factor (OMF) lipoprotein, NodT family	COG1538	Outer membrane protein		NA	1MUA8@1224,2MHP0@213118,2WIRB@28221,42NKZ@68525,COG1538@1,COG1538@2	outer membrane efflux protein	1.20.1600.10	NA
PB_MBMC_221_47	RMF56523.1 ABC transporter ATP-binding protein [Calditrichaeota bacterium]	NA	K02010	iron(III) transport system ATP-binding protein [EC:7.2.2.7]	NA	NA	NA	NA	NA	NA	PF00005.28	ABC_tran	NA	NA	COG3842	ABC-type spermidine/putrescine transport systems, ATPase components	3.6.3.30	NA	1MU3I@1224,2TQMJ@28211,3NB6W@45404,COG3842@1,COG3842@2	TOBE domain	3.40.50.300	NA
PB_MBMC_221_48	RKX43158.1 hypothetical protein DRP64_08650 [Verrucomicrobia bacterium]	NA	K02011	iron(III) transport system permease protein	NA	NA	NA	NA	NA	NA	PF00528.23	BPD_transp_1	NA	NA	COG1178	ABC-type Fe3+ transport system, permease component		NA	1MWEV@1224,2TVQS@28211,3NCS4@45404,COG1178@1,COG1178@2	Binding-protein-dependent transport system inner membrane component	1.10.3720.10	NA
PB_MBMC_221_49	RMF65289.1 extracellular solute-binding protein [Calditrichaeota bacterium]	NA	K02012	iron(III) transport system substrate-binding protein	NA	NA	NA	NA	NA	NA	PF13343.7	SBP_bac_6	NA	NA	COG1840	ABC-type Fe3+ transport system, periplasmic component		NA	1PFRR@1224,2V7H4@28211,3NCWF@45404,COG1840@1,COG1840@2	Bacterial extracellular solute-binding protein	3.40.190.10	NA
PB_MBMC_221_50	RME21441.1 hypothetical protein D6806_14665 [Deltaproteobacteria bacterium]	NA	K01202	galactosylceramidase [EC:3.2.1.46]	NA	NA	NA	NA	NA	NA	NA	NA	NA	NA	NA	NA	2.7.3.13,2.7.9.1,2.7.9.2	NA	COG3848@1,COG3848@2	kinase activity	2.60.120.560	NA
PB_MBMC_221_51	WP_012531103.1 HAMP domain-containing protein [Geobacter bemidjiensis]	NA	K07636	two-component system, OmpR family, phosphate regulon sensor histidine kinase PhoR [EC:2.7.13.3]	NA	NA	NA	NA	NA	NA	PF02518.27	HATPase_c	NA	NA	COG0642	Signal transduction histidine kinase		NA	1MW8M@1224,2WJAU@28221,42QF7@68525,43VY7@69541,COG0642@1,COG2205@2	PhoQ Sensor	3.30.565.10	NA
PB_MBMC_221_52	RKY08509.1 hypothetical protein DRP66_04395 [Planctomycetes bacterium]	NA	K12346	metal iron transporter	NA	NA	NA	NA	NA	NA	NA	NA	NA	NA	NA	NA		NA	2IYDP@203682,COG1914@1,COG1914@2	Natural resistance-associated macrophage protein	NA	NA
PB_MBMC_221_53	RJP22791.1 hypothetical protein C4527_21295, partial [Candidatus Omnitrophica bacterium]	NA	K20525	oligo-alginate lyase [EC:4.2.2.26]	PL17(146-254)	NA	-	NA	-	NA	PF16889.6,PF07940.14	Hepar_II_III_N,Hepar_II_III	NA	NA	NA	NA		NA	1UHQG@1239,1ZSFJ@1386,4HI8W@91061,COG5434@1,COG5434@2	Heparinase II/III N-terminus	2.70.98.70	NA
PB_MBMC_221_54	WP_092282553.1 hypothetical protein [Caldicoprobacter faecalis]	NA	K20525	oligo-alginate lyase [EC:4.2.2.26]	NA	NA	NA	NA	NA	NA	NA	NA	NA	NA	NA	NA	4.2.2.26	NA	1UNVQ@1239,COG5360@1,COG5360@2	Alginate lyase	1.50.10.100	NA
PB_MBMC_221_55	TKJ33989.1 hypothetical protein CEE38_19290 [Planctomycetes bacterium B3_Pla]	NA	K19050	heparin lyase [EC:4.2.2.7]	NA	NA	NA	NA	NA	NA	PF14099.7	Polysacc_lyase	NA	NA	NA	NA		NA	2DBP2@1,2ZA71@2		2.60.120.200	NA
PB_MBMC_221_56	WP_110358525.1 alpha-L-fucosidase [Arenibacter sp. ARW7G5Y1]	NA	K01206	alpha-L-fucosidase [EC:3.2.1.51]	GH29(63-366)	NA	-	NA	GH29	NA	PF01120.18	Alpha_L_fucos	NA	NA	COG3669	Alpha-L-fucosidase	3.2.1.51	NA	47TRP@768503,4NHRG@976,COG3669@1,COG3669@2	Alpha-L-fucosidase	3.20.20.80	NA
PB_MBMC_221_57	RKY04987.1 nitrous oxide-stimulated promoter family protein [Planctomycetes bacterium]	NA	NA	NA	NA	NA	NA	NA	NA	NA	PF11756.9	YgbA_NO	NA	NA	NA	NA		NA	2E4R1@1,2G9B6@200795,32ZJK@2	Nitrous oxide-stimulated promoter	NA	NA
PB_MBMC_221_58	RKY04985.1 Pyrrolo-quinoline quinone [Planctomycetes bacterium]	NA	K00142	acyl-CoA synthetase [EC:6.2.1.-]	NA	NA	NA	NA	NA	NA	PF13360.7,PF13360.7	PQQ_2,PQQ_2	NA	NA	COG1520	FOG: WD40-like repeat	2.7.11.1	NA	46T0C@74201,COG1520@1,COG1520@2	PFAM Pyrrolo-quinoline quinone	2.130.10.10	NA
PB_MBMC_221_59	NA	NA	NA	NA	NA	NA	NA	NA	NA	NA	NA	NA	NA	NA	NA	NA	NA	NA	NA	NA	NA	NA
PB_MBMC_221_60	RKY06550.1 50S ribosomal protein L19 [Planctomycetes bacterium]	NA	K02884	large subunit ribosomal protein L19	NA	NA	NA	NA	NA	NA	PF01245.21	Ribosomal_L19	TIGR01024	rplS_bact: ribosomal protein bL19	COG0335	Ribosomal protein L19		NA	2IZVX@203682,COG0335@1,COG0335@2	This protein is located at the 30S-50S ribosomal subunit interface and may play a role in the structure and function of the aminoacyl-tRNA binding site	2.30.30.790	NA
PB_MBMC_221_61	TKJ35945.1 YraN family protein [Planctomycetes bacterium B3_Pla]	NA	K07460	putative endonuclease	NA	NA	NA	NA	NA	NA	PF02021.18	UPF0102	TIGR00252	TIGR00252: TIGR00252 family protein	COG0792	Predicted endonuclease distantly related to archaeal Holliday junction resolvase		NA	2IQ3X@201174,4CWB7@84998,COG0792@1,COG0792@2	Belongs to the UPF0102 family	3.40.1350.10	NA
PB_MBMC_221_62	WP_146663526.1 TatD family hydrolase [Phycisphaerae bacterium ST-NAGAB-D1]	NA	K03424	TatD DNase family protein [EC:3.1.21.-]	NA	NA	NA	NA	NA	NA	PF01026.22	TatD_DNase	TIGR00010	TIGR00010: hydrolase, TatD family	COG0084	Mg-dependent DNase		NA	2IZ3Q@203682,COG0084@1,COG0084@2,COG0535@1,COG0535@2	COG0084 Mg-dependent DNase	3.20.20.140	NA
PB_MBMC_221_63	TKJ36417.1 hypothetical protein CEE38_11410 [Planctomycetes bacterium B3_Pla]	NA	K12349	neutral ceramidase [EC:3.5.1.23]	NA	NA	NA	NA	NA	NA	PF04734.14	Ceramidase_alk	NA	NA	NA	NA		NA	2IVWJ@203494,46XH2@74201,COG3356@1,COG3356@2	Neutral/alkaline non-lysosomal ceramidase, N-terminal	NA	NA
PB_MBMC_221_64	TKJ37390.1 glutamine--scyllo-inositol aminotransferase [Planctomycetes bacterium B3_Pla]	NA	K16016	3-amino-5-hydroxybenzoate synthase [EC:4.2.1.144 2.6.1.-]	NA	NA	NA	NA	NA	NA	PF01041.18	DegT_DnrJ_EryC1	NA	NA	COG0399	Predicted pyridoxal phosphate-dependent enzyme apparently involved in regulation of cell wall biogenesis		NA	47NYY@768503,4NG9W@976,COG0399@1,COG0399@2	Belongs to the DegT DnrJ EryC1 family	3.40.640.10	NA
PB_MBMC_221_65	OHB60768.1 hypothetical protein A2167_07120 [Planctomycetes bacterium RBG_13_46_10]	NA	K07100	putative phosphoribosyl transferase	NA	NA	NA	NA	NA	NA	PF00156.28	Pribosyltran	NA	NA	COG1926	Predicted phosphoribosyltransferases		NA	1RAG8@1224,2KSX8@206351,2VPNZ@28216,COG1926@1,COG1926@2	Phosphoribosyl transferase domain	3.40.50.2020	NA
PB_MBMC_221_66	OHB49326.1 hypothetical protein A2Y10_18275 [Planctomycetes bacterium GWF2_41_51]	NA	K07006	uncharacterized protein	NA	NA	NA	NA	NA	NA	PF01243.21	Putative_PNPOx	NA	NA	NA	NA		NA	COG3576@1,COG3576@2	Pyridoxamine 5'-phosphate oxidase	2.30.110.10	NA
PB_MBMC_221_67	WP_068122963.1 sulfatase-like hydrolase/transferase [Rhodothermaceae bacterium RA]	NA	K01138	uncharacterized sulfatase [EC:3.1.6.-]	NA	NA	NA	NA	NA	NA	PF00884.24,PF00884.24	Sulfatase,Sulfatase	NA	NA	COG3119	Arylsulfatase A and related enzymes		NA	2IYFZ@203682,COG3119@1,COG3119@2	COG3119 Arylsulfatase A	3.40.720.10	NA
PB_MBMC_221_68	RKY05137.1 hypothetical protein DRP66_10870 [Planctomycetes bacterium]	NA	K07403	membrane-bound serine protease (ClpP class)	NA	NA	NA	NA	NA	NA	PF01957.19	NfeD	NA	NA	COG1030	Membrane-bound serine protease (ClpP class)		NA	2J0K3@203682,COG1030@1,COG1030@2	Membrane-bound serine protease (ClpP class)	2.40.50.140	NA
PB_MBMC_221_69	RKY05136.1 hypothetical protein DRP66_10865, partial [Planctomycetes bacterium]	NA	K07403	membrane-bound serine protease (ClpP class)	NA	NA	NA	NA	NA	NA	PF01957.19	NfeD	NA	NA	COG1030	Membrane-bound serine protease (ClpP class)		NA	2J57R@203691,COG1030@1,COG1030@2	NfeD-like C-terminal, partner-binding	3.90.226.10	NA
PB_MBMC_221_70	RKY08385.1 sodium-dependent phosphate transporter [Planctomycetes bacterium]	NA	K03324	phosphate:Na+ symporter	NA	NA	NA	NA	NA	NA	PF02690.16,PF02690.16,PF01895.20,PF01895.20	Na_Pi_cotrans,Na_Pi_cotrans,PhoU,PhoU	TIGR00704	NaPi_cotrn_rel: Na/Pi-cotransporter II-related protein	COG1283	Na+/phosphate symporter		NA	1MUDE@1224,2WJTI@28221,42PW9@68525,43S18@69541,COG1283@1,COG1283@2	Na+/Pi-cotransporter	1.20.58.220	NA
PB_MBMC_221_71	RKY08385.1 sodium-dependent phosphate transporter [Planctomycetes bacterium]	NA	K03324	phosphate:Na+ symporter	NA	NA	NA	NA	NA	NA	PF02690.16,PF02690.16,PF01895.20,PF01895.20	Na_Pi_cotrans,Na_Pi_cotrans,PhoU,PhoU	TIGR00704	NaPi_cotrn_rel: Na/Pi-cotransporter II-related protein	COG1283	Na+/phosphate symporter		NA	1MUDE@1224,2WJTI@28221,42PW9@68525,43S18@69541,COG1283@1,COG1283@2	Na+/Pi-cotransporter	1.20.58.220	NA
PB_MBMC_221_72	RKY08386.1 aspartate aminotransferase [Planctomycetes bacterium]	NA	K10907	aminotransferase [EC:2.6.1.-]	NA	NA	NA	NA	NA	NA	PF00155.22	Aminotran_1_2	NA	NA	COG0436	Aspartate/tyrosine/aromatic aminotransferase	2.6.1.1,2.6.1.57	NA	2IX5E@203682,COG0436@1,COG0436@2	PFAM Aminotransferase class I and II	3.40.640.10	NA
PB_MBMC_221_73	RKY08387.1 small basic protein [Planctomycetes bacterium]	NA	NA	NA	NA	NA	NA	NA	NA	NA	NA	NA	TIGR04137	Chlam_Ver_rRNA: Chlam_Verruc_Plancto small basic protein	NA	NA	NA	NA	NA	NA	NA	NA
PB_MBMC_221_74	RKY08388.1 hypothetical protein DRP66_04645 [Planctomycetes bacterium]	NA	NA	NA	NA	NA	NA	NA	NA	NA	NA	NA	NA	NA	NA	NA	NA	NA	NA	NA	NA	NA
PB_MBMC_221_75	RKY08341.1 insulinase family protein, partial [Planctomycetes bacterium]	NA	K07263	zinc protease [EC:3.4.24.-]	NA	NA	NA	NA	NA	NA	PF05193.22	Peptidase_M16_C	NA	NA	COG0612	Predicted Zn-dependent peptidases		NA	2IY7Q@203682,COG0612@1,COG0612@2	PFAM Peptidase M16	3.30.830.10	NA
PB_MBMC_221_76	RKY08342.1 insulinase family protein [Planctomycetes bacterium]	NA	K07263	zinc protease [EC:3.4.24.-]	NA	NA	NA	NA	NA	NA	PF00675.21,PF05193.22	Peptidase_M16,Peptidase_M16_C	NA	NA	COG0612	Predicted Zn-dependent peptidases		NA	2IWSI@203682,COG0612@1,COG0612@2	Belongs to the peptidase M16 family	3.30.830.10	NA
PB_MBMC_221_77	NA	NA	K04574	neurofilament heavy polypeptide	NA	NA	NA	NA	NA	NA	NA	NA	NA	NA	NA	NA	NA	NA	NA	NA	NA	NA
PB_MBMC_221_78	OGD20202.1 hypothetical protein A2W03_13360 [Candidatus Aminicenantes bacterium RBG_16_63_16]	NA	NA	NA	NA	NA	NA	NA	NA	NA	NA	NA	NA	NA	NA	NA		NA	3Y930@57723,COG4733@1,COG4733@2,COG4932@1,COG4932@2	Flagellar hook protein flgE	NA	NA
PB_MBMC_221_79	KPK40166.1 hypothetical protein AMJ65_10865, partial [Phycisphaerae bacterium SG8_4]	NA	K06330	spore coat protein H	NA	NA	NA	NA	NA	NA	PF00932.20,PF13290.7,PF08757.12,PF13290.7,PF00932.20,PF00932.20	LTD,CHB_HEX_C_1,CotH,CHB_HEX_C_1,LTD,LTD	NA	NA	NA	NA		NA	2IVHX@203494,46XD5@74201,COG2312@1,COG2312@2,COG4870@1,COG4870@2	CotH kinase protein	2.60.40.1260	NA
PB_MBMC_221_80	TKJ37496.1 hypothetical protein CEE38_08345 [Planctomycetes bacterium B3_Pla]	NA	K06330	spore coat protein H	NA	NA	NA	NA	NA	NA	PF00932.20,PF00932.20,PF08757.12	LTD,LTD,CotH	NA	NA	NA	NA		NA	2IVD0@203494,46ZJW@74201,COG5337@1,COG5337@2	CotH kinase protein	2.60.120.260	NA
PB_MBMC_221_81	RMF95365.1 DUF1080 domain-containing protein [Planctomycetes bacterium]	NA	NA	NA	NA	NA	NA	NA	NA	NA	PF06439.12	DUF1080	NA	NA	NA	NA	3.2.1.51	NA	COG2133@1,COG2133@2	pyrroloquinoline quinone binding	2.60.120.560	NA
PB_MBMC_221_82	TKJ36193.1 dehydrogenase [Planctomycetes bacterium B3_Pla]	NA	K00010	myo-inositol 2-dehydrogenase / D-chiro-inositol 1-dehydrogenase [EC:1.1.1.18 1.1.1.369]	GH109(44-156)	NA	-	NA	-	NA	PF10518.10,PF01408.23,PF19051.1	TAT_signal,GFO_IDH_MocA,GFO_IDH_MocA_C2	TIGR01409	TAT_signal_seq: Tat (twin-arginine translocation) pathway signal sequence	COG0673	Predicted dehydrogenases and related proteins		NA	47NH0@768503,4NGHJ@976,COG0673@1,COG0673@2	Oxidoreductase family, NAD-binding Rossmann fold	3.40.50.720	NA
PB_MBMC_221_83	OGV59116.1 hypothetical protein A2283_23445, partial [Lentisphaerae bacterium RIFOXYA12_FULL_48_11]	NA	K01205	alpha-N-acetylglucosaminidase [EC:3.2.1.50]	GH89(70-369)	NA	-	NA	GH89	NA	PF12971.8,PF05089.13	NAGLU_N,NAGLU	NA	NA	NA	NA	3.2.1.50	NA	1HZZI@117743,4NGKB@976,COG3669@1,COG3669@2	Alpha-N-acetylglucosaminidase (NAGLU) tim-barrel domain	3.20.20.80	NA
PB_MBMC_221_84	RLG23744.1 site-specific DNA-methyltransferase [Methanosarcinales archaeon]	NA	K00590	site-specific DNA-methyltransferase (cytosine-N4-specific) [EC:2.1.1.113]	NA	NA	NA	NA	NA	NA	PF01555.19	N6_N4_Mtase	NA	NA	COG0863	DNA modification methylase	2.1.1.113,3.1.31.1	NA	COG0863@1,COG0863@2,COG1525@1,COG1525@2	N-4 methylation of cytosine	3.40.50.150	NA
PB_MBMC_221_85	RKY07917.1 DNA polymerase I, partial [Planctomycetes bacterium]	NA	K02335	DNA polymerase I [EC:2.7.7.7]	NA	NA	NA	NA	NA	NA	PF01612.21,PF00476.21	DNA_pol_A_exo1,DNA_pol_A	TIGR00593	pola: DNA polymerase I	COG0749	DNA polymerase I - 3'-5' exonuclease and polymerase domains	2.7.7.7	NA	2IXQR@203682,COG0749@1,COG0749@2	In addition to polymerase activity, this DNA polymerase exhibits 5'-3' exonuclease activity	3.30.70.370	NA
PB_MBMC_221_86	RKY09305.1 hypothetical protein DRP66_02545, partial [Planctomycetes bacterium]	NA	K02459	general secretion pathway protein J	NA	NA	NA	NA	NA	NA	PF07963.13,PF11612.9	N_methyl,T2SSJ	TIGR02532	IV_pilin_GFxxxE: prepilin-type N-terminal cleavage/methylation domain	NA	NA		NA	1RJAE@1224,1S5ZZ@1236,1XU01@135623,COG4795@1,COG4795@2	general secretion pathway protein	NA	NA
PB_MBMC_221_87	RKY09306.1 hypothetical protein DRP66_02550 [Planctomycetes bacterium]	NA	K02458	general secretion pathway protein I	NA	NA	NA	NA	NA	NA	NA	NA	NA	NA	NA	NA	NA	NA	NA	NA	NA	NA
PB_MBMC_221_88	RKY09307.1 hypothetical protein DRP66_02555 [Planctomycetes bacterium]	NA	K02457	general secretion pathway protein H	NA	NA	NA	NA	NA	NA	PF07963.13	N_methyl	TIGR02532	IV_pilin_GFxxxE: prepilin-type N-terminal cleavage/methylation domain	NA	NA	NA	NA	NA	NA	NA	NA
PB_MBMC_221_89	RKY09308.1 type II secretion system protein GspG [Planctomycetes bacterium]	NA	K02456	general secretion pathway protein G	NA	NA	NA	NA	NA	NA	PF07963.13,PF08334.12	N_methyl,T2SSG	TIGR01710	typeII_sec_gspG: type II secretion system protein G	COG2165	Type II secretory pathway, pseudopilin PulG		NA	1RDX2@1224,2MKEC@213118,2WP3B@28221,42SFB@68525,COG2165@1,COG2165@2	Type II secretion system (T2SS), protein G	3.30.700.10	NA
PB_MBMC_221_90	RKY09309.1 hypothetical protein DRP66_02565 [Planctomycetes bacterium]	NA	K02653	type IV pilus assembly protein PilC	NA	NA	NA	NA	NA	NA	PF00482.24,PF00482.24	T2SSF,T2SSF	NA	NA	COG1459	Type II secretory pathway, component PulF		NA	2IXYZ@203682,COG1459@1,COG1459@2	Type 4 fimbrial assembly protein pilC	1.20.81.30	NA
PB_MBMC_221_91	RKY09310.1 type II secretion system protein GspE [Planctomycetes bacterium]	NA	K02652	type IV pilus assembly protein PilB	NA	NA	NA	NA	NA	NA	PF05157.16,PF00437.21	T2SSE_N,T2SSE	NA	NA	COG2804	Type II secretory pathway, ATPase PulE/Tfp pilus assembly pathway, ATPase PilB		NA	COG2804@1,COG2804@2	Type II secretory pathway, ATPase PulE Tfp pilus assembly pathway, ATPase PilB	3.40.50.300	NA
PB_MBMC_221_92	KPL22167.1 hypothetical protein AMJ75_08610 [Phycisphaerae bacterium SM1_79]	NA	NA	NA	NA	NA	NA	NA	NA	NA	PF18955.1,PF10035.10	DUF5698,DUF2179	NA	NA	COG4843	Uncharacterized protein conserved in bacteria		NA	2NPKB@2323,COG4843@1,COG4843@2	Uncharacterized protein conserved in bacteria (DUF2179)	NA	NA
PB_MBMC_221_93	RKY09227.1 hypothetical protein DRP66_02735 [Planctomycetes bacterium]	NA	K07491	putative transposase	NA	NA	NA	NA	NA	NA	PF01797.17	Y1_Tnp	NA	NA	COG1943	Transposase and inactivated derivatives		NA	2IYXS@203682,COG1943@1,COG1943@2	Transposase IS200 like	3.30.70.1290	NA
PB_MBMC_221_94	RKY09228.1 hypothetical protein DRP66_02740 [Planctomycetes bacterium]	NA	K11085	ATP-binding cassette, subfamily B, bacterial MsbA [EC:3.6.3.-]	NA	NA	NA	NA	NA	NA	PF00664.24,PF00005.28	ABC_membrane,ABC_tran	NA	NA	COG1132	ABC-type multidrug transport system, ATPase and permease components		NA	2IXKY@203682,COG1132@1,COG1132@2	ABC-type multidrug transport system ATPase and permease	3.40.50.300	NA
PB_MBMC_221_95	TET66037.1 glycosyltransferase family 1 protein [Candidatus Aminicenantes bacterium]	NA	K15914	N,N'-diacetylbacillosaminyl-diphospho-undecaprenol alpha-1,3-N-acetylgalactosaminyltransferase [EC:2.4.1.290]	NA	NA	NA	NA	NA	NA	PF13439.7	Glyco_transf_4	NA	NA	NA	NA	NA	NA	NA	NA	3.40.50.2000	NA
PB_MBMC_221_96	RKY04213.1 hypothetical protein DRP66_12025, partial [Planctomycetes bacterium]	NA	K03496	chromosome partitioning protein	NA	NA	NA	NA	NA	NA	PF13614.7	AAA_31	NA	NA	COG1192	ATPases involved in chromosome partitioning		NA	2IX5Z@203682,COG1192@1,COG1192@2	involved in chromosome partitioning	3.40.50.300	NA
PB_MBMC_221_97	RKY04211.1 transcription antitermination factor NusB [Planctomycetes bacterium]	NA	K03625	transcription antitermination protein NusB	NA	NA	NA	NA	NA	NA	PF01029.19	NusB	TIGR01951	nusB: transcription antitermination factor NusB	COG0781	Transcription termination factor	3.1.3.97	NA	2J058@203682,COG0613@1,COG0613@2,COG0781@1,COG0781@2	Involved in transcription antitermination. Required for transcription of ribosomal RNA (rRNA) genes. Binds specifically to the boxA antiterminator sequence of the ribosomal RNA (rrn) operons	1.10.940.10	NA
PB_MBMC_221_98	OYY25388.1 hypothetical protein B7Y69_00475 [Sphingobacteriia bacterium 35-40-8]	NA	K01193	beta-fructofuranosidase [EC:3.2.1.26]	GH5_13(51-310)+GH43_18(402-630)	NA	-	NA	GH43_18	NA	PF00150.19	Cellulase	NA	NA	NA	NA	3.2.1.97	NA	1IPWU@117747,4PMI7@976,COG3940@1,COG3940@2	SPTR Beta-galactosidase I	3.20.20.80	NA
PB_MBMC_221_99	RKY04212.1 6,7-dimethyl-8-ribityllumazine synthase [Planctomycetes bacterium]	NA	K00794	6,7-dimethyl-8-ribityllumazine synthase [EC:2.5.1.78]	NA	NA	NA	NA	NA	NA	PF00885.20	DMRL_synthase	TIGR00114	lumazine-synth: 6,7-dimethyl-8-ribityllumazine synthase	COG0054	Riboflavin synthase beta-chain	2.5.1.78	NA	1V1DA@1239,4H3ZR@909932,COG0054@1,COG0054@2	Catalyzes the formation of 6,7-dimethyl-8- ribityllumazine by condensation of 5-amino-6-(D- ribitylamino)uracil with 3,4-dihydroxy-2-butanone 4-phosphate. This is the penultimate step in the biosynthesis of riboflavin	3.40.50.960	NA
PB_MBMC_221_100	RKY10805.1 hypothetical protein DRP65_06000 [Planctomycetes bacterium]	NA	K23424	protein O-mannosyl-transferase [EC:2.4.1.-]	NA	NA	NA	NA	NA	NA	PF00515.29,PF13432.7,PF13432.7,PF14559.7	TPR_1,TPR_16,TPR_16,TPR_19	TIGR02552	LcrH_SycD: type III secretion low calcium response chaperone LcrH/SycD	NA	NA	NA	NA	NA	NA	1.25.40.10	NA
PB_MBMC_221_101	NA	NA	K08436	G protein-coupled receptor 152	NA	NA	NA	NA	NA	NA	NA	NA	NA	NA	NA	NA	NA	NA	NA	NA	NA	NA
PB_MBMC_221_102	NA	NA	NA	NA	NA	NA	NA	NA	NA	NA	NA	NA	NA	NA	NA	NA	NA	NA	NA	NA	NA	NA
PB_MBMC_221_103	RTZ69388.1 hypothetical protein DSZ35_02750 [Verrucomicrobia bacterium]	NA	K02456	general secretion pathway protein G	NA	NA	NA	NA	NA	NA	PF07963.13	N_methyl	TIGR02532	IV_pilin_GFxxxE: prepilin-type N-terminal cleavage/methylation domain	NA	NA		NA	3K99Z@414999,46Y3R@74201,COG2165@1,COG2165@2	Protein of unknown function (DUF1559)	3.30.700.10	NA
PB_MBMC_221_104	TFG49533.1 hydroxymethylbilane synthase [Candidatus Brocadiae bacterium]	NA	K01749	hydroxymethylbilane synthase [EC:2.5.1.61]	NA	NA	NA	NA	NA	NA	PF01379.21,PF03900.16	Porphobil_deam,Porphobil_deamC	TIGR00212	hemC: hydroxymethylbilane synthase	COG0181	Porphobilinogen deaminase	2.1.1.107,2.5.1.61,4.2.1.75	NA	1MU56@1224,2M8MK@213115,2WJ5V@28221,42M84@68525,COG0181@1,COG0181@2	Tetrapolymerization of the monopyrrole PBG into the hydroxymethylbilane pre-uroporphyrinogen in several discrete steps	3.40.190.10	NA
PB_MBMC_221_105	RKY04823.1 hypothetical protein DRP66_11230 [Planctomycetes bacterium]	NA	K06940	uncharacterized protein	NA	NA	NA	NA	NA	NA	PF03692.16	CxxCxxCC	NA	NA	NA	NA		NA	COG0727@1,COG0727@2	metal cluster binding	NA	NA
PB_MBMC_221_106	OHB62357.1 N-acyl-D-glucosamine 2-epimerase [Planctomycetes bacterium RBG_13_46_10]	NA	K16213	cellobiose epimerase [EC:5.1.3.11]	NA	NA	NA	NA	NA	NA	PF07221.12	GlcNAc_2-epim	NA	NA	COG2942	N-acyl-D-glucosamine 2-epimerase	5.1.3.11	NA	1TQMG@1239,26T2B@186822,4HE7U@91061,COG2942@1,COG2942@2	Catalyzes the reversible epimerization of cellobiose to 4-O-beta-D-glucopyranosyl-D-mannose (Glc-Man)	1.50.10.10	NA
PB_MBMC_221_107	RKY05102.1 hypothetical protein DRP77_02000 [Candidatus Poribacteria bacterium]	NA	K15524	mannosylglycerate hydrolase [EC:3.2.1.170]	NA	NA	NA	NA	NA	NA	NA	NA	NA	NA	NA	NA	NA	NA	NA	NA	2.60.120.260	NA
PB_MBMC_221_108	NA	NA	NA	NA	NA	NA	NA	NA	NA	NA	NA	NA	NA	NA	NA	NA	NA	NA	NA	NA	NA	NA
PB_MBMC_221_109	SUS04635.1 Methyltransferase-like protein [uncultured Defluviicoccus sp.]	NA	K05303	O-methyltransferase [EC:2.1.1.-]	NA	NA	NA	NA	NA	NA	PF05711.12	TylF	NA	NA	NA	NA		NA	1G4MU@1117,1H1TI@1129,COG4122@1,COG4122@2	Macrocin-O-methyltransferase (TylF)	3.40.50.150	NA
PB_MBMC_221_110	SNQ62980.1 Pleiotropic regulatory protein [Candidatus Methanoperedens nitroreducens]	NA	K16436	dTDP-3-amino-2,3,6-trideoxy-4-keto-D-glucose/dTDP-3-amino-3,4,6-trideoxy-alpha-D-glucose/dTDP-2,6-dideoxy-D-kanosamine transaminase [EC:2.6.1.- 2.6.1.106]	NA	NA	NA	NA	NA	NA	PF01041.18	DegT_DnrJ_EryC1	NA	NA	COG0399	Predicted pyridoxal phosphate-dependent enzyme apparently involved in regulation of cell wall biogenesis	2.6.1.106	NA	2NNS2@2323,COG0399@1,COG0399@2	Belongs to the DegT DnrJ EryC1 family	3.40.640.10	NA
PB_MBMC_221_111	TRZ93417.1 class I SAM-dependent methyltransferase [Rhodocyclaceae bacterium]	NA	K16437	methylation protein EvaC	NA	NA	NA	NA	NA	NA	PF08421.12,PF13489.7,PF08484.12	Methyltransf_13,Methyltransf_23,Methyltransf_14	NA	NA	NA	NA	2.1.1.67	NA	COG0500@1,COG0500@2	methyltransferase activity	3.40.50.150	NA
PB_MBMC_221_112	RYE07173.1 FkbM family methyltransferase [Rhizobiales bacterium]	NA	K21402	2-O-methyltransferase [EC:2.1.1.-]	NA	NA	NA	NA	NA	NA	PF05050.13	Methyltransf_21	TIGR01444	fkbM_fam: methyltransferase, FkbM family	NA	NA		NA	1GQS4@1117,COG3914@1,COG3914@2	Methyltransferase FkbM domain	3.40.50.150	NA
PB_MBMC_221_113	RKY08581.1 hypothetical protein DRP66_04245 [Planctomycetes bacterium]	NA	K13005	abequosyltransferase [EC:2.4.1.60]	GT2_Glycos_transf_2(10-141)	NA	-	NA	-	NA	PF00535.27	Glycos_transf_2	NA	NA	COG0463	Glycosyltransferases involved in cell wall biogenesis	2.4.1.60	NA	1QZPJ@1224,2TYBI@28211,COG0463@1,COG0463@2	Glycosyl transferase family 2	3.90.550.10	NA
PB_MBMC_221_114	ABA05643.1 hypothetical protein Nwi_2389 [Nitrobacter winogradskyi Nb-255]	NA	K00640	serine O-acetyltransferase [EC:2.3.1.30]	NA	NA	NA	NA	NA	NA	NA	NA	NA	NA	COG1045	Serine acetyltransferase	2.3.1.209,2.3.1.30	NA	1RAX4@1224,2UD5W@28211,3K2IR@41294,COG1045@1,COG1045@2	serine acetyltransferase	2.160.10.10	NA
PB_MBMC_221_115	RJQ40747.1 DegT/DnrJ/EryC1/StrS family aminotransferase [Nitrospiraceae bacterium]	NA	K13010	perosamine synthetase [EC:2.6.1.102]	NA	NA	NA	NA	NA	NA	PF01041.18	DegT_DnrJ_EryC1	NA	NA	COG0399	Predicted pyridoxal phosphate-dependent enzyme apparently involved in regulation of cell wall biogenesis	2.6.1.102	NA	1G0XH@1117,COG0399@1,COG0399@2	Belongs to the DegT DnrJ EryC1 family	3.40.640.10	NA
PB_MBMC_221_116	TXT52961.1 hypothetical protein FD140_69 [Verrucomicrobia subdivision 3 bacterium]	NA	K15256	tRNA (cmo5U34)-methyltransferase [EC:2.1.1.-]	NA	NA	NA	NA	NA	NA	PF13649.7	Methyltransf_25	NA	NA	COG2226	Methylase involved in ubiquinone/menaquinone biosynthesis		NA	1QYVI@1224,COG0500@1,COG0500@2	Methyltransferase domain	3.40.50.150	NA
PB_MBMC_221_117	RKY07690.1 dTDP-4-dehydrorhamnose 3,5-epimerase [Planctomycetes bacterium]	NA	K01790	dTDP-4-dehydrorhamnose 3,5-epimerase [EC:5.1.3.13]	NA	NA	NA	NA	NA	NA	PF00908.18	dTDP_sugar_isom	TIGR01221	rmlC: dTDP-4-dehydrorhamnose 3,5-epimerase	COG1898	dTDP-4-dehydrorhamnose 3,5-epimerase and related enzymes	5.1.3.13	NA	1G3DC@1117,3KK26@43988,COG1898@1,COG1898@2	Catalyzes the epimerization of the C3' and C5'positions of dTDP-6-deoxy-D-xylo-4-hexulose, forming dTDP-6-deoxy-L-lyxo-4- hexulose	2.60.120.10	NA
PB_MBMC_221_118	RKY09719.1 elongation factor G [Planctomycetes bacterium]	NA	K02355	elongation factor G	NA	NA	NA	NA	NA	NA	PF00009.28	GTP_EFTU	TIGR00231	small_GTP: small GTP-binding protein domain	COG0480	Translation elongation factors (GTPases)		NA	2GKB3@201174,4D3IH@85005,COG0480@1,COG0480@2	Catalyzes the GTP-dependent ribosomal translocation step during translation elongation. During this step, the ribosome changes from the pre-translocational (PRE) to the post- translocational (POST) state as the newly formed A-site-bound peptidyl-tRNA and P-site-bound deacylated tRNA move to the P and E sites, respectively. Catalyzes the coordinated movement of the two tRNA molecules, the mRNA and conformational changes in the ribosome	3.40.50.300	NA
PB_MBMC_221_119	RKY09716.1 30S ribosomal protein S7 [Planctomycetes bacterium]	NA	K02992	small subunit ribosomal protein S7	NA	NA	NA	NA	NA	NA	PF00177.22	Ribosomal_S7	TIGR01029	rpsG_bact: ribosomal protein uS7	COG0049	Ribosomal protein S7		NA	2IZ7I@203682,COG0049@1,COG0049@2	One of the primary rRNA binding proteins, it binds directly to 16S rRNA where it nucleates assembly of the head domain of the 30S subunit. Is located at the subunit interface close to the decoding center, probably blocks exit of the E-site tRNA	1.10.455.10	NA
PB_MBMC_221_120	RKY09715.1 30S ribosomal protein S12 [Planctomycetes bacterium]	NA	K02950	small subunit ribosomal protein S12	NA	NA	NA	NA	NA	NA	PF00164.26	Ribosom_S12_S23	TIGR00981	rpsL_bact: ribosomal protein uS12	COG0048	Ribosomal protein S12		NA	2IZR1@203682,COG0048@1,COG0048@2	Interacts with and stabilizes bases of the 16S rRNA that are involved in tRNA selection in the A site and with the mRNA backbone. Located at the interface of the 30S and 50S subunits, it traverses the body of the 30S subunit contacting proteins on the other side and probably holding the rRNA structure together. The combined cluster of proteins S8, S12 and S17 appears to hold together the shoulder and platform of the 30S subunit	2.40.50.140	NA
PB_MBMC_221_121	RKY09714.1 DNA-directed RNA polymerase subunit beta' [Planctomycetes bacterium]	NA	K03046	DNA-directed RNA polymerase subunit beta' [EC:2.7.7.6]	NA	NA	NA	NA	NA	NA	PF04998.18	RNA_pol_Rpb1_5	NA	NA	NA	NA	2.7.7.6	NA	2IXGN@203682,COG0086@1,COG0086@2	DNA-dependent RNA polymerase catalyzes the transcription of DNA into RNA using the four ribonucleoside triphosphates as substrates	2.40.50.100	NA
PB_MBMC_221_122	KPK77603.1 hypothetical protein AMJ79_02615 [Phycisphaerae bacterium SM23_30]	NA	K01463	N-acetylglucosamine malate deacetylase 1 [EC:3.5.1.-]	NA	NA	NA	NA	NA	NA	NA	NA	NA	NA	NA	NA		NA	2IZ0B@203682,COG2120@1,COG2120@2	GlcNAc-PI de-N-acetylase	3.40.50.10320	NA
PB_MBMC_221_123	KPK76959.1 hypothetical protein AMJ79_04865 [Phycisphaerae bacterium SM23_30]	NA	K22305	phosphoserine phosphatase [EC:3.1.3.3]	NA	NA	NA	NA	NA	NA	PF00300.23	His_Phos_1	NA	NA	COG0406	Fructose-2,6-bisphosphatase	5.4.2.11,5.4.2.12	NA	2J0F4@203682,COG0406@1,COG0406@2	phosphoglycerate mutase	3.40.50.1240	NA
PB_MBMC_221_124	KPK76958.1 acetyl-CoA carboxyl transferase [Phycisphaerae bacterium SM23_30]	NA	K01963	acetyl-CoA carboxylase carboxyl transferase subunit beta [EC:6.4.1.2 2.1.3.15]	NA	NA	NA	NA	NA	NA	PF17848.2,PF01039.23	zf-ACC,Carboxyl_trans	TIGR00515	accD: acetyl-CoA carboxylase, carboxyl transferase, beta subunit	COG0777	Acetyl-CoA carboxylase beta subunit	2.1.3.15,5.4.99.2,6.4.1.2	NA	2IXWA@203682,COG0777@1,COG0777@2	Component of the acetyl coenzyme A carboxylase (ACC) complex. Biotin carboxylase (BC) catalyzes the carboxylation of biotin on its carrier protein (BCCP) and then the CO(2) group is transferred by the transcarboxylase to acetyl-CoA to form malonyl- CoA	3.90.226.10	NA
PB_MBMC_221_125	RKY63064.1 hypothetical protein DRQ02_13115, partial [Candidatus Latescibacteria bacterium]	NA	NA	NA	NA	NA	NA	NA	NA	NA	NA	NA	NA	NA	NA	NA	NA	NA	NA	NA	NA	NA
PB_MBMC_221_126	TSA53463.1 hypothetical protein D4R45_05525 [Planctomycetaceae bacterium]	NA	K05889	polyvinyl alcohol dehydrogenase (cytochrome) [EC:1.1.2.6]	NA	NA	NA	NA	NA	NA	PF13360.7,PF13360.7	PQQ_2,PQQ_2	NA	NA	COG1520	FOG: WD40-like repeat		NA	COG1520@1,COG1520@2	amino acid activation for nonribosomal peptide biosynthetic process	2.130.10.10	NA
PB_MBMC_221_127	NA	NA	NA	NA	NA	NA	NA	NA	NA	NA	NA	NA	NA	NA	NA	NA	NA	NA	NA	NA	NA	NA
PB_MBMC_221_128	TKJ38946.1 IS1380 family transposase [Planctomycetes bacterium B3_Pla]	NA	NA	NA	NA	NA	NA	NA	NA	NA	NA	NA	NA	NA	NA	NA		NA	1QU5J@1224,2TW1M@28211,COG1861@1,COG1861@2	Transposase DDE domain group 1	NA	NA
PB_MBMC_221_129	TMQ61881.1 IS1380 family transposase [Candidatus Eisenbacteria bacterium]	NA	NA	NA	NA	NA	NA	NA	NA	NA	PF13701.7	DDE_Tnp_1_4	NA	NA	NA	NA		NA	COG3385@1,COG3385@2	transposase activity	NA	NA
PB_MBMC_221_130	TXT52667.1 peptidase S9 prolyl oligopeptidase active site domain-containing protein [Verrucomicrobia subdivision 3 bacterium]	NA	K15889	prenylcysteine alpha-carboxyl methylesterase [EC:3.1.1.-]	CE10(93-323)	NA	-	NA	-	NA	PF07859.14	Abhydrolase_3	NA	NA	COG0657	Esterase/lipase		NA	2IXCK@203682,COG0657@1,COG0657@2	COG0657 Esterase lipase	3.40.50.1820	NA
PB_MBMC_221_131	RKY09077.1 selenide, water dikinase SelD [Planctomycetes bacterium]	NA	K04756	alkyl hydroperoxide reductase subunit D	NA	NA	NA	NA	NA	NA	PF02627.21	CMD	TIGR00778	ahpD_dom: alkylhydroperoxidase AhpD family core domain	COG0599	Uncharacterized homolog of gamma-carboxymuconolactone decarboxylase subunit		NA	2XRH4@28889,COG0599@1,arCOG02148@2157	alkylhydroperoxidase like protein, AhpD family	1.20.1290.10	NA
PB_MBMC_221_132	OHB82864.1 hypothetical protein A2Z38_05370 [Planctomycetes bacterium RBG_19FT_COMBO_48_8]	NA	K03307	solute:Na+ symporter, SSS family	NA	NA	NA	NA	NA	NA	PF00474.18,PF00474.18	SSF,SSF	NA	NA	COG0591	Na+/proline symporter		NA	1QUXM@1224,1T3ZW@1236,2QEVF@267890,COG0591@1,COG0591@2	Sodium:solute symporter family	1.20.1730.10	NA
PB_MBMC_221_133	TET67340.1 methyltransferase [Candidatus Aminicenantes bacterium]	NA	K01599	uroporphyrinogen decarboxylase [EC:4.1.1.37]	NA	NA	NA	NA	NA	NA	PF01208.18	URO-D	NA	NA	COG0407	Uroporphyrinogen-III decarboxylase	4.1.1.37	NA	COG0407@1,COG0407@2	Catalyzes the decarboxylation of four acetate groups of uroporphyrinogen-III to yield coproporphyrinogen-III	3.20.20.210	NA
PB_MBMC_221_134	OHB60800.1 hypothetical protein A2168_07930 [Planctomycetes bacterium RBG_13_50_24]	NA	K01191	alpha-mannosidase [EC:3.2.1.24]	GH38(310-597)	NA	-	NA	GH0	NA	PF14683.7,PF01074.23,PF07748.14,PF17677.2	CBM-like,Glyco_hydro_38N,Glyco_hydro_38C,Glyco_hydro38C2	NA	NA	COG0383	Alpha-mannosidase		NA	COG0383@1,COG0383@2	mannose metabolic process	3.20.110.10	NA
PB_MBMC_221_135	RKY11432.1 hypothetical protein DRP65_04295, partial [Planctomycetes bacterium]	NA	K01795	mannuronan 5-epimerase [EC:5.1.3.37]	GH120(199-293)	NA	-	NA	GH120	NA	PF13229.7	Beta_helix	NA	NA	NA	NA	3.2.1.55	NA	4NG6U@976,COG1653@1,COG1653@2	Pfam Right handed beta helix region	2.60.40.1180	NA
PB_MBMC_221_136	RKY04998.1 elongation factor Tu [Planctomycetes bacterium]	NA	K02358	elongation factor Tu	NA	NA	NA	NA	NA	NA	PF00009.28,PF03144.26,PF03143.18	GTP_EFTU,GTP_EFTU_D2,GTP_EFTU_D3	TIGR00485	EF-Tu: translation elongation factor Tu	COG0050	GTPases - translation elongation factors		NA	1TPKC@1239,2485I@186801,2602U@186807,COG0050@1,COG0050@2	This protein promotes the GTP-dependent binding of aminoacyl-tRNA to the A-site of ribosomes during protein biosynthesis	3.40.50.300	NA
PB_MBMC_221_137	RKY04996.1 preprotein translocase subunit SecE [Planctomycetes bacterium]	NA	K03073	preprotein translocase subunit SecE	NA	NA	NA	NA	NA	NA	PF00584.21	SecE	TIGR00964	secE_bact: preprotein translocase, SecE subunit	NA	NA		NA	2J0E7@203682,COG0690@1,COG0690@2	Essential subunit of the Sec protein translocation channel SecYEG. Clamps together the 2 halves of SecY. May contact the channel plug during translocation	1.20.5.1030	NA
PB_MBMC_221_138	RKY04995.1 transcription termination/antitermination factor NusG [Planctomycetes bacterium]	NA	K02601	transcription termination/antitermination protein NusG	NA	NA	NA	NA	NA	NA	PF02357.20,PF00467.30	NusG,KOW	TIGR00922	nusG: transcription termination/antitermination factor NusG	COG0250	Transcription antiterminator		NA	2IZ9N@203682,COG0250@1,COG0250@2	Participates in transcription elongation, termination and antitermination	3.30.70.940	NA
PB_MBMC_221_139	RKY05472.1 50S ribosomal protein L11 [Planctomycetes bacterium]	NA	K02867	large subunit ribosomal protein L11	NA	NA	NA	NA	NA	NA	PF03946.15,PF00298.20	Ribosomal_L11_N,Ribosomal_L11	TIGR01632	L11_bact: ribosomal protein uL11	COG0080	Ribosomal protein L11		NA	2IZ97@203682,COG0080@1,COG0080@2	Forms part of the ribosomal stalk which helps the ribosome interact with GTP-bound translation factors	3.30.1550.10	NA
PB_MBMC_221_140	RKY05473.1 50S ribosomal protein L1 [Planctomycetes bacterium]	NA	K02863	large subunit ribosomal protein L1	NA	NA	NA	NA	NA	NA	PF00687.22	Ribosomal_L1	TIGR01169	rplA_bact: ribosomal protein uL1	COG0081	Ribosomal protein L1		NA	2IYQK@203682,COG0081@1,COG0081@2	Binds directly to 23S rRNA. The L1 stalk is quite mobile in the ribosome, and is involved in E site tRNA release	3.30.190.20	NA
PB_MBMC_221_141	RKY05474.1 50S ribosomal protein L10 [Planctomycetes bacterium]	NA	K02864	large subunit ribosomal protein L10	NA	NA	NA	NA	NA	NA	PF00466.21	Ribosomal_L10	NA	NA	COG0244	Ribosomal protein L10		NA	2J0R0@203682,COG0244@1,COG0244@2	ribosomal protein l10	3.30.70.1730	NA
PB_MBMC_221_142	NA	NA	K07485	transposase	NA	NA	NA	NA	NA	NA	NA	NA	NA	NA	NA	NA	NA	NA	NA	NA	NA	NA
PB_MBMC_221_143	RPJ51215.1 IS66 family transposase [Acidobacteria bacterium]	NA	K07484	transposase	NA	NA	NA	NA	NA	NA	PF03050.15	DDE_Tnp_IS66	NA	NA	NA	NA		NA	1RE5Q@1224,2WRPQ@28221,2YYMZ@29,42WSA@68525,COG2433@1,COG2433@2	Transposase IS66 family	NA	NA
PB_MBMC_221_144	WP_155301859.1 IS5 family transposase [Desulfosarcina widdelii]	NA	K07481	transposase, IS5 family	NA	NA	NA	NA	NA	NA	PF05598.12	DUF772	NA	NA	NA	NA		NA	1G3YX@1117,COG3039@1,COG3039@2	COG3039 Transposase and inactivated derivatives, IS5 family	NA	NA
PB_MBMC_221_145	OEU55518.1 hypothetical protein BA868_06825 [Desulfobacterales bacterium C00003106]	NA	K09116	uncharacterized protein	NA	NA	NA	NA	NA	NA	PF01937.20	DUF89	NA	NA	COG1578	Uncharacterized conserved protein	2.7.1.33	NA	1RI11@1224,2MIHD@213118,2WMCD@28221,42RA1@68525,COG1578@1,COG1578@2	Protein of unknown function DUF89	3.40.50.10880	NA
PB_MBMC_221_146	KPJ58509.1 hypothetical protein AMS15_08225 [Planctomycetes bacterium DG_23]	NA	NA	NA	NA	NA	NA	NA	NA	NA	NA	NA	NA	NA	NA	NA	NA	NA	NA	NA	NA	NA
PB_MBMC_221_147	OGS21655.1 hypothetical protein A2252_11665 [Elusimicrobia bacterium RIFOXYA2_FULL_39_19]	NA	K07045	uncharacterized protein	NA	NA	NA	NA	NA	NA	PF04909.15	Amidohydro_2	NA	NA	COG2159	Predicted metal-dependent hydrolase of the TIM-barrel fold	4.2.1.8	NA	COG2159@1,COG2159@2	amidohydrolase	3.20.20.140	NA
PB_MBMC_221_148	WP_055502230.1 hypothetical protein [Nonomuraea sp. NBRC 110462]	NA	K09955	uncharacterized protein	NA	NA	NA	NA	NA	NA	PF06169.13	DUF982	NA	NA	NA	NA	NA	NA	NA	NA	NA	NA
PB_MBMC_221_149	OHB43487.1 hypothetical protein A2Y13_00835 [Planctomycetes bacterium GWC2_45_44]	NA	K20357	anterior gradient protein 3	NA	NA	NA	NA	NA	NA	NA	NA	NA	NA	NA	NA	NA	NA	NA	NA	NA	NA
PB_MBMC_221_150	WP_114279301.1 type VI secretion system tube protein Hcp [Thioalbus denitrificans]	NA	K11903	type VI secretion system secreted protein Hcp	NA	NA	NA	NA	NA	NA	PF05638.13	T6SS_HCP	TIGR03344	VI_effect_Hcp1: type VI secretion system effector, Hcp1 family	COG3157	Hemolysin-coregulated protein (uncharacterized)		NA	1RBTU@1224,1SZCW@1236,COG3157@1,COG3157@2	Type VI secretion system effector, Hcp	2.30.110.20	NA
PB_MBMC_221_151	TKJ38309.1 hypothetical protein CEE38_06005 [Planctomycetes bacterium B3_Pla]	NA	K02456	general secretion pathway protein G	NA	NA	NA	NA	NA	NA	NA	NA	TIGR04294	pre_pil_HX9DG: prepilin-type processing-associated H-X9-DG domain	NA	NA	NA	NA	NA	NA	NA	NA
PB_MBMC_221_152	TSA45618.1 hypothetical protein D4R52_02040, partial [bacterium]	NA	K05889	polyvinyl alcohol dehydrogenase (cytochrome) [EC:1.1.2.6]	NA	NA	NA	NA	NA	NA	PF13360.7,PF13360.7	PQQ_2,PQQ_2	NA	NA	COG1520	FOG: WD40-like repeat		NA	1MZHI@1224,2MN6K@213118,2WUM4@28221,43BRC@68525,COG3420@1,COG3420@2	Parallel beta-helix repeats	2.130.10.10	NA
PB_MBMC_221_153	PKL48844.1 guanine permease [Planctomycetes bacterium HGW-Planctomycetes-1]	NA	K06901	putative MFS transporter, AGZA family, xanthine/uracil permease	NA	NA	NA	NA	NA	NA	PF00860.21,PF01161.21	Xan_ur_permease,PBP	TIGR00481	TIGR00481: Raf kinase inhibitor-like protein, YbhB/YbcL family	COG2252	Permeases		NA	1MUV0@1224,2WKFF@28221,42MAE@68525,43T88@69541,COG2252@1,COG2252@2	PFAM Xanthine uracil vitamin C permease	3.90.280.10	NA
PB_MBMC_221_154	QDU58955.1 hypothetical protein Pan181_51960 [Planctomycetes bacterium Pan181]	NA	NA	NA	NA	NA	NA	NA	NA	NA	PF14885.7	GHL15	NA	NA	NA	NA		NA	1I80X@117743,2EWFV@1,33PU9@2,4P0Q6@976	Hypothetical glycosyl hydrolase family 15	3.20.20.70	NA
PB_MBMC_221_155	RKY09958.1 hypothetical protein DRP66_00960 [Planctomycetes bacterium]	NA	K19701	aminopeptidase YwaD [EC:3.4.11.6 3.4.11.10]	NA	NA	NA	NA	NA	NA	PF04389.18	Peptidase_M28	NA	NA	COG2234	Predicted aminopeptidases		NA	2IZ1R@203682,COG2234@1,COG2234@2	PFAM Peptidase family M28	3.40.630.10	NA
PB_MBMC_221_156	RMG02305.1 alpha-glucosidase [Planctomycetes bacterium]	NA	K21574	glucan 1,4-alpha-glucosidase [EC:3.2.1.3]	GH97(19-624)	NA	-	NA	GH97	NA	PF14508.7,PF10566.10,PF14509.7	GH97_N,Glyco_hydro_97,GH97_C	NA	NA	NA	NA	3.2.1.20	NA	COG1082@1,COG1082@2	myo-inosose-2 dehydratase activity	3.20.20.70	NA
PB_MBMC_221_157	RKY07895.1 hypothetical protein DRP65_09845 [Planctomycetes bacterium]	NA	K00118	glucose-fructose oxidoreductase [EC:1.1.99.28]	NA	NA	NA	NA	NA	NA	PF02894.18	GFO_IDH_MocA_C	NA	NA	COG0673	Predicted dehydrogenases and related proteins		NA	2GM7J@201174,4G00X@85025,COG0673@1,COG0673@2	Oxidoreductase family, C-terminal alpha/beta domain	3.40.50.720	NA
PB_MBMC_221_158	RKY07895.1 hypothetical protein DRP65_09845 [Planctomycetes bacterium]	NA	K18067	phthalate 4,5-cis-dihydrodiol dehydrogenase [EC:1.3.1.64]	NA	NA	NA	NA	NA	NA	PF01408.23	GFO_IDH_MocA	NA	NA	NA	NA	NA	NA	NA	NA	3.40.50.720	NA
PB_MBMC_221_159	RKY11666.1 serine hydroxymethyltransferase [Planctomycetes bacterium]	NA	K00600	glycine hydroxymethyltransferase [EC:2.1.2.1]	NA	NA	NA	NA	NA	NA	PF00464.20	SHMT	NA	NA	COG0112	Glycine/serine hydroxymethyltransferase	2.1.2.1	NA	2GK7U@201174,4ERC5@85013,COG0112@1,COG0112@2	Catalyzes the reversible interconversion of serine and glycine with tetrahydrofolate (THF) serving as the one-carbon carrier. This reaction serves as the major source of one-carbon groups required for the biosynthesis of purines, thymidylate, methionine, and other important biomolecules. Also exhibits THF- independent aldolase activity toward beta-hydroxyamino acids, producing glycine and aldehydes, via a retro-aldol mechanism	3.40.640.10	NA
PB_MBMC_221_160	RKY05154.1 hypothetical protein DRP66_10850 [Planctomycetes bacterium]	NA	K09667	protein O-GlcNAc transferase [EC:2.4.1.255]	NA	NA	NA	NA	NA	NA	NA	NA	NA	NA	NA	NA	NA	NA	NA	NA	NA	NA
PB_MBMC_221_161	RKY07060.1 hydroxylamine oxidoreductase [Planctomycetes bacterium]	NA	K10535	hydroxylamine dehydrogenase [EC:1.7.2.6]	NA	NA	NA	NA	NA	NA	PF13435.7,PF13447.7	Cytochrome_C554,Multi-haem_cyto	NA	NA	NA	NA		NA	1P8CP@1224,2MI5R@213118,2WKEK@28221,42MXS@68525,COG3303@1,COG3303@2	Seven times multi-haem cytochrome CxxCH	1.20.850.10	NA
PB_MBMC_221_162	OGT11965.1 hypothetical protein A2X77_04160 [Gammaproteobacteria bacterium GWE2_42_36]	NA	K07264	4-amino-4-deoxy-L-arabinose transferase [EC:2.4.2.43]	NA	NA	NA	NA	NA	NA	NA	NA	NA	NA	NA	NA	NA	NA	NA	NA	NA	NA
PB_MBMC_221_163	RKY04185.1 acetyl-CoA carboxylase biotin carboxyl carrier protein [Planctomycetes bacterium]	NA	K02160	acetyl-CoA carboxylase biotin carboxyl carrier protein	NA	NA	NA	NA	NA	NA	PF00364.23	Biotin_lipoyl	TIGR00531	BCCP: acetyl-CoA carboxylase, biotin carboxyl carrier protein	COG0511	Biotin carboxyl carrier protein	2.3.1.12,4.1.1.3	NA	37GQ9@326457,46SXA@74201,COG0511@1,COG0511@2	first, biotin carboxylase catalyzes the carboxylation of the carrier protein and then the transcarboxylase transfers the carboxyl group to form malonyl-CoA	2.40.50.100	NA
PB_MBMC_221_164	RKY08098.1 acetyl-CoA carboxylase biotin carboxylase subunit [Planctomycetes bacterium]	NA	K01961	acetyl-CoA carboxylase, biotin carboxylase subunit [EC:6.4.1.2 6.3.4.14]	NA	NA	NA	NA	NA	NA	PF00289.23,PF02786.18,PF02785.20	Biotin_carb_N,CPSase_L_D2,Biotin_carb_C	NA	NA	COG4770	Acetyl/propionyl-CoA carboxylase, alpha subunit	6.3.4.14,6.4.1.2	NA	2IWZV@203682,COG0439@1,COG0439@2	Biotin carboxylase	3.30.470.20	NA
PB_MBMC_221_165	KPK01615.1 hypothetical protein AMK71_04905 [Nitrospira bacterium SG8_35_4]	NA	K15876	cytochrome c nitrite reductase small subunit	NA	NA	NA	NA	NA	NA	NA	NA	NA	NA	NA	NA		NA	1PJYM@1224,2VCNN@28211,3K5RT@41294,COG0484@1,COG0484@2	heat shock protein binding	NA	NA
PB_MBMC_221_166	RKY07977.1 gfo/Idh/MocA family oxidoreductase [Planctomycetes bacterium]	NA	K00010	myo-inositol 2-dehydrogenase / D-chiro-inositol 1-dehydrogenase [EC:1.1.1.18 1.1.1.369]	NA	NA	NA	NA	NA	NA	PF01408.23	GFO_IDH_MocA	TIGR01409	TAT_signal_seq: Tat (twin-arginine translocation) pathway signal sequence	COG0673	Predicted dehydrogenases and related proteins		NA	47JNX@768503,4NEN5@976,COG0673@1,COG0673@2	PFAM Oxidoreductase family, NAD-binding Rossmann fold	3.40.50.720	NA
PB_MBMC_221_167	RKY07976.1 hypothetical protein DRP66_05530, partial [Planctomycetes bacterium]	NA	K09992	uncharacterized protein	-	NA	-	NA	CBM32	NA	PF06283.12,PF13646.7	ThuA,HEAT_2	NA	NA	COG3828	Uncharacterized protein conserved in bacteria		NA	2IUS0@203494,46V1D@74201,COG3828@1,COG3828@2	Trehalose utilisation	3.40.50.880	NA
PB_MBMC_221_168	RKY04368.1 hypothetical protein DRP66_11800, partial [Planctomycetes bacterium]	NA	K09992	uncharacterized protein	NA	NA	NA	NA	NA	NA	PF06439.12,PF06439.12,PF06283.12	DUF1080,DUF1080,ThuA	NA	NA	COG3828	Uncharacterized protein conserved in bacteria		NA	2IVU0@203494,46VK8@74201,COG1387@1,COG1387@2	Domain of Unknown Function (DUF1080)	2.60.120.560	NA
PB_MBMC_221_169	RKY04369.1 hypothetical protein DRP66_11805, partial [Planctomycetes bacterium]	NA	NA	NA	NA	NA	NA	NA	NA	NA	PF19051.1	GFO_IDH_MocA_C2	NA	NA	NA	NA		NA	47NH0@768503,4NGHJ@976,COG0673@1,COG0673@2	Oxidoreductase family, NAD-binding Rossmann fold	3.30.360.10	NA
PB_MBMC_221_170	OHB75411.1 hypothetical protein A2Z25_02820 [Planctomycetes bacterium RBG_16_55_9]	NA	K00010	myo-inositol 2-dehydrogenase / D-chiro-inositol 1-dehydrogenase [EC:1.1.1.18 1.1.1.369]	GH109(44-150)	NA	-	NA	-	NA	PF01408.23	GFO_IDH_MocA	NA	NA	COG0673	Predicted dehydrogenases and related proteins		NA	47K7H@768503,4NGHJ@976,COG0673@1,COG0673@2	Oxidoreductase family, NAD-binding Rossmann fold	3.40.50.720	NA
PB_MBMC_221_171	RKY07734.1 gfo/Idh/MocA family oxidoreductase [Planctomycetes bacterium]	NA	K00010	myo-inositol 2-dehydrogenase / D-chiro-inositol 1-dehydrogenase [EC:1.1.1.18 1.1.1.369]	GH109(40-156)	NA	-	NA	-	NA	PF01408.23,PF19051.1	GFO_IDH_MocA,GFO_IDH_MocA_C2	NA	NA	COG0673	Predicted dehydrogenases and related proteins		NA	47K7H@768503,4NGHJ@976,COG0673@1,COG0673@2	Oxidoreductase family, NAD-binding Rossmann fold	3.40.50.720	NA
PB_MBMC_221_172	RKY07735.1 sugar phosphate isomerase/epimerase [Planctomycetes bacterium]	NA	K03335	inosose dehydratase [EC:4.2.1.44]	NA	NA	NA	NA	NA	NA	PF01261.25	AP_endonuc_2	NA	NA	COG1082	Sugar phosphate isomerases/epimerases		NA	2IXXS@203682,COG1082@1,COG1082@2	PFAM AP endonuclease family 2 C terminus	3.20.20.150	NA
PB_MBMC_221_173	TKJ35032.1 peptidase M3 [Planctomycetes bacterium B3_Pla]	NA	K10652	tripartite motif-containing protein 25 [EC:2.3.2.27]	NA	NA	NA	NA	NA	NA	NA	NA	NA	NA	NA	NA	3.4.15.1	NA	2NQ8K@2323,COG1164@1,COG1164@2	Oligoendopeptidase f	NA	NA
PB_MBMC_221_174	PPA79474.1 hypothetical protein C00003105_01684 [ANME-2 cluster archaeon HR1]	NA	NA	NA	NA	NA	NA	NA	NA	NA	NA	NA	NA	NA	NA	NA	3.2.1.4	NA	COG5297@1,COG5297@2	Belongs to the glycosyl hydrolase family 6	NA	NA
PB_MBMC_221_175	ADY51373.1 glycoside hydrolase family 28 [Pseudopedobacter saltans DSM 12145]	NA	K18650	exo-poly-alpha-galacturonosidase [EC:3.2.1.82]	GH28(213-541)	NA	-	NA	-	NA	PF00295.18	Glyco_hydro_28	NA	NA	COG5434	Endopolygalacturonase	4.2.2.8	NA	4NID5@976,COG5434@1,COG5434@2	Belongs to the glycosyl hydrolase 28 family	2.160.20.10	NA
PB_MBMC_221_176	WP_144852256.1 hypothetical protein [Paenibacillus sp. JC52]	NA	K01235	alpha-glucuronidase [EC:3.2.1.139]	NA	NA	NA	NA	NA	NA	NA	NA	NA	NA	NA	NA	3.2.1.139	NA	COG3661@1,COG3661@2	alpha-glucuronidase activity	3.20.20.80	NA
PB_MBMC_221_177	KPK37952.1 hypothetical protein AMJ65_13525 [Phycisphaerae bacterium SG8_4]	NA	K07132	ATP-dependent target DNA activator [EC:3.6.1.3]	NA	NA	NA	NA	NA	NA	NA	NA	NA	NA	NA	NA		NA	COG1763@1,COG1763@2	Mo-molybdopterin cofactor metabolic process	3.40.50.300	NA
PB_MBMC_221_178	KPK37951.1 hypothetical protein AMJ65_13520 [Phycisphaerae bacterium SG8_4]	NA	NA	NA	NA	NA	NA	NA	NA	NA	NA	NA	NA	NA	NA	NA		NA	2E6X2@1,331GI@2,46T38@74201		NA	NA
PB_MBMC_221_179	OHB63016.1 hypothetical protein A2Y77_10725 [Planctomycetes bacterium RBG_13_62_9]	NA	K01992	ABC-2 type transport system permease protein	NA	NA	NA	NA	NA	NA	PF12158.9	DUF3592	NA	NA	NA	NA		NA	2ADBE@1,2IZYT@203682,3130V@2		NA	NA
PB_MBMC_221_180	RLB94088.1 hypothetical protein DRH26_02160 [Deltaproteobacteria bacterium]	NA	K16353	protein sidekick	NA	NA	NA	NA	NA	NA	PF00041.22,PF07676.13,PF07676.13,PF01345.19	fn3,PD40,PD40,DUF11	TIGR01451	B_ant_repeat: conserved repeat domain	COG0823	Periplasmic component of the Tol biopolymer transport system		NA	2G8T5@200795,376FH@32061,COG0823@1,COG0823@2	WD40-like Beta Propeller Repeat	2.120.10.30	NA
PB_MBMC_221_181	OHB63507.1 hypothetical protein A2168_04550 [Planctomycetes bacterium RBG_13_50_24]	NA	K04113	benzoyl-CoA reductase subunit B [EC:1.3.7.8]	NA	NA	NA	NA	NA	NA	PF13565.7	HTH_32	NA	NA	NA	NA		NA	1P5SB@1224,2WX2K@28221,2Z2QP@29,4313Z@68525,COG2801@1,COG2801@2	Integrase core domain	NA	NA
PB_MBMC_221_182	RKZ99346.1 IS21 family transposase [Gammaproteobacteria bacterium]	NA	K07693	two-component system, NarL family, response regulator DesR	NA	NA	NA	NA	NA	NA	NA	NA	NA	NA	NA	NA		NA	1MW5J@1224,2MQ06@213118,2WSXR@28221,42X93@68525,COG4584@1,COG4584@2	PFAM Integrase core domain	3.30.420.10	NA
PB_MBMC_221_183	RKZ99344.1 AAA family ATPase [Gammaproteobacteria bacterium]	NA	K02315	DNA replication protein DnaC	NA	NA	NA	NA	NA	NA	PF01695.18	IstB_IS21	NA	NA	COG1484	DNA replication protein		NA	1MWQX@1224,2MPZT@213118,2WK33@28221,42NG2@68525,COG1484@1,COG1484@2	PFAM IstB-like ATP binding protein	3.40.50.300	NA
PB_MBMC_221_184	RKY09311.1 hypothetical protein DRP66_02575 [Planctomycetes bacterium]	NA	NA	NA	NA	NA	NA	NA	NA	NA	NA	NA	NA	NA	NA	NA	NA	NA	NA	NA	NA	NA
PB_MBMC_221_185	RKY07901.1 hypothetical protein DRP66_05670 [Planctomycetes bacterium]	NA	K03699	putative hemolysin	NA	NA	NA	NA	NA	NA	PF01595.21	DUF21	NA	NA	COG1253	Hemolysins and related proteins containing CBS domains		NA	1TPN0@1239,2489N@186801,36F3D@31979,COG1253@1,COG1253@2	CBS domain	3.10.580.10	NA
PB_MBMC_221_186	RKY07902.1 hypothetical protein DRP66_05675 [Planctomycetes bacterium]	NA	K02482	two-component system, NtrC family, sensor kinase [EC:2.7.13.3]	NA	NA	NA	NA	NA	NA	PF02518.27	HATPase_c	NA	NA	COG0642	Signal transduction histidine kinase		NA	2IYZD@203682,COG4191@1,COG4191@2	Histidine kinase	3.30.565.10	NA
PB_MBMC_221_187	RKY07904.1 hypothetical protein DRP66_05685 [Planctomycetes bacterium]	NA	NA	NA	NA	NA	NA	NA	NA	NA	NA	NA	NA	NA	NA	NA	NA	NA	NA	NA	NA	NA
PB_MBMC_221_188	RKY07907.1 two-component system response regulator [Planctomycetes bacterium]	NA	K02488	two-component system, cell cycle response regulator [EC:2.7.7.65]	NA	NA	NA	NA	NA	NA	PF00072.25	Response_reg	NA	NA	COG3437	Response regulator containing a CheY-like receiver domain and an HD-GYP domain		NA	2IZAH@203682,COG0745@1,COG0745@2	response regulator receiver	3.40.50.2300	NA
PB_MBMC_221_189	RKY07905.1 hypothetical protein DRP66_05695 [Planctomycetes bacterium]	NA	K09667	protein O-GlcNAc transferase [EC:2.4.1.255]	NA	NA	NA	NA	NA	NA	PF13432.7,PF13181.7,PF13432.7,PF13432.7,PF13181.7	TPR_16,TPR_8,TPR_16,TPR_16,TPR_8	NA	NA	NA	NA		NA	1FDVB@1090,COG0457@1,COG0457@2	SMART Tetratricopeptide domain protein	1.25.40.10	NA
PB_MBMC_221_190	RKY07906.1 hypothetical protein DRP66_05700, partial [Planctomycetes bacterium]	NA	K03163	DNA topoisomerase I [EC:5.6.2.1]	NA	NA	NA	NA	NA	NA	PF01028.21	Topoisom_I	NA	NA	NA	NA		NA	4QEV1@10239,4QIEW@10662,4QR4S@28883	DNA topoisomerase type I activity	3.90.15.10	NA
PB_MBMC_221_191	NA	NA	NA	NA	NA	NA	NA	NA	NA	NA	NA	NA	NA	NA	NA	NA	NA	NA	NA	NA	1.10.132.120	NA
PB_MBMC_221_192	RKY08651.1 nitroreductase [Planctomycetes bacterium]	NA	K19286	FMN reductase [NAD(P)H] [EC:1.5.1.39]	NA	NA	NA	NA	NA	NA	PF00881.25	Nitroreductase	NA	NA	COG0778	Nitroreductase		NA	2NPKE@2323,COG0778@1,COG0778@2	Nitroreductase family	3.40.109.10	NA
PB_MBMC_221_193	WP_145177144.1 Xaa-Pro dipeptidyl-peptidase [Planctomycetes bacterium K22_7]	NA	K01281	X-Pro dipeptidyl-peptidase [EC:3.4.14.11]	NA	NA	NA	NA	NA	NA	PF02129.19,PF08530.11	Peptidase_S15,PepX_C	TIGR00976	/NonD: hydrolase CocE/NonD family protein	NA	NA	3.4.14.11	NA	1HYGE@117743,4NHGT@976,COG2936@1,COG2936@2	X-Pro dipeptidyl-peptidase C-terminal non-catalytic domain	3.40.50.1820	NA
PB_MBMC_221_194	RKY06046.1 hypothetical protein DRP66_09595 [Planctomycetes bacterium]	NA	K05889	polyvinyl alcohol dehydrogenase (cytochrome) [EC:1.1.2.6]	NA	NA	NA	NA	NA	NA	PF13360.7,PF13360.7,PF13360.7	PQQ_2,PQQ_2,PQQ_2	NA	NA	COG1520	FOG: WD40-like repeat		NA	46U6I@74201,COG1520@1,COG1520@2	PQQ-like domain	2.130.10.10	NA
PB_MBMC_221_195	OLS22682.1 hypothetical protein HeimC3_29560 [Candidatus Heimdallarchaeota archaeon LC_3]	NA	NA	NA	NA	NA	NA	NA	NA	NA	NA	NA	NA	NA	NA	NA	2.7.11.1,3.2.1.50	NA	2G805@200795,COG0515@1,COG0515@2,COG1470@1,COG1470@2,COG1716@1,COG1716@2	Serine/Threonine protein kinases, catalytic domain	NA	NA
PB_MBMC_221_196	OQY95424.1 hypothetical protein B6D41_06160 [Chloroflexi bacterium UTCFX4]	NA	NA	NA	NA	NA	NA	NA	NA	NA	NA	NA	NA	NA	NA	NA		NA	2E03I@1,2J0KJ@203682,32VSC@2		NA	NA
PB_MBMC_221_197	RKY05213.1 hypothetical protein DRP66_10790 [Planctomycetes bacterium]	NA	K03079	L-ribulose-5-phosphate 3-epimerase [EC:5.1.3.22]	NA	NA	NA	NA	NA	NA	PF01261.25	AP_endonuc_2	NA	NA	COG1082	Sugar phosphate isomerases/epimerases	NA	NA	NA	NA	3.20.20.150	NA
PB_MBMC_221_198	TKJ35021.1 peptidase M19 [Planctomycetes bacterium B3_Pla]	NA	K01273	membrane dipeptidase [EC:3.4.13.19]	NA	NA	NA	NA	NA	NA	PF01244.22	Peptidase_M19	NA	NA	COG2355	Zn-dependent dipeptidase, microsomal dipeptidase homolog	3.4.13.19	NA	1MWEW@1224,1RQGU@1236,465Y7@72275,COG2355@1,COG2355@2	Zn-dependent dipeptidase, microsomal dipeptidase	3.20.20.140	NA
PB_MBMC_221_199	WP_026733284.1 AGE family epimerase/isomerase [Fischerella sp. PCC 9605]	NA	K01787	N-acylglucosamine 2-epimerase [EC:5.1.3.8]	NA	NA	NA	NA	NA	NA	PF07221.12	GlcNAc_2-epim	NA	NA	COG2942	N-acyl-D-glucosamine 2-epimerase	5.1.3.11,5.1.3.8	NA	1G04P@1117,1JKTV@1189,COG2942@1,COG2942@2	N-acylglucosamine 2-epimerase (GlcNAc 2-epimerase)	1.50.10.10	NA
PB_MBMC_221_200	RKY08658.1 hypothetical protein DRP66_04055 [Planctomycetes bacterium]	NA	K04144	dopamine receptor D1	NA	NA	NA	NA	NA	NA	NA	NA	NA	NA	NA	NA		NA	2NRVC@2323,33A1X@2,arCOG06621@1		NA	NA
PB_MBMC_221_201	RKY08659.1 hypothetical protein DRP66_04060 [Planctomycetes bacterium]	NA	K03711	Fur family transcriptional regulator, ferric uptake regulator	NA	NA	NA	NA	NA	NA	PF01475.20	FUR	NA	NA	COG0735	Fe2+/Zn2+ uptake regulation proteins		NA	COG0735@1,COG0735@2	belongs to the Fur family	1.10.10.10	NA
PB_MBMC_221_202	RKY08660.1 hypothetical protein DRP66_04065 [Planctomycetes bacterium]	NA	K01066	acetyl esterase [EC:3.1.1.-]	CE10(33-264)	NA	-	NA	-	NA	PF07859.14,PF06439.12	Abhydrolase_3,DUF1080	NA	NA	COG0657	Esterase/lipase		NA	47N32@768503,4NK5S@976,COG1413@1,COG1413@2	Domain of Unknown Function (DUF1080)	3.40.50.1820	NA
PB_MBMC_221_203	RKY05932.1 phosphoenolpyruvate carboxykinase (GTP) [Planctomycetes bacterium]	NA	K01596	phosphoenolpyruvate carboxykinase (GTP) [EC:4.1.1.32]	NA	NA	NA	NA	NA	NA	PF17297.3,PF00821.19	PEPCK_N,PEPCK_GTP	NA	NA	COG1274	Phosphoenolpyruvate carboxykinase (GTP)	4.1.1.32	NA	24380@183968,2XUU1@28890,COG1274@1,arCOG05865@2157	Catalyzes the conversion of oxaloacetate (OAA) to phosphoenolpyruvate (PEP), the rate-limiting step in the metabolic pathway that produces glucose from lactate and other precursors derived from the citric acid cycle	3.40.449.10	NA
PB_MBMC_221_204	RKY05933.1 hypothetical protein DRP66_09810 [Planctomycetes bacterium]	NA	NA	NA	NA	NA	NA	NA	NA	NA	NA	NA	NA	NA	NA	NA	NA	NA	NA	NA	NA	NA
PB_MBMC_221_205	RKY05936.1 hypothetical protein DRP66_09820 [Planctomycetes bacterium]	NA	NA	NA	NA	NA	NA	NA	NA	NA	PF10057.10	DUF2294	NA	NA	COG5609	Uncharacterized conserved protein		NA	1NBSG@1224,2MNRX@213118,2WRVV@28221,42V10@68525,COG5609@1,COG5609@2	Uncharacterized conserved protein (DUF2294)	NA	NA
PB_MBMC_221_206	TKJ35303.1 4-hydroxybenzoate--CoA ligase [Planctomycetes bacterium B3_Pla]	NA	K04110	benzoate-CoA ligase [EC:6.2.1.25]	NA	NA	NA	NA	NA	NA	PF00501.29,PF13193.7	AMP-binding,AMP-binding_C	TIGR02262	benz_CoA_lig: benzoate-CoA ligase family	COG0365	Acyl-coenzyme A synthetases/AMP-(fatty) acid ligases	6.2.1.25,6.2.1.27	NA	1UMN9@1239,25GME@186801,COG0365@1,COG0365@2	AMP-binding enzyme C-terminal domain	3.40.50.980	NA
PB_MBMC_221_207	RKY04503.1 aminoacetone oxidase family FAD-binding enzyme, partial [Planctomycetes bacterium]	NA	K07007	3-dehydro-bile acid Delta4,6-reductase [EC:1.3.1.114]	NA	NA	NA	NA	NA	NA	PF03486.15	HI0933_like	TIGR00275	TIGR00275: flavoprotein, HI0933 family	COG2081	Predicted flavoproteins		NA	1TQ6E@1239,247S5@186801,3WGDB@541000,COG2081@1,COG2081@2	Flavoprotein family	3.50.50.60	NA
PB_MBMC_221_208	OHB56089.1 4-hydroxy-tetrahydrodipicolinate reductase [Planctomycetes bacterium RBG_13_44_8b]	NA	K00215	4-hydroxy-tetrahydrodipicolinate reductase [EC:1.17.1.8]	NA	NA	NA	NA	NA	NA	PF01113.21,PF05173.15	DapB_N,DapB_C	TIGR00036	dapB: 4-hydroxy-tetrahydrodipicolinate reductase	COG0289	Dihydrodipicolinate reductase	1.17.1.8	NA	2IX9G@203682,COG0289@1,COG0289@2	Catalyzes the conversion of 4-hydroxy- tetrahydrodipicolinate (HTPA) to tetrahydrodipicolinate	3.30.360.10	NA
PB_MBMC_221_209	RKY05214.1 hypothetical protein DRP66_10795 [Planctomycetes bacterium]	NA	K04062	osmotically inducible lipoprotein OsmB	NA	NA	NA	NA	NA	NA	PF13488.7	Gly-zipper_Omp	NA	NA	NA	NA	NA	NA	NA	NA	NA	NA
PB_MBMC_221_210	TKJ33358.1 hypothetical protein CEE38_21050 [Planctomycetes bacterium B3_Pla]	NA	K13771	Rrf2 family transcriptional regulator, nitric oxide-sensitive transcriptional repressor	NA	NA	NA	NA	NA	NA	PF02082.21	Rrf2	NA	NA	COG1959	Predicted transcriptional regulator		NA	2NQ8B@2323,COG1959@1,COG1959@2	Transcriptional regulator, BadM Rrf2 family	1.10.10.10	NA
PB_MBMC_221_211	NA	NA	NA	NA	NA	NA	NA	NA	NA	NA	NA	NA	NA	NA	NA	NA	NA	NA	NA	NA	NA	NA
PB_MBMC_221_212	RKY08951.1 F0F1 ATP synthase subunit alpha [Planctomycetes bacterium]	NA	K02111	F-type H+/Na+-transporting ATPase subunit alpha [EC:7.1.2.2 7.2.2.1]	NA	NA	NA	NA	NA	NA	PF00006.26,PF00306.28	ATP-synt_ab,ATP-synt_ab_C	NA	NA	COG0056	F0F1-type ATP synthase, alpha subunit	3.6.3.14	NA	2IXN5@203682,COG0056@1,COG0056@2	Produces ATP from ADP in the presence of a proton gradient across the membrane. The alpha chain is a regulatory subunit	1.20.150.20	NA
PB_MBMC_221_213	RKY08952.1 ATP synthase F1 subunit gamma [Planctomycetes bacterium]	NA	K02115	F-type H+-transporting ATPase subunit gamma	NA	NA	NA	NA	NA	NA	PF00231.20	ATP-synt	TIGR01146	ATPsyn_F1gamma: ATP synthase F1, gamma subunit	COG0224	F0F1-type ATP synthase, gamma subunit		NA	2IXDI@203682,COG0224@1,COG0224@2	Produces ATP from ADP in the presence of a proton gradient across the membrane. The gamma chain is believed to be important in regulating ATPase activity and the flow of protons through the CF(0) complex	1.10.287.80	NA
PB_MBMC_221_214	WP_146663080.1 F0F1 ATP synthase subunit beta [Phycisphaerae bacterium ST-NAGAB-D1]	NA	K02112	F-type H+/Na+-transporting ATPase subunit beta [EC:7.1.2.2 7.2.2.1]	NA	NA	NA	NA	NA	NA	PF02874.24,PF00006.26	ATP-synt_ab_N,ATP-synt_ab	TIGR01039	atpD: ATP synthase F1, beta subunit	COG0055	F0F1-type ATP synthase, beta subunit	3.6.3.14	NA	2IY7P@203682,COG0055@1,COG0055@2	Produces ATP from ADP in the presence of a proton gradient across the membrane. The catalytic sites are hosted primarily by the beta subunits	3.40.50.300	NA
PB_MBMC_221_215	OQY06273.1 ATP synthase F1 subunit epsilon [Planctomycetales bacterium 4572_13]	NA	K02114	F-type H+-transporting ATPase subunit epsilon	NA	NA	NA	NA	NA	NA	PF02823.17	ATP-synt_DE_N	NA	NA	COG0355	F0F1-type ATP synthase, epsilon subunit (mitochondrial delta subunit)		NA	2J00X@203682,COG0355@1,COG0355@2	Produces ATP from ADP in the presence of a proton gradient across the membrane	2.60.15.10	NA
PB_MBMC_221_216	RKY11371.1 hypothetical protein DRP65_04430 [Planctomycetes bacterium]	NA	NA	NA	NA	NA	NA	NA	NA	NA	NA	NA	NA	NA	NA	NA	NA	NA	NA	NA	NA	NA
PB_MBMC_221_217	RKY04872.1 hypothetical protein DRP66_11185 [Planctomycetes bacterium]	NA	K17713	outer membrane protein assembly factor BamB	NA	NA	NA	NA	NA	NA	PF13360.7	PQQ_2	NA	NA	COG1520	FOG: WD40-like repeat	NA	NA	NA	NA	2.130.10.10	NA
PB_MBMC_221_218	RKY11373.1 bifunctional phosphoribosylaminoimidazolecarboxamide formyltransferase/inosine monophosphate cyclohydrolase [Planctomycetes bacterium]	NA	K00602	phosphoribosylaminoimidazolecarboxamide formyltransferase / IMP cyclohydrolase [EC:2.1.2.3 3.5.4.10]	NA	NA	NA	NA	NA	NA	PF02142.23,PF01808.19	MGS,AICARFT_IMPCHas	TIGR00355	purH: phosphoribosylaminoimidazolecarboxamide formyltransferase/IMP cyclohydrolase	COG0138	AICAR transformylase/IMP cyclohydrolase PurH (only IMP cyclohydrolase domain in Aful)	2.1.2.3,3.5.4.10	NA	2IXB5@203682,COG0138@1,COG0138@2	Bifunctional purine biosynthesis protein PurH	3.40.50.1380	NA
PB_MBMC_221_219	RKY07142.1 methionine adenosyltransferase [Planctomycetes bacterium]	NA	K00789	S-adenosylmethionine synthetase [EC:2.5.1.6]	NA	NA	NA	NA	NA	NA	PF00438.21,PF02772.17,PF02773.17	S-AdoMet_synt_N,S-AdoMet_synt_M,S-AdoMet_synt_C	TIGR01034	metK: methionine adenosyltransferase	COG0192	S-adenosylmethionine synthetase	2.5.1.6	NA	2IXCJ@203682,COG0192@1,COG0192@2	Catalyzes the formation of S-adenosylmethionine (AdoMet) from methionine and ATP. The overall synthetic reaction is composed of two sequential steps, AdoMet formation and the subsequent tripolyphosphate hydrolysis which occurs prior to release of AdoMet from the enzyme	3.30.300.10	NA
PB_MBMC_221_220	RKY07143.1 hypothetical protein DRP66_07375 [Planctomycetes bacterium]	NA	K15539	cytoskeleton protein RodZ	NA	NA	NA	NA	NA	NA	PF04784.15	DUF547	NA	NA	NA	NA		NA	1G3R9@1117,1H8VH@1150,COG0398@1,COG0398@2	Protein of unknown function, DUF547	NA	NA
PB_MBMC_221_221	RKY04568.1 hypothetical protein DRP66_11565 [Planctomycetes bacterium]	NA	NA	NA	NA	NA	NA	NA	NA	NA	NA	NA	NA	NA	NA	NA	NA	NA	NA	NA	NA	NA
PB_MBMC_221_222	RKY04569.1 hypothetical protein DRP66_11570, partial [Planctomycetes bacterium]	NA	K02035	peptide/nickel transport system substrate-binding protein	NA	NA	NA	NA	NA	NA	PF00496.23	SBP_bac_5	NA	NA	COG0747	ABC-type dipeptide transport system, periplasmic component		NA	2IYJY@203682,COG0747@1,COG0747@2	COG0747 ABC-type dipeptide transport system, periplasmic component	3.40.190.10	NA
PB_MBMC_221_223	KPK51037.1 chromosome partitioning protein ParA [Planctomycetes bacterium SM23_25]	NA	K03593	ATP-binding protein involved in chromosome partitioning	NA	NA	NA	NA	NA	NA	PF10609.10,PF02579.18	ParA,Nitro_FeMo-Co	NA	NA	COG1433	Uncharacterized conserved protein		NA	1MU7R@1224,2M7XI@213115,2WIPG@28221,42NR0@68525,COG0489@1,COG0489@2,COG1433@1,COG1433@2	Binds and transfers iron-sulfur (Fe-S) clusters to target apoproteins. Can hydrolyze ATP	3.40.50.300	NA
PB_MBMC_221_224	KPK50887.1 hypothetical protein AMK72_01175 [Planctomycetes bacterium SM23_25]	NA	K06897	7,8-dihydropterin-6-yl-methyl-4-(beta-D-ribofuranosyl)aminobenzene 5'-phosphate synthase [EC:2.5.1.105]	NA	NA	NA	NA	NA	NA	PF00753.28	Lactamase_B	NA	NA	COG1237	Metal-dependent hydrolases of the beta-lactamase superfamily II	2.5.1.105	NA	1G0UI@1117,1H8G4@1150,COG1237@1,COG1237@2	Beta-lactamase superfamily domain	3.60.15.10	NA
PB_MBMC_221_225	RJP24301.1 NUDIX domain-containing protein [Candidatus Omnitrophica bacterium]	NA	K03574	8-oxo-dGTP diphosphatase [EC:3.6.1.55]	NA	NA	NA	NA	NA	NA	PF00293.29	NUDIX	NA	NA	COG1051	ADP-ribose pyrophosphatase		NA	1R7HG@1224,COG1051@1,COG1051@2	NUDIX domain	3.90.79.10	NA
PB_MBMC_221_226	KPJ84279.1 hypothetical protein AMS18_16985 [Gemmatimonas sp. SG8_17]	NA	K22699	sulfide-dependent adenosine diphosphate thiazole synthase [EC:2.4.2.59]	NA	NA	NA	NA	NA	NA	PF01946.18	Thi4	TIGR00292	TIGR00292: thiazole biosynthesis enzyme	COG1635	Flavoprotein involved in thiazole biosynthesis		NA	2460B@183980,2XTXH@28890,COG1635@1,arCOG00574@2157	Involved in the biosynthesis of the thiazole moiety of thiamine. Catalyzes the conversion of NAD and glycine to adenosine diphosphate 5-(2-hydroxyethyl)-4-methylthiazole-2-carboxylate (ADT), an adenylated thiazole intermediate, using free sulfide as a source of sulfur	3.50.50.60	NA
PB_MBMC_221_227	NA	NA	K19144	CRISPR-associated protein Csx3	NA	NA	NA	NA	NA	NA	NA	NA	NA	NA	NA	NA	NA	NA	NA	NA	NA	NA
PB_MBMC_221_228	RLB67382.1 pyridoxamine 5'-phosphate oxidase family protein [Deltaproteobacteria bacterium]	NA	NA	NA	NA	NA	NA	NA	NA	NA	PF01243.21	Putative_PNPOx	NA	NA	COG3576	Predicted flavin-nucleotide-binding protein structurally related to pyridoxine 5'-phosphate oxidase		NA	1RHHE@1224,2MKBZ@213118,2WP3T@28221,42T17@68525,COG3576@1,COG3576@2	Pyridoxamine 5'-phosphate oxidase	2.30.110.10	NA
PB_MBMC_221_229	KPK51165.1 radical SAM protein [Planctomycetes bacterium SM23_25]	NA	K04069	pyruvate formate lyase activating enzyme [EC:1.97.1.4]	NA	NA	NA	NA	NA	NA	PF04055.22,PF13394.7	Radical_SAM,Fer4_14	NA	NA	COG0731	Fe-S oxidoreductases		NA	1TSYW@1239,24CEP@186801,42ID6@68295,COG0731@1,COG0731@2	Elongator protein 3, MiaB family, Radical SAM	3.20.20.70	NA
PB_MBMC_221_230	KPK51021.1 AAA family ATPase [Planctomycetes bacterium SM23_25]	NA	K04748	nitric oxide reductase NorQ protein	NA	NA	NA	NA	NA	NA	PF07728.15,PF08406.11	AAA_5,CbbQ_C	NA	NA	COG0714	MoxR-like ATPases		NA	COG0714@1,COG0714@2	Associated with various cellular activities	3.40.50.300	NA
PB_MBMC_221_231	KPK51020.1 hypothetical protein AMK72_00670 [Planctomycetes bacterium SM23_25]	NA	K02448	nitric oxide reductase NorD protein	NA	NA	NA	NA	NA	NA	PF13519.7	VWA_2	NA	NA	COG4548	Nitric oxide reductase activation protein		NA	COG4548@1,COG4548@2	von Willebrand factor (vWF) type A domain	3.40.50.410	NA
PB_MBMC_221_232	OGD32331.1 N-acetylglucosamine-6-phosphate deacetylase [Candidatus Atribacteria bacterium RBG_16_35_8]	NA	K01443	N-acetylglucosamine-6-phosphate deacetylase [EC:3.5.1.25]	CE9(15-390)	NA	CE9(25)	NA	-	NA	PF01979.21	Amidohydro_1	TIGR00221	nagA: N-acetylglucosamine-6-phosphate deacetylase	COG1820	N-acetylglucosamine-6-phosphate deacetylase	3.5.1.25	NA	1TPFK@1239,26RVP@186822,4HC6C@91061,COG1820@1,COG1820@2	Belongs to the metallo-dependent hydrolases superfamily. NagA family	2.30.40.10	NA
PB_MBMC_221_233	QDV51919.1 Arylsulfatase [Planctomycetes bacterium Enr17]	NA	K01136	iduronate 2-sulfatase [EC:3.1.6.13]	NA	NA	NA	NA	NA	NA	PF00884.24	Sulfatase	NA	NA	COG3119	Arylsulfatase A and related enzymes	3.1.6.13	NA	2IXZS@203682,COG3119@1,COG3119@2	COG3119 Arylsulfatase A and related enzymes	3.40.720.10	NA
PB_MBMC_221_234	RPI28621.1 sulfatase [Acidobacteria bacterium]	NA	K01133	choline-sulfatase [EC:3.1.6.6]	NA	NA	NA	NA	NA	NA	PF00884.24	Sulfatase	NA	NA	COG3119	Arylsulfatase A and related enzymes	3.5.99.6	NA	1IW1G@117747,4NE7S@976,COG3119@1,COG3119@2	Sulfatase	3.40.720.10	NA
PB_MBMC_221_235	WP_146683960.1 type II toxin-antitoxin system VapC family toxin [Phycisphaerae bacterium SM-Chi-D1]	NA	K18828	tRNA(fMet)-specific endonuclease VapC [EC:3.1.-.-]	NA	NA	NA	NA	NA	NA	PF01850.22	PIN	NA	NA	COG1487	Predicted nucleic acid-binding protein, contains PIN domain		NA	1N44Q@1224,2WRVS@28221,42UNG@68525,COG1487@1,COG1487@2	Toxic component of a toxin-antitoxin (TA) module. An RNase	3.40.50.1010	NA
PB_MBMC_221_236	WP_146683958.1 type II toxin-antitoxin system prevent-host-death family antitoxin [Phycisphaerae bacterium SM-Chi-D1]	NA	K19165	antitoxin Phd	NA	NA	NA	NA	NA	NA	NA	NA	NA	NA	NA	NA	NA	NA	NA	NA	NA	NA
PB_MBMC_221_237	RKY08216.1 aspartate aminotransferase, partial [Planctomycetes bacterium]	NA	K00812	aspartate aminotransferase [EC:2.6.1.1]	NA	NA	NA	NA	NA	NA	PF00155.22	Aminotran_1_2	NA	NA	COG0436	Aspartate/tyrosine/aromatic aminotransferase	2.6.1.1,2.6.1.14	NA	1TP0J@1239,247NQ@186801,36DUZ@31979,COG0436@1,COG0436@2	Aminotransferase	3.40.640.10	NA
PB_MBMC_221_238	TKJ36253.1 GNAT family N-acetyltransferase [Planctomycetes bacterium B3_Pla]	NA	K03828	putative acetyltransferase [EC:2.3.1.-]	NA	NA	NA	NA	NA	NA	NA	NA	NA	NA	NA	NA		NA	1PCG6@1224,1SXGY@1236,2PPFM@256005,COG0454@1,COG0456@2	Acetyltransferase (GNAT) domain	3.40.630.30	NA
PB_MBMC_221_239	NA	NA	NA	NA	NA	NA	NA	NA	NA	NA	NA	NA	NA	NA	NA	NA	NA	NA	NA	NA	NA	NA
PB_MBMC_221_240	OHB61244.1 hypothetical protein A2168_08510 [Planctomycetes bacterium RBG_13_50_24]	NA	K03335	inosose dehydratase [EC:4.2.1.44]	NA	NA	NA	NA	NA	NA	PF01261.25	AP_endonuc_2	NA	NA	COG1082	Sugar phosphate isomerases/epimerases		NA	COG1082@1,COG1082@2	myo-inosose-2 dehydratase activity	3.20.20.150	NA
PB_MBMC_221_241	KAA3614606.1 hypothetical protein DWQ05_15020 [Calditrichaeota bacterium]	NA	NA	NA	NA	NA	NA	NA	NA	NA	NA	NA	NA	NA	NA	NA		NA	1QBP5@1224,1T794@1236,2APB7@1,2QE93@267890,31EDE@2		NA	NA
PB_MBMC_221_242	RQW07206.1 serine/threonine protein kinase [candidate division KSB1 bacterium]	NA	K17713	outer membrane protein assembly factor BamB	NA	NA	NA	NA	NA	NA	PF13570.7,PF13360.7,PF13570.7	PQQ_3,PQQ_2,PQQ_3	NA	NA	COG1520	FOG: WD40-like repeat		NA	COG1520@1,COG1520@2	amino acid activation for nonribosomal peptide biosynthetic process	2.130.10.10	NA
PB_MBMC_221_243	OEU68664.1 hydrolase [Desulfobacterales bacterium S5133MH16]	NA	K06951	uncharacterized protein	NA	NA	NA	NA	NA	NA	PF01966.23	HD	TIGR00277	HDIG: HDIG domain	COG2316	Predicted hydrolase (HD superfamily)	6.1.1.6	NA	1RA50@1224,2MJHQ@213118,2WMUN@28221,42QZZ@68525,COG2316@1,COG2316@2	Metal dependent phosphohydrolases with conserved 'HD' motif.	1.10.3210.10	NA
PB_MBMC_221_244	TKJ36019.1 hypothetical protein CEE38_13515 [Planctomycetes bacterium B3_Pla]	NA	K02442	membrane protein GlpM	NA	NA	NA	NA	NA	NA	NA	NA	NA	NA	NA	NA		NA	1NA5P@1224,2DQTP@1,2WRZU@28221,338M6@2,42WPZ@68525		NA	NA
PB_MBMC_221_245	RKY07566.1 hypothetical protein DRP65_10280 [Planctomycetes bacterium]	NA	NA	NA	NA	NA	NA	NA	NA	NA	NA	NA	NA	NA	NA	NA	NA	NA	NA	NA	NA	NA
PB_MBMC_221_246	TKJ38974.1 acetylxylan esterase [Planctomycetes bacterium B3_Pla]	NA	K06889	uncharacterized protein	-	NA	CE15(14)	NA	CE0	NA	PF05448.13	AXE1	NA	NA	NA	NA		NA	47N3Z@768503,4NI6C@976,COG1073@1,COG1073@2	Acetyl xylan esterase	3.40.50.1820	NA
PB_MBMC_221_247	RKY28189.1 rhamnulokinase [Planctomycetes bacterium]	NA	K00848	rhamnulokinase [EC:2.7.1.5]	NA	NA	NA	NA	NA	NA	PF00370.22,PF02782.17	FGGY_N,FGGY_C	NA	NA	COG1070	Sugar (pentulose and hexulose) kinases	2.7.1.17,2.7.1.5,2.7.1.51,5.3.1.14	NA	2IXYW@203682,COG1070@1,COG1070@2	COG1070 Sugar (pentulose and hexulose)	3.30.420.40	NA
PB_MBMC_221_248	RJP25060.1 hypothetical protein C4520_02785 [Candidatus Abyssubacteria bacterium SURF_5]	NA	K01818	L-fucose/D-arabinose isomerase [EC:5.3.1.25 5.3.1.3]	NA	NA	NA	NA	NA	NA	PF07881.13,PF07882.13,PF02952.18	Fucose_iso_N1,Fucose_iso_N2,Fucose_iso_C	NA	NA	COG2407	L-fucose isomerase and related proteins	5.3.1.25,5.3.1.3	NA	COG2407@1,COG2407@2	Converts the aldose L-fucose into the corresponding ketose L-fuculose	3.40.50.1070	NA
PB_MBMC_221_249	OFW53786.1 hypothetical protein A2V75_10345 [Actinobacteria bacterium RBG_16_70_17]	NA	K18123	4-hydroxy-2-oxoglutarate aldolase [EC:4.1.3.16]	NA	NA	NA	NA	NA	NA	PF00701.23	DHDPS	NA	NA	COG0329	Dihydrodipicolinate synthase/N-acetylneuraminate lyase	4.1.3.16,4.3.3.7	NA	1TPSG@1239,24H6N@186801,26BBJ@186813,COG0329@1,COG0329@2	Dihydrodipicolinate synthetase family	3.20.20.70	NA
PB_MBMC_221_250	OQY03433.1 tRNA uridine-5-carboxymethylaminomethyl(34) synthesis enzyme MnmG [Planctomycetales bacterium 4572_13]	NA	K03495	tRNA uridine 5-carboxymethylaminomethyl modification enzyme	NA	NA	NA	NA	NA	NA	PF01134.23,PF13932.7	GIDA,GIDA_assoc	TIGR00136	gidA: tRNA uridine 5-carboxymethylaminomethyl modification enzyme GidA	COG0445	NAD/FAD-utilizing enzyme apparently involved in cell division		NA	2IXGA@203682,COG0445@1,COG0445@2	NAD-binding protein involved in the addition of a carboxymethylaminomethyl (cmnm) group at the wobble position (U34) of certain tRNAs, forming tRNA-cmnm(5)s(2)U34	3.50.50.60	NA
PB_MBMC_221_251	RKY06188.1 holo-[acyl-carrier-protein] synthase [Planctomycetes bacterium]	NA	K00997	holo-[acyl-carrier protein] synthase [EC:2.7.8.7]	NA	NA	NA	NA	NA	NA	PF01648.21	ACPS	TIGR00516	acpS: holo-[acyl-carrier-protein] synthase	COG0736	Phosphopantetheinyl transferase (holo-ACP synthase)	2.7.8.7	NA	1G6YV@1117,1HFS0@1150,COG0736@1,COG0736@2	Transfers the 4'-phosphopantetheine moiety from coenzyme A to a Ser of acyl-carrier-protein	3.90.470.20	NA
PB_MBMC_221_252	RKY06187.1 hypothetical protein DRP66_09315 [Planctomycetes bacterium]	NA	K07533	foldase protein PrsA [EC:5.2.1.8]	NA	NA	NA	NA	NA	NA	PF00639.22	Rotamase	NA	NA	NA	NA	5.2.1.8	NA	2G5GE@200783,COG0760@1,COG0760@2	PPIC-type PPIASE domain	3.10.50.40	NA
PB_MBMC_221_253	RKY06067.1 transcription-repair coupling factor [Planctomycetes bacterium]	NA	K03723	transcription-repair coupling factor (superfamily II helicase) [EC:3.6.4.-]	NA	NA	NA	NA	NA	NA	PF17757.2,PF02559.17,PF00270.30,PF00271.32,PF03461.16	UvrB_inter,CarD_CdnL_TRCF,DEAD,Helicase_C,TRCF	TIGR00580	mfd: transcription-repair coupling factor	COG1197	Transcription-repair coupling factor (superfamily II helicase)	2.4.1.129,3.4.16.4	NA	2IWV4@203682,COG1197@1,COG1197@2	Couples transcription and DNA repair by recognizing RNA polymerase (RNAP) stalled at DNA lesions. Mediates ATP-dependent release of RNAP and its truncated transcript from the DNA, and recruitment of nucleotide excision repair machinery to the damaged site	2.40.10.170	NA
PB_MBMC_221_254	OQY07299.1 isoleucine--tRNA ligase [Planctomycetales bacterium 4572_13]	NA	K01870	isoleucyl-tRNA synthetase [EC:6.1.1.5]	NA	NA	NA	NA	NA	NA	PF00133.23,PF08264.14,PF06827.15	tRNA-synt_1,Anticodon_1,zf-FPG_IleRS	TIGR00392	ileS: isoleucine--tRNA ligase	COG0060	Isoleucyl-tRNA synthetase	6.1.1.5	NA	2IWX2@203682,COG0060@1,COG0060@2	amino acids such as valine, to avoid such errors it has two additional distinct tRNA(Ile)-dependent editing activities. One activity is designated as 'pretransfer' editing and involves the hydrolysis of activated Val-AMP. The other activity is designated 'posttransfer' editing and involves deacylation of mischarged Val-tRNA(Ile)	1.10.730.20	NA
PB_MBMC_221_255	RKY07819.1 hypothetical protein DRP66_05845 [Planctomycetes bacterium]	NA	K01599	uroporphyrinogen decarboxylase [EC:4.1.1.37]	NA	NA	NA	NA	NA	NA	NA	NA	NA	NA	NA	NA	2.1.1.14	NA	1R6KI@1224,2MRRP@213462,2WKT3@28221,42PCN@68525,COG0620@1,COG0620@2	Catalyzes the transfer of a methyl group from 5- methyltetrahydrofolate to homocysteine resulting in methionine formation	3.20.20.210	NA
PB_MBMC_221_256	OJU63549.1 hypothetical protein BGO01_12210 [Armatimonadetes bacterium 55-13]	NA	K12111	evolved beta-galactosidase subunit alpha [EC:3.2.1.23]	GH2(47-919)+CBM32(1139-1263)	NA	-	NA	CBM32+GH2	NA	PF02837.19,PF00703.22,PF02836.18,PF16353.6,PF02929.18,PF13287.7,PF00754.26	Glyco_hydro_2_N,Glyco_hydro_2,Glyco_hydro_2_C,DUF4981,Bgal_small_N,Fn3_assoc,F5_F8_type_C	NA	NA	COG3250	Beta-galactosidase/beta-glucuronidase	3.2.1.23	NA	2NQEM@2323,COG3250@1,COG3250@2	Glycosyl hydrolases family 2, TIM barrel domain	3.20.20.80	NA
PB_MBMC_221_257	TKJ38657.1 anaerobic sulfatase maturase [Planctomycetes bacterium B3_Pla]	NA	K06871	uncharacterized protein	NA	NA	NA	NA	NA	NA	PF04055.22,PF13353.7	Radical_SAM,Fer4_12	NA	NA	COG0641	Arylsulfatase regulator (Fe-S oxidoreductase)		NA	1TQPS@1239,1ZMEV@1386,4HEMS@91061,COG0641@1,COG0641@2	Iron-sulfur cluster-binding domain	3.20.20.70	NA
PB_MBMC_221_258	TKJ38657.1 anaerobic sulfatase maturase [Planctomycetes bacterium B3_Pla]	NA	K06871	uncharacterized protein	NA	NA	NA	NA	NA	NA	PF13186.7,PF02583.18	SPASM,Trns_repr_metal	TIGR04085	rSAM_more_4Fe4S: radical SAM additional 4Fe4S-binding SPASM domain	COG0641	Arylsulfatase regulator (Fe-S oxidoreductase)		NA	1MX3M@1224,2M7WH@213115,2WJIK@28221,42PD2@68525,COG0641@1,COG0641@2	PFAM Radical SAM	3.20.20.70	NA
PB_MBMC_221_259	NA	NA	NA	NA	NA	NA	NA	NA	NA	NA	NA	NA	NA	NA	NA	NA	NA	NA	NA	NA	NA	NA
PB_MBMC_221_260	KPK45883.1 hypothetical protein AMK74_02000 [Nitrospira bacterium SM23_35]	NA	NA	NA	NA	NA	NA	NA	NA	NA	NA	NA	NA	NA	NA	NA		NA	COG3209@1,COG3209@2	self proteolysis	2.60.120.260	NA
PB_MBMC_221_261	RKX41450.1 hypothetical protein DRP64_11325 [Verrucomicrobia bacterium]	NA	NA	NA	NA	NA	NA	NA	NA	NA	NA	NA	NA	NA	NA	NA		NA	1IWN4@117747,28I74@1,2Z8A0@2,4NIGF@976	COG NOG26804 non supervised orthologous group	NA	NA
PB_MBMC_221_262	OHB64271.1 sodium:solute symporter [Planctomycetes bacterium RBG_13_62_9]	NA	K03307	solute:Na+ symporter, SSS family	NA	NA	NA	NA	NA	NA	PF00474.18	SSF	NA	NA	COG0591	Na+/proline symporter		NA	1R4VK@1224,2WSQC@28221,42UZA@68525,COG0591@1,COG0591@2	Sodium:solute symporter family	1.20.1730.10	NA
PB_MBMC_221_263	WP_154223407.1 hypothetical protein [Marinicella sp. 3539]	NA	K22994	pectate disaccharide-lyase [EC:4.2.2.9]	NA	NA	NA	NA	NA	NA	NA	NA	NA	NA	NA	NA	NA	NA	NA	NA	2.160.20.10	NA
PB_MBMC_221_264	RKY08645.1 coproporphyrinogen III oxidase family protein [Planctomycetes bacterium]	NA	K23078	menaquinone C8-methyltransferase [EC:2.1.1.350]	NA	NA	NA	NA	NA	NA	PF04055.22	Radical_SAM	NA	NA	COG0635	Coproporphyrinogen III oxidase and related Fe-S oxidoreductases		NA	1MV1I@1224,2WMHC@28221,42MN3@68525,COG0635@1,COG0635@2	Elongator protein 3, MiaB family, Radical SAM	3.80.30.20	NA
PB_MBMC_221_265	RKY08644.1 hypothetical protein DRP66_04115 [Planctomycetes bacterium]	NA	K03615	Na+-translocating ferredoxin:NAD+ oxidoreductase subunit C [EC:7.2.1.2]	NA	NA	NA	NA	NA	NA	PF13375.7,PF01512.18,PF12838.8	RnfC_N,Complex1_51K,Fer4_7	TIGR01945	rnfC: electron transport complex, RnfABCDGE type, C subunit	COG4656	Predicted NADH:ubiquinone oxidoreductase, subunit RnfC		NA	1TPCC@1239,24805@186801,3WAC6@53433,COG4656@1,COG4656@2	Part of a membrane complex involved in electron transport	3.30.70.20	NA
PB_MBMC_221_266	RKY08643.1 hypothetical protein DRP66_04110 [Planctomycetes bacterium]	NA	K00347	Na+-transporting NADH:ubiquinone oxidoreductase subunit B [EC:7.2.1.1]	NA	NA	NA	NA	NA	NA	PF03116.16	NQR2_RnfD_RnfE	TIGR01946	rnfD: electron transport complex, RnfABCDGE type, D subunit	COG4658	Predicted NADH:ubiquinone oxidoreductase, subunit RnfD	1.6.5.8	NA	1TQAY@1239,247TM@186801,3WA9X@53433,COG4658@1,COG4658@2	Part of a membrane complex involved in electron transport	NA	NA
PB_MBMC_221_267	RKY08642.1 hypothetical protein DRP66_04105 [Planctomycetes bacterium]	NA	K00348	Na+-transporting NADH:ubiquinone oxidoreductase subunit C [EC:7.2.1.1]	NA	NA	NA	NA	NA	NA	PF04205.15	FMN_bind	NA	NA	COG2869	Na+-transporting NADH:ubiquinone oxidoreductase, subunit NqrC	1.6.5.8	NA	COG2869@1,COG2869@2	NQR complex catalyzes the reduction of ubiquinone-1 to ubiquinol by two successive reactions, coupled with the transport of Na( ) ions from the cytoplasm to the periplasm. NqrA to NqrE are probably involved in the second step, the conversion of ubisemiquinone to ubiquinol	NA	NA
PB_MBMC_221_268	RKY08641.1 NADH:ubiquinone reductase (Na(+)-transporting) subunit D [Planctomycetes bacterium]	NA	K00349	Na+-transporting NADH:ubiquinone oxidoreductase subunit D [EC:7.2.1.1]	NA	NA	NA	NA	NA	NA	PF02508.15	Rnf-Nqr	NA	NA	COG1347	Na+-transporting NADH:ubiquinone oxidoreductase, subunit NqrD	1.6.5.8	NA	3WUU7@544448,COG1347@1,COG1347@2	Rnf-Nqr subunit, membrane protein	NA	NA
PB_MBMC_221_269	RKY08640.1 NADH:ubiquinone reductase (Na(+)-transporting) subunit E [Planctomycetes bacterium]	NA	K00350	Na+-transporting NADH:ubiquinone oxidoreductase subunit E [EC:7.2.1.1]	NA	NA	NA	NA	NA	NA	PF02508.15	Rnf-Nqr	NA	NA	COG2209	Na+-transporting NADH:ubiquinone oxidoreductase, subunit NqrE	1.6.5.8	NA	COG2209@1,COG2209@2	NQR complex catalyzes the reduction of ubiquinone-1 to ubiquinol by two successive reactions, coupled with the transport of Na( ) ions from the cytoplasm to the periplasm. NqrA to NqrE are probably involved in the second step, the conversion of ubisemiquinone to ubiquinol	NA	NA
PB_MBMC_221_270	RKY06989.1 hypothetical protein DRP66_07680, partial [Planctomycetes bacterium]	NA	K18330	NADP-reducing hydrogenase subunit HndA [EC:1.12.1.3]	NA	NA	NA	NA	NA	NA	PF00111.28,PF01257.20	Fer2,2Fe-2S_thioredx	NA	NA	COG1905	NADH:ubiquinone oxidoreductase 24 kD subunit	1.12.1.3,1.6.5.3	NA	1V737@1239,24HFB@186801,42G6R@68295,COG1905@1,COG1905@2	PFAM NADH dehydrogenase (ubiquinone) 24 kDa subunit	3.40.30.10	NA
PB_MBMC_221_271	RKY06988.1 (2Fe-2S) ferredoxin domain-containing protein [Planctomycetes bacterium]	NA	K17992	NADP-reducing hydrogenase subunit HndB [EC:1.12.1.3]	NA	NA	NA	NA	NA	NA	NA	NA	NA	NA	NA	NA	1.12.1.3,1.6.5.3	NA	1N1N9@1224,2WQFG@28221,42U7G@68525,COG3411@1,COG3411@2	Ferredoxin	3.40.30.10	NA
PB_MBMC_221_272	KPL25428.1 hydrogenase [Phycisphaerae bacterium SM1_79]	NA	K18331	NADP-reducing hydrogenase subunit HndC [EC:1.12.1.3]	NA	NA	NA	NA	NA	NA	PF01257.20,PF01512.18,PF10531.10,PF10589.10,PF14691.7,PF07992.15	2Fe-2S_thioredx,Complex1_51K,SLBB,NADH_4Fe-4S,Fer4_20,Pyr_redox_2	NA	NA	COG1894	NADH:ubiquinone oxidoreductase, NADH-binding (51 kD) subunit	1.12.1.3,1.17.1.10,1.6.5.3	NA	2NNM1@2323,COG0493@1,COG0493@2,COG1894@1,COG1894@2	NDH-1 shuttles electrons from NADH, via FMN and iron- sulfur (Fe-S) centers, to quinones in the respiratory chain	3.40.50.11540	NA
PB_MBMC_221_273	PIQ89433.1 ATP-binding protein [Candidatus Omnitrophica bacterium CG11_big_fil_rev_8_21_14_0_20_42_13]	NA	K02482	two-component system, NtrC family, sensor kinase [EC:2.7.13.3]	NA	NA	NA	NA	NA	NA	PF02518.27	HATPase_c	NA	NA	COG0642	Signal transduction histidine kinase		NA	1N4YV@1224,2WR5P@28221,42UJD@68525,COG4191@1,COG4191@2	PFAM Histidine kinase-, DNA gyrase B-, and HSP90-like ATPase	3.30.565.10	NA
PB_MBMC_221_274	TFH16231.1 2Fe-2S iron-sulfur cluster binding domain-containing protein [Lentisphaerales bacterium]	NA	K00336	NADH-quinone oxidoreductase subunit G [EC:7.1.1.2]	NA	NA	NA	NA	NA	NA	PF13510.7	Fer2_4	NA	NA	COG1034	NADH dehydrogenase/NADH:ubiquinone oxidoreductase 75 kD subunit (chain G)	1.6.5.3	NA	1V5BD@1239,24ER9@186801,COG3383@1,COG3383@2	2Fe-2S iron-sulfur cluster binding domain	3.10.20.740	NA
PB_MBMC_221_275	NA	NA	NA	NA	NA	NA	NA	NA	NA	NA	NA	NA	NA	NA	NA	NA	NA	NA	NA	NA	NA	NA
PB_MBMC_221_276	RKY04137.1 hypothetical protein DRP66_12120 [Planctomycetes bacterium]	NA	NA	NA	NA	NA	NA	NA	NA	NA	NA	NA	NA	NA	NA	NA	NA	NA	NA	NA	NA	NA
PB_MBMC_221_277	RKY04136.1 hypothetical protein DRP66_12115, partial [Planctomycetes bacterium]	NA	K02051	NitT/TauT family transport system substrate-binding protein	NA	NA	NA	NA	NA	NA	PF13379.7	NMT1_2	NA	NA	COG0715	ABC-type nitrate/sulfonate/bicarbonate transport systems, periplasmic components		NA	23Q8J@183939,2XV0M@28890,COG0715@1,arCOG01803@2157	NMT1-like family	3.40.190.10	NA
PB_MBMC_221_278	RKY06037.1 ABC transporter permease [Planctomycetes bacterium]	NA	K02050	NitT/TauT family transport system permease protein	NA	NA	NA	NA	NA	NA	PF00528.23	BPD_transp_1	NA	NA	COG0600	ABC-type nitrate/sulfonate/bicarbonate transport system, permease component		NA	23QPQ@183939,2XUAR@28890,COG0600@1,arCOG00169@2157	PFAM binding-protein-dependent transport systems inner membrane component	1.10.3720.10	NA
PB_MBMC_221_279	RKY06038.1 nitrate ABC transporter ATP-binding protein [Planctomycetes bacterium]	NA	K02049	NitT/TauT family transport system ATP-binding protein	NA	NA	NA	NA	NA	NA	PF00005.28	ABC_tran	NA	NA	COG1116	ABC-type nitrate/sulfonate/bicarbonate transport system, ATPase component		NA	2N9FI@224756,2XT97@28890,COG1116@1,arCOG00193@2157	PFAM ABC transporter related	3.40.50.300	NA
PB_MBMC_221_280	RKY06035.1 2-hydroxyacyl-CoA dehydratase [Planctomycetes bacterium]	NA	K04112	benzoyl-CoA reductase subunit C [EC:1.3.7.8]	NA	NA	NA	NA	NA	NA	PF06050.14	HGD-D	NA	NA	COG1775	Benzoyl-CoA reductase/2-hydroxyglutaryl-CoA dehydratase subunit, BcrC/BadD/HgdB		NA	1TPEF@1239,24A11@186801,36FZP@31979,COG1775@1,COG1775@2	2-hydroxyglutaryl-CoA dehydratase, D-component	3.40.50.11890	NA
PB_MBMC_221_281	RKY09082.1 hypothetical protein DRP66_03120 [Planctomycetes bacterium]	NA	K04112	benzoyl-CoA reductase subunit C [EC:1.3.7.8]	NA	NA	NA	NA	NA	NA	PF06050.14	HGD-D	NA	NA	NA	NA	NA	NA	NA	NA	NA	NA
PB_MBMC_221_282	RKY09081.1 2-hydroxyglutaryl-CoA dehydratase [Planctomycetes bacterium]	NA	K04115	benzoyl-CoA reductase subunit D [EC:1.3.7.8]	NA	NA	NA	NA	NA	NA	PF01869.21	BcrAD_BadFG	NA	NA	COG1924	Activator of 2-hydroxyglutaryl-CoA dehydratase (HSP70-class ATPase domain)		NA	1R6HU@1224,2KWXU@206389,2VSQQ@28216,COG1924@1,COG1924@2	BadF/BadG/BcrA/BcrD ATPase family	3.30.420.40	NA
PB_MBMC_221_283	ODS32154.1 sensor histidine kinase protein [Candidatus Scalindua rubra]	NA	NA	NA	NA	NA	NA	NA	NA	NA	NA	NA	NA	NA	NA	NA	3.1.3.3	NA	1G160@1117,COG2208@1,COG2208@2	stage II sporulation protein E	NA	NA
PB_MBMC_221_284	OHB61193.1 aspartate aminotransferase [Planctomycetes bacterium RBG_13_50_24]	NA	K00837	aromatic aminotransferase [EC:2.6.1.-]	NA	NA	NA	NA	NA	NA	NA	NA	NA	NA	NA	NA	4.1.1.82	NA	1G24E@1117,1H6X1@1150,COG0436@1,COG0436@2	PFAM Aminotransferase class I and II	3.90.1150.10	NA
PB_MBMC_221_285	RKY05878.1 hypothetical protein DRP66_09950, partial [Planctomycetes bacterium]	NA	K07679	two-component system, NarL family, sensor histidine kinase EvgS [EC:2.7.13.3]	NA	NA	NA	NA	NA	NA	PF13426.8,PF13426.8,PF00512.26,PF02518.27	PAS_9,PAS_9,HisKA,HATPase_c	TIGR00229	sensory_box: PAS domain S-box protein	COG0642	Signal transduction histidine kinase	2.7.13.3	NA	1NRP8@1224,2U0I3@28211,COG0642@1,COG0745@1,COG0745@2,COG2202@1,COG2202@2,COG2205@2	PhoQ Sensor	3.30.565.10	NA
PB_MBMC_221_286	NA	NA	NA	NA	NA	NA	NA	NA	NA	NA	NA	NA	NA	NA	NA	NA	NA	NA	NA	NA	NA	NA
PB_MBMC_221_287	WP_085755858.1 hypothetical protein [Sedimentisphaera salicampi]	NA	K01113	alkaline phosphatase D [EC:3.1.3.1]	NA	NA	NA	NA	NA	NA	PF09423.11	PhoD	NA	NA	COG3540	Phosphodiesterase/alkaline phosphatase D	3.1.3.1	NA	4NDUS@976,COG3540@1,COG3540@2	COG3540 Phosphodiesterase alkaline phosphatase D	3.60.21.70	NA
PB_MBMC_221_288	WP_146530303.1 alkaline phosphatase family protein [Planctomycetes bacterium Poly41]	NA	K01113	alkaline phosphatase D [EC:3.1.3.1]	NA	NA	NA	NA	NA	NA	PF09423.11	PhoD	NA	NA	NA	NA	3.1.3.1	NA	4NDUS@976,COG3540@1,COG3540@2	COG3540 Phosphodiesterase alkaline phosphatase D	3.60.21.70	NA
PB_MBMC_221_289	KPL24368.1 hypothetical protein AMJ75_03810, partial [Phycisphaerae bacterium SM1_79]	NA	K07004	uncharacterized protein	NA	NA	NA	NA	NA	NA	PF00932.20,PF13290.7,PF08757.12,PF00932.20,PF00932.20	LTD,CHB_HEX_C_1,CotH,LTD,LTD	NA	NA	NA	NA	1.1.9.1	NA	2IVHX@203494,46XD5@74201,COG2010@1,COG2010@2,COG2312@1,COG2312@2,COG5337@1,COG5337@2,COG5563@1,COG5563@2	CotH kinase protein	2.60.120.260	NA
PB_MBMC_221_290	RKY05786.1 methyltransferase [Planctomycetes bacterium]	NA	K01599	uroporphyrinogen decarboxylase [EC:4.1.1.37]	NA	NA	NA	NA	NA	NA	PF01208.18	URO-D	NA	NA	NA	NA		NA	2J9RK@203691,COG0407@1,COG0407@2	Uroporphyrinogen decarboxylase (URO-D)	3.20.20.210	NA
PB_MBMC_221_291	WP_025225964.1 hypothetical protein [Fimbriimonas ginsengisoli]	NA	K03931	putative isomerase	GH63(306-825)	NA	-	NA	GH63	NA	PF07691.13,PF03200.17	PA14,Glyco_hydro_63	NA	NA	NA	NA		NA	COG3210@1,COG3210@2,COG3408@1,COG3408@2	Glycogen debranching enzyme	1.50.10.10	NA
PB_MBMC_221_292	PHS03126.1 hypothetical protein COA78_19110 [Blastopirellula sp.]	NA	K03332	fructan beta-fructosidase [EC:3.2.1.80]	CBM38(33-184)+GH32(390-679)	NA	-	NA	-	NA	PF00251.21	Glyco_hydro_32N	NA	NA	COG1621	Beta-fructosidases (levanase/invertase)	3.2.1.65,3.2.1.80	NA	2FM1Y@200643,4NEYI@976,COG1621@1,COG1621@2	Belongs to the glycosyl hydrolase 32 family	2.115.10.20	NA
PB_MBMC_221_293	OHB86039.1 hypothetical protein A2V98_11505 [Planctomycetes bacterium RBG_16_64_12]	NA	K03332	fructan beta-fructosidase [EC:3.2.1.80]	CBM38(37-164)+GH32(207-487)	NA	-	NA	-	NA	PF00251.21,PF08244.13	Glyco_hydro_32N,Glyco_hydro_32C	NA	NA	COG1621	Beta-fructosidases (levanase/invertase)	3.2.1.65,3.2.1.80	NA	2IXNN@203682,COG1621@1,COG1621@2	Glycosyl hydrolases family 32	2.115.10.20	NA
PB_MBMC_221_294	RQV95599.1 glycoside hydrolase family 3 protein [Calditrichaeota bacterium]	NA	K05349	beta-glucosidase [EC:3.2.1.21]	GH3(608-849)	NA	-	NA	GH3	NA	PF14312.7,PF14312.7,PF14312.7,PF07691.13,PF14312.7,PF14312.7,PF00933.22,PF01915.23,PF07691.13,PF14310.7	FG-GAP_2,FG-GAP_2,FG-GAP_2,PA14,FG-GAP_2,FG-GAP_2,Glyco_hydro_3,Glyco_hydro_3_C,PA14,Fn3-like	NA	NA	COG1472	Beta-glucosidase-related glycosidases	3.2.1.21	NA	COG1472@1,COG1472@2	Belongs to the glycosyl hydrolase 3 family	3.20.20.300	NA
PB_MBMC_221_295	PMP97033.1 hypothetical protein C0168_00165 [Candidatus Aminicenantes bacterium]	NA	K16648	arabinofuranan 3-O-arabinosyltransferase [EC:2.4.2.-]	NA	NA	NA	NA	NA	NA	NA	NA	NA	NA	NA	NA		NA	COG3537@1,COG3537@2	Alpha-1,2-mannosidase	NA	NA
PB_MBMC_221_296	TKJ34321.1 hypothetical protein CEE38_18635 [Planctomycetes bacterium B3_Pla]	NA	K02456	general secretion pathway protein G	NA	NA	NA	NA	NA	NA	PF07963.13	N_methyl	TIGR02532	IV_pilin_GFxxxE: prepilin-type N-terminal cleavage/methylation domain	COG2165	Type II secretory pathway, pseudopilin PulG		NA	COG4537@1,COG4537@2	Required for transformation and DNA binding	3.30.700.10	NA
PB_MBMC_221_297	RKY08230.1 hypothetical protein DRP66_04995 [Planctomycetes bacterium]	NA	K07679	two-component system, NarL family, sensor histidine kinase EvgS [EC:2.7.13.3]	NA	NA	NA	NA	NA	NA	PF08448.11,PF13426.8,PF00512.26,PF00072.25,PF01627.24	PAS_4,PAS_9,HisKA,Response_reg,Hpt	TIGR00229	sensory_box: PAS domain S-box protein	COG0784	FOG: CheY-like receiver	2.7.13.3	NA	1G09B@1117,1H7M4@1150,COG0642@1,COG0784@1,COG0784@2,COG2202@1,COG2202@2,COG2205@2,COG5002@1,COG5002@2	PhoQ Sensor	3.40.50.2300	NA
PB_MBMC_221_298	RKY08231.1 hypothetical protein DRP66_05000 [Planctomycetes bacterium]	NA	K01890	phenylalanyl-tRNA synthetase beta chain [EC:6.1.1.20]	NA	NA	NA	NA	NA	NA	NA	NA	NA	NA	NA	NA		NA	COG3534@1,COG3534@2	alpha-L-arabinofuranosidase	2.60.40.1190	NA
PB_MBMC_221_299	RKY08232.1 hypothetical protein DRP66_05005 [Planctomycetes bacterium]	NA	K20964	c-di-GMP phosphodiesterase [EC:3.1.4.52]	NA	NA	NA	NA	NA	NA	PF08495.11,PF10442.10	FIST,FIST_C	NA	NA	NA	NA		NA	2I3VH@201174,4EFY7@85012,COG4398@1,COG4398@2	FIST_C	NA	NA
PB_MBMC_221_300	RKY08233.1 hypothetical protein DRP66_05010 [Planctomycetes bacterium]	NA	K14080	[methyl-Co(III) methanol-specific corrinoid protein]:coenzyme M methyltransferase [EC:2.1.1.246]	NA	NA	NA	NA	NA	NA	PF01208.18	URO-D	NA	NA	NA	NA	4.1.1.37	NA	1URPV@1239,24XIW@186801,COG0407@1,COG0407@2	Uroporphyrinogen decarboxylase (URO-D)	3.20.20.210	NA
PB_MBMC_221_301	OHB80169.1 hypothetical protein A2Z25_02295 [Planctomycetes bacterium RBG_16_55_9]	NA	NA	NA	NA	NA	NA	NA	NA	NA	NA	NA	NA	NA	NA	NA	NA	NA	NA	NA	NA	NA
PB_MBMC_221_302	TKJ34098.1 hypothetical protein CEE38_18710 [Planctomycetes bacterium B3_Pla]	NA	K07167	putative transcriptional regulator	NA	NA	NA	NA	NA	NA	PF13598.7	DUF4139	NA	NA	NA	NA		NA	COG5316@1,COG5316@2		NA	NA
PB_MBMC_221_303	TKJ34097.1 RNA polymerase subunit sigma-70 [Planctomycetes bacterium B3_Pla]	NA	K03088	RNA polymerase sigma-70 factor, ECF subfamily	NA	NA	NA	NA	NA	NA	PF04542.15,PF08281.13	Sigma70_r2,Sigma70_r4_2	TIGR02937	sigma70-ECF: RNA polymerase sigma factor, sigma-70 family	COG1595	DNA-directed RNA polymerase specialized sigma subunit, sigma24 homolog		NA	COG1595@1,COG1595@2	DNA-templated transcription, initiation	1.10.1740.10	NA
PB_MBMC_221_304	TSA08872.1 addiction module antitoxin RelB [Deltaproteobacteria bacterium]	NA	NA	NA	NA	NA	NA	NA	NA	NA	PF09720.11	Unstab_antitox	NA	NA	NA	NA		NA	1NHFU@1224,2DR98@1,2MMBR@213118,2WSSX@28221,33ARN@2,42X3T@68525	Putative addiction module component	NA	NA
PB_MBMC_221_305	KAA3611427.1 hypothetical protein DWQ01_04875 [Planctomycetes bacterium]	NA	K01186	sialidase-1 [EC:3.2.1.18]	GH33(83-281)+GH33(396-738)	NA	-	NA	GH33	NA	PF13088.7,PF13088.7	BNR_2,BNR_2	NA	NA	COG4409	Neuraminidase (sialidase)	3.2.1.18	NA	2IYPT@203682,COG4409@1,COG4409@2	BNR repeat-like domain	2.120.10.10	NA
PB_MBMC_221_306	OEU51517.1 dihydrodipicolinate synthase family protein [Desulfobulbaceae bacterium S5133MH15]	NA	K22397	2-dehydro-3-deoxy-D-pentonate aldolase [EC:4.1.2.28]	NA	NA	NA	NA	NA	NA	PF00701.23	DHDPS	NA	NA	NA	NA	4.3.3.7	NA	2IWVP@203682,COG0329@1,COG0329@2	Belongs to the DapA family	3.20.20.70	NA
PB_MBMC_221_307	WP_085755408.1 SUMF1/EgtB/PvdO family nonheme iron enzyme [Sedimentisphaera salicampi]	NA	K13444	formylglycine-generating enzyme [EC:1.8.3.7]	-	NA	-	NA	GH33	NA	PF03781.17	FGE-sulfatase	NA	NA	COG1262	Uncharacterized conserved protein		NA	1IW4D@117747,4NJC9@976,COG1262@1,COG1262@2,COG4409@1,COG4409@2	BNR repeat-like domain	3.90.1580.10	NA
PB_MBMC_221_308	WP_146661904.1 sodium/solute symporter [Phycisphaerae bacterium ST-NAGAB-D1]	NA	K03307	solute:Na+ symporter, SSS family	NA	NA	NA	NA	NA	NA	PF00474.18	SSF	NA	NA	COG0591	Na+/proline symporter		NA	2IX6M@203682,COG0591@1,COG0591@2,COG3055@1,COG3055@2	Sodium:solute symporter family	1.20.1730.10	NA
PB_MBMC_221_309	RKY08771.1 hypothetical protein DRP66_03815 [Planctomycetes bacterium]	NA	K03418	N,N-dimethylformamidase [EC:3.5.1.56]	NA	NA	NA	NA	NA	NA	PF13385.7	Laminin_G_3	NA	NA	NA	NA	3.4.24.40	NA	47RH2@768503,4PMEU@976,COG2374@1,COG2374@2,COG2911@1,COG2911@2,COG2931@1,COG2931@2,COG3291@1,COG3291@2,COG3391@1,COG3391@2,COG3897@1,COG3897@2	Concanavalin A-like lectin/glucanases superfamily	2.60.120.200	NA
PB_MBMC_221_310	RKY09179.1 glycosyl transferase family 1 [Planctomycetes bacterium]	NA	K16150	glycogen synthase [EC:2.4.1.11]	-	NA	GT4(57)	NA	GT4	NA	PF00534.21	Glycos_transf_1	NA	NA	COG0438	Glycosyltransferase		NA	1R3Q9@1224,2MR0K@213462,2WM1F@28221,42MQ2@68525,COG0438@1,COG0438@2	Glycosyltransferase Family 4	3.40.50.2000	NA
PB_MBMC_221_311	RKY09186.1 exodeoxyribonuclease III [Planctomycetes bacterium]	NA	K01142	exodeoxyribonuclease III [EC:3.1.11.2]	NA	NA	NA	NA	NA	NA	PF03372.24	Exo_endo_phos	TIGR00195	exoDNase_III: exodeoxyribonuclease III	COG0708	Exonuclease III	3.1.11.2	NA	1TPFB@1239,24849@186801,264NP@186807,COG0708@1,COG0708@2	PFAM Endonuclease Exonuclease phosphatase	3.60.10.10	NA
PB_MBMC_221_312	TVR16603.1 methyltransferase [Balneolaceae bacterium]	NA	K07317	adenine-specific DNA-methyltransferase [EC:2.1.1.72]	NA	NA	NA	NA	NA	NA	PF07669.12,PF17728.2,PF06616.12	Eco57I,BsuBI_PstI_RE_N,BsuBI_PstI_RE	NA	NA	NA	NA	2.1.1.72,3.1.21.4	NA	1IVFP@117747,4NJAP@976,COG0827@1,COG0827@2	BsuBI/PstI restriction endonuclease C-terminus	3.40.1350.80	NA
PB_MBMC_221_313	NA	NA	NA	NA	NA	NA	NA	NA	NA	NA	NA	NA	NA	NA	NA	NA	NA	NA	NA	NA	NA	NA
PB_MBMC_221_314	RKY07887.1 DNA-binding response regulator [Planctomycetes bacterium]	NA	K02479	two-component system, NarL family, response regulator	NA	NA	NA	NA	NA	NA	PF00072.25,PF00196.20	Response_reg,GerE	NA	NA	COG2197	Response regulator containing a CheY-like receiver domain and an HTH DNA-binding domain		NA	1RARA@1224,2X5U5@28221,43B1G@68525,COG2197@1,COG2197@2	helix_turn_helix, Lux Regulon	3.40.50.2300	NA
PB_MBMC_221_315	RKY07888.1 hypothetical protein DRP66_05730 [Planctomycetes bacterium]	NA	K02480	two-component system, NarL family, sensor kinase [EC:2.7.13.3]	NA	NA	NA	NA	NA	NA	PF13426.8,PF13426.8,PF07730.14,PF02518.27	PAS_9,PAS_9,HisKA_3,HATPase_c	TIGR00229	sensory_box: PAS domain S-box protein	COG4585	Signal transduction histidine kinase		NA	1QXNA@1224,2WPFP@28221,43C4A@68525,COG4585@1,COG4585@2	Histidine kinase	3.30.450.20	NA
PB_MBMC_221_316	RKY08173.1 hypothetical protein DRP66_05145 [Planctomycetes bacterium]	NA	K05768	gelsolin	NA	NA	NA	NA	NA	NA	NA	NA	NA	NA	NA	NA		NA	COG1592@1,COG1592@2	Rubrerythrin	1.20.1260.10	NA
PB_MBMC_221_317	RKY08174.1 carbamoyl phosphate synthase small subunit [Planctomycetes bacterium]	NA	K01956	carbamoyl-phosphate synthase small subunit [EC:6.3.5.5]	NA	NA	NA	NA	NA	NA	PF00988.23,PF00117.29	CPSase_sm_chain,GATase	TIGR01368	CPSaseIIsmall: carbamoyl-phosphate synthase, small subunit	COG0505	Carbamoylphosphate synthase small subunit	6.3.5.5	NA	1MUB9@1224,2WIQ5@28221,42KZG@68525,43SCX@69541,COG0505@1,COG0505@2	Carbamoyl-phosphate synthase small chain, CPSase domain	3.40.50.880	NA
PB_MBMC_221_318	RKY08175.1 carbamoyl phosphate synthase large subunit [Planctomycetes bacterium]	NA	K01955	carbamoyl-phosphate synthase large subunit [EC:6.3.5.5]	NA	NA	NA	NA	NA	NA	PF02786.18,PF02787.20,PF02786.18,PF02142.23	CPSase_L_D2,CPSase_L_D3,CPSase_L_D2,MGS	TIGR01369	CPSaseII_lrg: carbamoyl-phosphate synthase, large subunit	COG0458	Carbamoylphosphate synthase large subunit (split gene in MJ)	6.3.5.5	NA	1MUDZ@1224,2WJQH@28221,42MGK@68525,COG0458@1,COG0458@2	Belongs to the CarB family	3.30.470.20	NA
PB_MBMC_221_319	RKY08176.1 NAD+ synthase [Planctomycetes bacterium]	NA	K01950	NAD+ synthase (glutamine-hydrolysing) [EC:6.3.5.1]	NA	NA	NA	NA	NA	NA	PF00795.23,PF02540.18	CN_hydrolase,NAD_synthase	TIGR00552	nadE: NAD+ synthetase	COG0171	NAD synthase	6.3.1.5,6.3.5.1	NA	1MU9U@1224,2WIV4@28221,42N86@68525,COG0171@1,COG0171@2,COG0388@1,COG0388@2	Catalyzes the ATP-dependent amidation of deamido-NAD to form NAD. Uses L-glutamine as a nitrogen source	3.40.50.620	NA
PB_MBMC_221_320	TSA55725.1 glutamate synthase subunit beta [Planctomycetaceae bacterium]	NA	K00264	glutamate synthase (NADH) [EC:1.4.1.14]	NA	NA	NA	NA	NA	NA	PF14691.7,PF07992.15	Fer4_20,Pyr_redox_2	TIGR01317	GOGAT_sm_gam: glutamate synthase, NADH/NADPH, small subunit	COG0493	NADPH-dependent glutamate synthase beta chain and related oxidoreductases	1.4.1.13,1.4.1.14	NA	COG0493@1,COG0493@2	'glutamate synthase	3.50.50.60	NA
PB_MBMC_221_321	TSA55727.1 glutamate synthase large subunit [Planctomycetaceae bacterium]	NA	K00265	glutamate synthase (NADPH) large chain [EC:1.4.1.13]	NA	NA	NA	NA	NA	NA	PF01645.18,PF01493.20	Glu_synthase,GXGXG	NA	NA	COG0070	Glutamate synthase domain 3	1.4.1.13,1.4.1.14,1.4.7.1	NA	2IXKD@203682,COG0067@1,COG0067@2,COG0069@1,COG0069@2	glutamate synthase	2.160.20.60	NA
PB_MBMC_221_322	TKJ38048.1 hypothetical protein CEE38_04620 [Planctomycetes bacterium B3_Pla]	NA	K01113	alkaline phosphatase D [EC:3.1.3.1]	NA	NA	NA	NA	NA	NA	NA	NA	NA	NA	NA	NA		NA	2J1R1@203682,COG3540@1,COG3540@2	Alkaline phosphatase	3.60.21.70	NA
PB_MBMC_221_323	KPJ72693.1 hypothetical protein AMS14_07310, partial [Planctomycetes bacterium DG_20]	NA	NA	NA	NA	NA	NA	NA	NA	NA	PF12708.8	Pectate_lyase_3	NA	NA	NA	NA		NA	1R5SU@1224,COG3386@1,COG3386@2	gluconolaconase	2.160.20.10	NA
PB_MBMC_221_324	RKY05071.1 hypothetical protein DRP66_10955 [Planctomycetes bacterium]	NA	K02654	leader peptidase (prepilin peptidase) / N-methyltransferase [EC:3.4.23.43 2.1.1.-]	NA	NA	NA	NA	NA	NA	PF01478.19	Peptidase_A24	NA	NA	NA	NA	3.4.23.43	NA	2IZQ8@203682,COG1989@1,COG1989@2	Bacterial Peptidase A24 N-terminal domain	NA	NA
PB_MBMC_221_325	RKY05072.1 hypothetical protein DRP66_10960 [Planctomycetes bacterium]	NA	K02557	chemotaxis protein MotB	NA	NA	NA	NA	NA	NA	PF00691.21	OmpA	NA	NA	COG1360	Flagellar motor protein		NA	2IZSF@203682,COG1360@1,COG1360@2	OmpA family	3.30.1330.60	NA
PB_MBMC_221_326	RKY05073.1 hypothetical protein DRP66_10965 [Planctomycetes bacterium]	NA	K02238	competence protein ComEC	NA	NA	NA	NA	NA	NA	PF13567.7,PF03772.17,PF00753.28	DUF4131,Competence,Lactamase_B	TIGR00361	ComEC_Rec2: DNA internalization-related competence protein ComEC/Rec2	COG2333	Predicted hydrolase (metallo-beta-lactamase superfamily)		NA	2IY17@203682,COG0658@1,COG0658@2,COG2333@1,COG2333@2	competence protein ComEC Rec2	3.60.15.10	NA
PB_MBMC_221_327	RKY06292.1 hypothetical protein DRP66_09100 [Planctomycetes bacterium]	NA	K03088	RNA polymerase sigma-70 factor, ECF subfamily	NA	NA	NA	NA	NA	NA	NA	NA	NA	NA	NA	NA	NA	NA	NA	NA	1.10.1740.10	NA
PB_MBMC_221_328	RKY09585.1 glycosyl transferase [Planctomycetes bacterium]	NA	K16556	succinoglycan biosynthesis protein ExoM [EC:2.4.-.-]	NA	NA	NA	NA	NA	NA	PF13641.7	Glyco_tranf_2_3	NA	NA	NA	NA		NA	2J0NC@203682,COG1216@1,COG1216@2	Glycosyltransferase like family 2	3.90.550.10	NA
PB_MBMC_221_329	KPK73747.1 hypothetical protein AMJ79_14975 [Phycisphaerae bacterium SM23_30]	NA	K03745	SlyX protein	NA	NA	NA	NA	NA	NA	NA	NA	NA	NA	NA	NA		NA	2IZDR@203682,COG0515@1,COG0515@2,COG1262@1,COG1262@2	COG0515 Serine threonine protein kinase	NA	NA
PB_MBMC_221_330	NA	NA	NA	NA	NA	NA	NA	NA	NA	NA	NA	NA	NA	NA	NA	NA	NA	NA	NA	NA	NA	NA
PB_MBMC_221_331	NA	NA	NA	NA	NA	NA	NA	NA	NA	NA	NA	NA	NA	NA	NA	NA	NA	NA	NA	NA	NA	NA
PB_MBMC_221_332	RKY09584.1 hypothetical protein DRP66_01840 [Planctomycetes bacterium]	NA	K16703	colanic acid/amylovoran biosynthesis glycosyltransferase [EC:2.4.-.-]	GT4(219-366)	NA	-	NA	-	NA	PF00534.21	Glycos_transf_1	NA	NA	COG0438	Glycosyltransferase		NA	1RGJZ@1224,COG0438@1,COG0438@2	PFAM Glycosyl transferase, group 1	3.40.50.2000	NA
PB_MBMC_221_333	RLE01178.1 sulfatase [Candidatus Aminicenantes bacterium]	NA	K01138	uncharacterized sulfatase [EC:3.1.6.-]	-	NA	-	NA	GH2	NA	PF00884.24,PF16347.6	Sulfatase,DUF4976	TIGR01409	TAT_signal_seq: Tat (twin-arginine translocation) pathway signal sequence	COG3119	Arylsulfatase A and related enzymes		NA	47U3H@768503,4NEPB@976,COG3119@1,COG3119@2	Type I phosphodiesterase / nucleotide pyrophosphatase	3.40.720.10	NA
PB_MBMC_221_334	OHB63121.1 hypothetical protein A2168_04685 [Planctomycetes bacterium RBG_13_50_24]	NA	K07407	alpha-galactosidase [EC:3.2.1.22]	GH36(140-461)	NA	-	NA	GH36	NA	PF02065.19	Melibiase	NA	NA	COG3345	Alpha-galactosidase	3.2.1.22	NA	2IWC9@203494,46XPU@74201,COG3345@1,COG3345@2	Beta-galactosidase	3.20.20.70	NA
PB_MBMC_221_335	WP_012774690.1 ATP-binding protein [Geobacter sp. M21]	NA	K11436	type I protein arginine methyltransferase [EC:2.1.1.319]	NA	NA	NA	NA	NA	NA	PF04326.15	AlbA_2	NA	NA	NA	NA	3.6.4.12	NA	1RD2Z@1224,2WUUS@28221,42ZQV@68525,COG2865@1,COG2865@2	Putative DNA-binding domain	3.30.950.30	NA
PB_MBMC_221_336	NA	NA	K06449	T-cell surface glycoprotein CD2	NA	NA	NA	NA	NA	NA	NA	NA	NA	NA	NA	NA	NA	NA	NA	NA	NA	NA
PB_MBMC_221_337	WP_105327888.1 MULTISPECIES: PQQ-binding-like beta-propeller repeat protein [Blastopirellula]	NA	K17713	outer membrane protein assembly factor BamB	NA	NA	NA	NA	NA	NA	PF13360.7,PF13360.7	PQQ_2,PQQ_2	NA	NA	COG1520	FOG: WD40-like repeat		NA	2IX03@203682,COG1520@1,COG1520@2	protein kinase related protein	2.130.10.10	NA
PB_MBMC_221_338	RKY09314.1 regulator [Planctomycetes bacterium]	NA	K02488	two-component system, cell cycle response regulator [EC:2.7.7.65]	NA	NA	NA	NA	NA	NA	PF12728.8,PF00072.25	HTH_17,Response_reg	TIGR01764	excise: DNA binding domain, excisionase family	COG0745	Response regulators consisting of a CheY-like receiver domain and a winged-helix DNA-binding domain		NA	2IY82@203682,COG0745@1,COG0745@2	response regulator receiver	3.40.50.2300	NA
PB_MBMC_221_339	RKY09313.1 hypothetical protein DRP66_02585 [Planctomycetes bacterium]	NA	K07710	two-component system, NtrC family, sensor histidine kinase AtoS [EC:2.7.13.3]	NA	NA	NA	NA	NA	NA	PF08668.13,PF00512.26,PF02518.27	HDOD,HisKA,HATPase_c	TIGR00277	HDIG: HDIG domain	COG0642	Signal transduction histidine kinase		NA	1RCM9@1224,2MAB3@213115,2WM2F@28221,42Q3F@68525,COG1639@1,COG1639@2,COG4191@1,COG4191@2	ATP-binding region ATPase domain protein, response regulator receiver, histidine kinase A domain protein	1.10.3210.10	NA
PB_MBMC_221_340	RKY11767.1 orotidine-5'-phosphate decarboxylase [Planctomycetes bacterium]	NA	K01591	orotidine-5'-phosphate decarboxylase [EC:4.1.1.23]	NA	NA	NA	NA	NA	NA	PF00215.25	OMPdecase	TIGR02127	pyrF_sub2: orotidine 5'-phosphate decarboxylase	COG0284	Orotidine-5'-phosphate decarboxylase	2.4.2.10,4.1.1.23	NA	1TQ7P@1239,247SZ@186801,42FIM@68295,COG0284@1,COG0284@2	Belongs to the OMP decarboxylase family. Type 2 subfamily	3.20.20.70	NA
PB_MBMC_221_341	RKY04340.1 hypothetical protein DRP66_11855 [Planctomycetes bacterium]	NA	K08910	light-harvesting complex I chlorophyll a/b binding protein 4	NA	NA	NA	NA	NA	NA	NA	NA	NA	NA	NA	NA	NA	NA	NA	NA	NA	NA
PB_MBMC_221_342	RKY07884.1 hypothetical protein DRP66_05710 [Planctomycetes bacterium]	NA	K02658	twitching motility two-component system response regulator PilH	NA	NA	NA	NA	NA	NA	PF00072.25	Response_reg	NA	NA	COG2204	Response regulator containing CheY-like receiver, AAA-type ATPase, and DNA-binding domains	2.7.13.3,3.1.3.3	NA	1FZYQ@1117,3VIKA@52604,COG2203@1,COG2203@2,COG3437@1,COG3437@2,COG3452@1,COG3452@2,COG5000@1,COG5000@2,COG5002@1,COG5002@2	PFAM Histidine kinase-, DNA gyrase B-, and HSP90-like ATPase	3.40.50.2300	NA
PB_MBMC_221_343	RKY07885.1 two-component system response regulator [Planctomycetes bacterium]	NA	K02488	two-component system, cell cycle response regulator [EC:2.7.7.65]	NA	NA	NA	NA	NA	NA	PF00072.25	Response_reg	NA	NA	COG3437	Response regulator containing a CheY-like receiver domain and an HD-GYP domain		NA	1G1M7@1117,COG0745@1,COG0745@2,COG1366@1,COG1366@2	Response regulator receiver domain	3.40.50.2300	NA
PB_MBMC_221_344	RKY07886.1 DNA-binding response regulator [Planctomycetes bacterium]	NA	K07696	two-component system, NarL family, response regulator NreC	NA	NA	NA	NA	NA	NA	PF00072.25,PF00196.20	Response_reg,GerE	NA	NA	COG2197	Response regulator containing a CheY-like receiver domain and an HTH DNA-binding domain		NA	1RARA@1224,2MRK4@213462,2X5U5@28221,43B1G@68525,COG2197@1,COG2197@2	helix_turn_helix, Lux Regulon	3.40.50.2300	NA
PB_MBMC_221_345	RKY07887.1 DNA-binding response regulator [Planctomycetes bacterium]	NA	K07696	two-component system, NarL family, response regulator NreC	NA	NA	NA	NA	NA	NA	PF00196.20	GerE	NA	NA	COG2197	Response regulator containing a CheY-like receiver domain and an HTH DNA-binding domain		NA	1RARA@1224,2MRK4@213462,2X5U5@28221,43B1G@68525,COG2197@1,COG2197@2	helix_turn_helix, Lux Regulon	1.10.10.10	NA
PB_MBMC_221_346	TSA53069.1 methyltransferase domain-containing protein, partial [Planctomycetaceae bacterium]	NA	K05889	polyvinyl alcohol dehydrogenase (cytochrome) [EC:1.1.2.6]	NA	NA	NA	NA	NA	NA	PF13360.7	PQQ_2	NA	NA	COG1520	FOG: WD40-like repeat		NA	COG1520@1,COG1520@2	amino acid activation for nonribosomal peptide biosynthetic process	2.130.10.10	NA
PB_MBMC_221_347	RJP24380.1 hypothetical protein C4527_18890 [Candidatus Omnitrophica bacterium]	NA	K00559	sterol 24-C-methyltransferase [EC:2.1.1.41]	NA	NA	NA	NA	NA	NA	PF13847.7,PF13360.7	Methyltransf_31,PQQ_2	NA	NA	NA	NA		NA	2IXB6@203682,COG1409@1,COG1409@2,COG1520@1,COG1520@2	Concanavalin A-like lectin/glucanases superfamily	3.40.50.150	NA
PB_MBMC_221_348	PYJ08605.1 hypothetical protein DME25_01085, partial [Verrucomicrobia bacterium]	NA	K06766	neogenin	NA	NA	NA	NA	NA	NA	PF07679.17	I-set	NA	NA	NA	NA	NA	NA	NA	NA	2.60.40.10	NA
PB_MBMC_221_349	WP_146660815.1 hypothetical protein [Phycisphaerae bacterium ST-NAGAB-D1]	NA	K17341	hemicentin	NA	NA	NA	NA	NA	NA	PF13385.7	Laminin_G_3	NA	NA	NA	NA	3.2.1.52	NA	COG1538@1,COG1538@2,COG4099@1,COG4099@2,COG4894@1,COG4894@2	phospholipase Carboxylesterase	2.60.120.200	NA
PB_MBMC_221_350	TDI40687.1 tetratricopeptide repeat protein [Acidobacteria bacterium]	NA	K01138	uncharacterized sulfatase [EC:3.1.6.-]	NA	NA	NA	NA	NA	NA	PF00884.24,PF14559.7,PF13432.7	Sulfatase,TPR_19,TPR_16	NA	NA	COG3119	Arylsulfatase A and related enzymes		NA	2J3IX@203682,COG0457@1,COG0457@2,COG3119@1,COG3119@2	arylsulfatase A	1.25.40.10	NA
PB_MBMC_221_351	TKJ35979.1 enterotoxin [Planctomycetes bacterium B3_Pla]	NA	NA	NA	-	NA	-	NA	GH36	NA	NA	NA	NA	NA	NA	NA	3.2.1.22	NA	2JIVW@204432,3Y44J@57723,COG3345@1,COG3345@2	alpha-galactosidase	3.20.20.70	NA
PB_MBMC_221_352	TKJ35980.1 hypothetical protein CEE38_13300 [Planctomycetes bacterium B3_Pla]	NA	K14080	[methyl-Co(III) methanol-specific corrinoid protein]:coenzyme M methyltransferase [EC:2.1.1.246]	NA	NA	NA	NA	NA	NA	PF01208.18	URO-D	NA	NA	NA	NA		NA	1VEQ3@1239,24RQ2@186801,COG0407@1,COG0407@2	Uroporphyrinogen decarboxylase (URO-D)	3.20.20.210	NA
PB_MBMC_221_353	WP_146662610.1 hypothetical protein [Phycisphaerae bacterium ST-NAGAB-D1]	NA	NA	NA	NA	NA	NA	NA	NA	NA	NA	NA	NA	NA	NA	NA	NA	NA	NA	NA	NA	NA
PB_MBMC_221_354	NA	NA	NA	NA	NA	NA	NA	NA	NA	NA	NA	NA	NA	NA	NA	NA	NA	NA	NA	NA	NA	NA
PB_MBMC_221_355	TKJ39494.1 oxidoreductase [Planctomycetes bacterium B3_Pla]	NA	K00010	myo-inositol 2-dehydrogenase / D-chiro-inositol 1-dehydrogenase [EC:1.1.1.18 1.1.1.369]	GH109(45-165)	NA	-	NA	-	NA	PF01408.23,PF19051.1	GFO_IDH_MocA,GFO_IDH_MocA_C2	TIGR01409	TAT_signal_seq: Tat (twin-arginine translocation) pathway signal sequence	COG0673	Predicted dehydrogenases and related proteins		NA	47NH0@768503,4NGHJ@976,COG0673@1,COG0673@2	Oxidoreductase family, NAD-binding Rossmann fold	3.40.50.720	NA
PB_MBMC_221_356	RKY04149.1 hypothetical protein DRP66_12110 [Planctomycetes bacterium]	NA	K15554	sulfonate transport system permease protein	NA	NA	NA	NA	NA	NA	NA	NA	NA	NA	NA	NA	NA	NA	NA	NA	NA	NA
PB_MBMC_221_357	RKY07675.1 hypothetical protein DRP66_06195 [Planctomycetes bacterium]	NA	NA	NA	NA	NA	NA	NA	NA	NA	PF14100.7	PmoA	NA	NA	NA	NA		NA	1IR1M@117747,4NEWH@976,COG3828@1,COG3828@2	Methane oxygenase PmoA	NA	NA
PB_MBMC_221_358	RKY07675.1 hypothetical protein DRP66_06195 [Planctomycetes bacterium]	NA	NA	NA	NA	NA	NA	NA	NA	NA	PF14100.7	PmoA	NA	NA	NA	NA		NA	1IR1M@117747,4NEWH@976,COG3828@1,COG3828@2	Methane oxygenase PmoA	NA	NA
PB_MBMC_221_359	RKY07674.1 hypothetical protein DRP66_06190 [Planctomycetes bacterium]	NA	K01599	uroporphyrinogen decarboxylase [EC:4.1.1.37]	NA	NA	NA	NA	NA	NA	PF01208.18	URO-D	NA	NA	NA	NA	4.1.1.37	NA	2NRD5@2323,COG0407@1,COG0407@2	Uroporphyrinogen decarboxylase (URO-D)	3.20.20.210	NA
PB_MBMC_221_360	TKJ32606.1 oxidoreductase [Planctomycetes bacterium B3_Pla]	NA	K00010	myo-inositol 2-dehydrogenase / D-chiro-inositol 1-dehydrogenase [EC:1.1.1.18 1.1.1.369]	NA	NA	NA	NA	NA	NA	PF01408.23	GFO_IDH_MocA	NA	NA	COG0673	Predicted dehydrogenases and related proteins		NA	47UBC@768503,4NN43@976,COG0673@1,COG0673@2	Oxidoreductase family, NAD-binding Rossmann fold	3.40.50.720	NA
PB_MBMC_221_361	OHB48363.1 hypothetical protein A2Y10_19900 [Planctomycetes bacterium GWF2_41_51]	NA	K03307	solute:Na+ symporter, SSS family	NA	NA	NA	NA	NA	NA	PF00474.18,PF00474.18	SSF,SSF	NA	NA	COG0591	Na+/proline symporter		NA	COG0591@1,COG0591@2	symporter activity	1.20.1730.10	NA
PB_MBMC_221_362	TVS11888.1 cytosine permease [Planctomycetaceae bacterium]	NA	K10974	cytosine permease	NA	NA	NA	NA	NA	NA	NA	NA	NA	NA	NA	NA		NA	3Y6MB@57723,COG1457@1,COG1457@2	Belongs to the purine-cytosine permease (2.A.39) family	1.10.4160.10	NA
PB_MBMC_221_363	OHB60575.1 hypothetical protein A2168_07885 [Planctomycetes bacterium RBG_13_50_24]	NA	K00010	myo-inositol 2-dehydrogenase / D-chiro-inositol 1-dehydrogenase [EC:1.1.1.18 1.1.1.369]	NA	NA	NA	NA	NA	NA	PF02894.18	GFO_IDH_MocA_C	NA	NA	COG0673	Predicted dehydrogenases and related proteins		NA	2IVGR@203494,46TK3@74201,COG0673@1,COG0673@2	Oxidoreductase family, C-terminal alpha/beta domain	3.30.360.10	NA
PB_MBMC_221_364	GAP70335.1 beta-glucanase, GH16 family [Bacteroidales bacterium 6E]	NA	K01216	licheninase [EC:3.2.1.73]	GH16(5-163)	NA	-	NA	-	NA	PF00722.22	Glyco_hydro_16	NA	NA	COG2273	Beta-glucanase/Beta-glucan synthetase		NA	2FQ32@200643,4NGMJ@976,COG2273@1,COG2273@2	Glycosyl hydrolase family 16	2.60.120.200	NA
PB_MBMC_221_365	WP_045829561.1 hypothetical protein [Luteibacter yeojuensis]	NA	K17929	sorting nexin-17	GH43_26(64-386)	NA	-	NA	-	NA	NA	NA	NA	NA	NA	NA	NA	NA	NA	NA	2.115.10.20	NA
PB_MBMC_221_366	WP_094759122.1 DUF4380 domain-containing protein [Sedimentisphaera salicampi]	NA	NA	NA	NA	NA	NA	NA	NA	NA	PF14315.7	DUF4380	NA	NA	NA	NA	5.1.3.3	NA	COG2017@1,COG2017@2	converts alpha-aldose to the beta-anomer	NA	NA
PB_MBMC_221_367	OGV62154.1 hypothetical protein A2283_00150 [Lentisphaerae bacterium RIFOXYA12_FULL_48_11]	NA	NA	NA	NA	NA	NA	NA	NA	NA	NA	NA	NA	NA	NA	NA		NA	2IVCR@203494,46U95@74201,COG0673@1,COG0673@2	Oxidoreductase family, NAD-binding Rossmann fold	NA	NA
PB_MBMC_221_368	RKY07978.1 hypothetical protein DRP66_05540 [Planctomycetes bacterium]	NA	K03335	inosose dehydratase [EC:4.2.1.44]	NA	NA	NA	NA	NA	NA	PF01261.25,PF06439.12	AP_endonuc_2,DUF1080	NA	NA	COG1082	Sugar phosphate isomerases/epimerases		NA	22WTW@171551,2FQWU@200643,4NJJZ@976,COG1082@1,COG1082@2	Xylose isomerase-like TIM barrel	3.20.20.150	NA
PB_MBMC_221_369	RKY07979.1 gfo/Idh/MocA family oxidoreductase [Planctomycetes bacterium]	NA	K00010	myo-inositol 2-dehydrogenase / D-chiro-inositol 1-dehydrogenase [EC:1.1.1.18 1.1.1.369]	GH109(30-155)	NA	-	NA	-	NA	PF01408.23,PF02894.18	GFO_IDH_MocA,GFO_IDH_MocA_C	NA	NA	COG0673	Predicted dehydrogenases and related proteins		NA	3K93V@414999,46ZKA@74201,COG0673@1,COG0673@2	PFAM oxidoreductase domain protein	3.30.360.10	NA
PB_MBMC_221_370	RKY07980.1 gfo/Idh/MocA family oxidoreductase, partial [Planctomycetes bacterium]	NA	K00118	glucose-fructose oxidoreductase [EC:1.1.99.28]	NA	NA	NA	NA	NA	NA	PF01408.23	GFO_IDH_MocA	NA	NA	NA	NA		NA	2IVGR@203494,46TK3@74201,COG0673@1,COG0673@2	Oxidoreductase family, C-terminal alpha/beta domain	3.40.50.720	NA
PB_MBMC_221_371	RKY08509.1 hypothetical protein DRP66_04395 [Planctomycetes bacterium]	NA	K03322	manganese transport protein	NA	NA	NA	NA	NA	NA	PF01566.19	Nramp	NA	NA	NA	NA		NA	2IYDP@203682,COG1914@1,COG1914@2	Natural resistance-associated macrophage protein	NA	NA
PB_MBMC_221_372	RKY08510.1 oxidoreductase [Planctomycetes bacterium]	NA	K00239	succinate dehydrogenase / fumarate reductase, flavoprotein subunit [EC:1.3.5.1 1.3.5.4]	NA	NA	NA	NA	NA	NA	PF00890.25	FAD_binding_2	NA	NA	COG1053	Succinate dehydrogenase/fumarate reductase, flavoprotein subunit	1.4.3.16,1.8.7.3,1.8.98.4,1.8.98.5,1.8.98.6	NA	2NQEG@2323,COG1053@1,COG1053@2	FAD binding domain	3.50.50.60	NA
PB_MBMC_221_373	RKY08511.1 hypothetical protein DRP66_04405 [Planctomycetes bacterium]	NA	K01625	2-dehydro-3-deoxyphosphogluconate aldolase / (4S)-4-hydroxy-2-oxoglutarate aldolase [EC:4.1.2.14 4.1.3.42]	NA	NA	NA	NA	NA	NA	PF01081.20	Aldolase	NA	NA	COG0800	2-keto-3-deoxy-6-phosphogluconate aldolase	4.1.2.14,4.1.3.42	NA	2J6B8@203691,COG0800@1,COG0800@2	PFAM KDPG and KHG aldolase	3.20.20.70	NA
PB_MBMC_221_374	RKY08512.1 3-ketoacyl-ACP reductase, partial [Planctomycetes bacterium]	NA	K00059	3-oxoacyl-[acyl-carrier protein] reductase [EC:1.1.1.100]	NA	NA	NA	NA	NA	NA	PF13561.7	adh_short_C2	NA	NA	COG1028	Dehydrogenases with different specificities (related to short-chain alcohol dehydrogenases)		NA	3K7W5@414999,46TD2@74201,COG1028@1,COG1028@2	KR domain	3.40.50.720	NA
PB_MBMC_221_375	OHB75779.1 hypothetical protein A2Z25_04240 [Planctomycetes bacterium RBG_16_55_9]	NA	K03111	single-strand DNA-binding protein	NA	NA	NA	NA	NA	NA	PF00436.26	SSB	TIGR00621	ssb: single-stranded DNA-binding protein	COG0629	Single-stranded DNA-binding protein		NA	2IZJ8@203682,COG0629@1,COG0629@2	Single-stranded DNA-binding protein	2.40.50.140	NA
PB_MBMC_221_376	RKY04622.1 30S ribosomal protein S18 [Planctomycetes bacterium]	NA	K02963	small subunit ribosomal protein S18	NA	NA	NA	NA	NA	NA	PF01084.21	Ribosomal_S18	TIGR00165	S18: ribosomal protein bS18	COG0238	Ribosomal protein S18		NA	2NPTU@2323,COG0238@1,COG0238@2	Binds as a heterodimer with protein S6 to the central domain of the 16S rRNA, where it helps stabilize the platform of the 30S subunit	4.10.640.10	NA
PB_MBMC_221_377	RKY04623.1 50S ribosomal protein L9 [Planctomycetes bacterium]	NA	K02939	large subunit ribosomal protein L9	NA	NA	NA	NA	NA	NA	PF01281.20,PF03948.15	Ribosomal_L9_N,Ribosomal_L9_C	TIGR00158	L9: ribosomal protein bL9	COG0359	Ribosomal protein L9		NA	1RD0R@1224,2WPZQ@28221,42SCQ@68525,43V2Z@69541,COG0359@1,COG0359@2	Binds to the 23S rRNA	3.40.5.10	NA
PB_MBMC_221_378	RKY04625.1 replicative DNA helicase [Planctomycetes bacterium]	NA	K02314	replicative DNA helicase [EC:3.6.4.12]	NA	NA	NA	NA	NA	NA	PF00772.22,PF03796.16	DnaB,DnaB_C	TIGR00665	DnaB: replicative DNA helicase	COG0305	Replicative DNA helicase	3.6.4.12	NA	2IXJT@203682,COG0305@1,COG0305@2	Participates in initiation and elongation during chromosome replication	3.40.50.300	NA
PB_MBMC_221_379	RKY04624.1 hypothetical protein DRP66_11500, partial [Planctomycetes bacterium]	NA	K07277	outer membrane protein insertion porin family	NA	NA	NA	NA	NA	NA	PF07244.16	POTRA	NA	NA	COG4775	Outer membrane protein/protective antigen OMA87		NA	2IWWA@203682,COG4775@1,COG4775@2	Outer membrane protein assembly complex, YaeT protein	3.10.20.310	NA
PB_MBMC_221_380	RKY09655.1 class I SAM-dependent RNA methyltransferase [Planctomycetes bacterium]	NA	K07444	putative N6-adenine-specific DNA methylase [EC:2.1.1.-]	NA	NA	NA	NA	NA	NA	PF02926.18	THUMP	NA	NA	COG0116	Predicted N6-adenine-specific DNA methylase	2.1.1.173,2.1.1.264	NA	47MFH@768503,4NFJM@976,COG0116@1,COG0116@2	Belongs to the methyltransferase superfamily	3.30.2130.30	NA
PB_MBMC_221_381	RKY12441.1 M42 family peptidase [Planctomycetes bacterium]	NA	K20608	tetrahedral aminopeptidase [EC:3.4.11.-]	NA	NA	NA	NA	NA	NA	PF05343.15	Peptidase_M42	NA	NA	COG1363	Cellulase M and related proteins	3.2.1.4	NA	1MXEU@1224,2WMM6@28221,42P13@68525,COG1363@1,COG1363@2	peptidase M42 family protein	3.40.630.10	NA
PB_MBMC_221_382	RKY09651.1 hypothetical protein DRP66_01670 [Planctomycetes bacterium]	NA	K03497	ParB family transcriptional regulator, chromosome partitioning protein	NA	NA	NA	NA	NA	NA	PF02195.19,PF17762.2	ParBc,HTH_ParB	TIGR00180	parB_part: ParB/RepB/Spo0J family partition protein	COG1475	Predicted transcriptional regulators		NA	1TQ2B@1239,249VV@186801,42FPF@68295,COG1475@1,COG1475@2	Belongs to the ParB family	1.10.10.2830	NA
PB_MBMC_221_383	RKY09650.1 hypothetical protein DRP66_01665 [Planctomycetes bacterium]	NA	K04771	serine protease Do [EC:3.4.21.107]	NA	NA	NA	NA	NA	NA	PF17815.2	PDZ_3	NA	NA	NA	NA	3.4.21.107	NA	46SZ1@74201,COG0265@1,COG0265@2	Domain present in PSD-95, Dlg, and ZO-1/2.	2.30.42.50	NA
PB_MBMC_221_384	RKY09649.1 serine protease [Planctomycetes bacterium]	NA	K04771	serine protease Do [EC:3.4.21.107]	NA	NA	NA	NA	NA	NA	PF13365.7,PF17815.2	Trypsin_2,PDZ_3	NA	NA	COG0265	Trypsin-like serine proteases, typically periplasmic, contain C-terminal PDZ domain	3.4.21.107	NA	46UAN@74201,COG0265@1,COG0265@2	PFAM peptidase S1 and S6 chymotrypsin Hap	2.30.42.50	NA
PB_MBMC_221_385	RKY09648.1 hypothetical protein DRP66_01655 [Planctomycetes bacterium]	NA	NA	NA	NA	NA	NA	NA	NA	NA	NA	NA	NA	NA	NA	NA	NA	NA	NA	NA	NA	NA
PB_MBMC_221_386	WP_052567465.1 PAS domain S-box protein [Candidatus Magnetobacterium casensis]	NA	K20975	two-component system, sensor histidine kinase [EC:2.7.13.3]	NA	NA	NA	NA	NA	NA	PF13185.7,PF00989.26,PF00989.26	GAF_2,PAS,PAS	TIGR00229	sensory_box: PAS domain S-box protein	COG2202	FOG: PAS/PAC domain		NA	1RCM9@1224,2MI2B@213118,2WIZU@28221,42MC4@68525,COG0745@1,COG0745@2,COG2202@1,COG2202@2,COG2203@1,COG2203@2,COG4191@1,COG4191@2	Histidine kinase-, DNA gyrase B-, and HSP90-like ATPase	3.30.450.20	NA
PB_MBMC_221_387	TKJ35309.1 hypothetical protein CEE38_15900 [Planctomycetes bacterium B3_Pla]	NA	K00008	L-iditol 2-dehydrogenase [EC:1.1.1.14]	NA	NA	NA	NA	NA	NA	PF00107.27	ADH_zinc_N	NA	NA	COG1063	Threonine dehydrogenase and related Zn-dependent dehydrogenases		NA	2GP97@201174,COG1063@1,COG1063@2	Dehydrogenase	3.90.180.10	NA
PB_MBMC_221_388	TKJ35308.1 hypothetical protein CEE38_15895 [Planctomycetes bacterium B3_Pla]	NA	K01782	3-hydroxyacyl-CoA dehydrogenase / enoyl-CoA hydratase / 3-hydroxybutyryl-CoA epimerase [EC:1.1.1.35 4.2.1.17 5.1.2.3]	NA	NA	NA	NA	NA	NA	PF00378.21,PF02737.19,PF00725.23,PF00725.23	ECH_1,3HCDH_N,3HCDH,3HCDH	NA	NA	COG1250	3-hydroxyacyl-CoA dehydrogenase	1.1.1.35	NA	1JZX3@119060,1MU9P@1224,2VH0Y@28216,COG1024@1,COG1024@2,COG1250@1,COG1250@2	3-hydroxyacyl-coa dehydrogenase	3.90.226.10	NA
PB_MBMC_221_389	TKJ35307.1 2-hydroxyglutaryl-CoA dehydratase [Planctomycetes bacterium B3_Pla]	NA	K04113	benzoyl-CoA reductase subunit B [EC:1.3.7.8]	NA	NA	NA	NA	NA	NA	PF06050.14	HGD-D	NA	NA	COG1775	Benzoyl-CoA reductase/2-hydroxyglutaryl-CoA dehydratase subunit, BcrC/BadD/HgdB	4.2.1.157,4.2.1.167,4.2.1.54	NA	1NKED@1224,2WMBX@28221,42NFZ@68525,COG1775@1,COG1775@2	PFAM 2-hydroxyglutaryl-CoA dehydratase D-component	3.40.50.11900	NA
PB_MBMC_221_390	KPK34094.1 hypothetical protein AMJ65_18880 [Phycisphaerae bacterium SG8_4]	NA	K04114	benzoyl-CoA reductase subunit A [EC:1.3.7.8]	NA	NA	NA	NA	NA	NA	PF01869.21	BcrAD_BadFG	TIGR00241	CoA_E_activ: putative CoA-substrate-specific enzyme activase	COG1924	Activator of 2-hydroxyglutaryl-CoA dehydratase (HSP70-class ATPase domain)		NA	1RDZA@1224,2WNJX@28221,42RYS@68525,COG1924@1,COG1924@2	TIGRFAM CoA-substrate-specific enzyme activase	3.30.420.40	NA
PB_MBMC_221_391	NA	NA	NA	NA	NA	NA	NA	NA	NA	NA	NA	NA	NA	NA	NA	NA	NA	NA	NA	NA	NA	NA
PB_MBMC_221_392	RKY08713.1 hypothetical protein DRP66_03900, partial [Planctomycetes bacterium]	NA	NA	NA	NA	NA	NA	NA	NA	NA	PF07589.12	PEP-CTERM	TIGR02595	PEP_exosort: PEP-CTERM protein-sorting domain	NA	NA		NA	COG3712@1,COG3712@2	iron ion homeostasis	NA	NA
PB_MBMC_221_393	RKY09112.1 hypothetical protein DRP66_02975 [Planctomycetes bacterium]	NA	K20308	trafficking protein particle complex subunit 11	NA	NA	NA	NA	NA	NA	PF01345.19,PF01345.19,PF01345.19,PF01345.19	DUF11,DUF11,DUF11,DUF11	TIGR01451	B_ant_repeat: conserved repeat domain	NA	NA		NA	2IY9X@203682,COG1361@1,COG1361@2	60 kDa outer membrane protein	2.60.40.10	NA
PB_MBMC_221_394	RKY09113.1 hypothetical protein DRP66_02980 [Planctomycetes bacterium]	NA	K02563	UDP-N-acetylglucosamine--N-acetylmuramyl-(pentapeptide) pyrophosphoryl-undecaprenol N-acetylglucosamine transferase [EC:2.4.1.227]	GT28(213-379)	NA	GT28(2)	NA	-	NA	PF03033.21,PF04101.17	Glyco_transf_28,Glyco_tran_28_C	NA	NA	COG0707	UDP-N-acetylglucosamine:LPS N-acetylglucosamine transferase	2.4.1.227,6.3.2.8	NA	1TQFT@1239,4H294@909932,COG0707@1,COG0707@2	Cell wall formation. Catalyzes the transfer of a GlcNAc subunit on undecaprenyl-pyrophosphoryl-MurNAc-pentapeptide (lipid intermediate I) to form undecaprenyl-pyrophosphoryl-MurNAc- (pentapeptide)GlcNAc (lipid intermediate II)	3.40.50.2000	NA
PB_MBMC_221_395	RKY09114.1 3-deoxy-7-phosphoheptulonate synthase [Planctomycetes bacterium]	NA	K03856	3-deoxy-7-phosphoheptulonate synthase [EC:2.5.1.54]	NA	NA	NA	NA	NA	NA	PF00793.21	DAHP_synth_1	NA	NA	COG2876	3-deoxy-D-arabino-heptulosonate 7-phosphate (DAHP) synthase	2.5.1.54	NA	2IWU9@203682,COG2876@1,COG2876@2	phospho-2-dehydro-3-deoxyheptonate aldolase	3.20.20.70	NA
PB_MBMC_221_396	RKY10401.1 gfo/Idh/MocA family oxidoreductase [Planctomycetes bacterium]	NA	K00118	glucose-fructose oxidoreductase [EC:1.1.99.28]	NA	NA	NA	NA	NA	NA	NA	NA	NA	NA	COG0673	Predicted dehydrogenases and related proteins		NA	2NQ5E@2323,COG0673@1,COG0673@2	Oxidoreductase family, NAD-binding Rossmann fold	3.30.360.10	NA
PB_MBMC_221_397	WP_077540236.1 hypothetical protein [Sedimentisphaera cyanobacteriorum]	NA	NA	NA	NA	NA	NA	NA	NA	NA	NA	NA	NA	NA	NA	NA	NA	NA	NA	NA	NA	NA
PB_MBMC_221_398	WP_146684406.1 type II secretion system protein [Phycisphaerae bacterium SM-Chi-D1]	NA	K02456	general secretion pathway protein G	NA	NA	NA	NA	NA	NA	NA	NA	NA	NA	NA	NA	NA	NA	NA	NA	3.30.700.10	NA
PB_MBMC_221_399	OHB62363.1 hypothetical protein A2168_05580 [Planctomycetes bacterium RBG_13_50_24]	NA	K11261	formylmethanofuran dehydrogenase subunit E [EC:1.2.7.12]	NA	NA	NA	NA	NA	NA	PF02663.15	FmdE	NA	NA	NA	NA	1.2.7.12	NA	1PXGH@1224,2WYW4@28221,2Z0S5@29,43DUA@68525,COG2191@1,COG2191@2	FmdE, Molybdenum formylmethanofuran dehydrogenase operon	3.30.1330.130	NA
PB_MBMC_221_400	GAK61322.1 C4-dicarboxylate transport system permease small protein [Candidatus Vecturithrix granuli]	NA	K21394	TRAP-type transport system small permease protein	NA	NA	NA	NA	NA	NA	PF04290.13	DctQ	NA	NA	COG3090	TRAP-type C4-dicarboxylate transport system, small permease component		NA	COG3090@1,COG3090@2	Trap-type c4-dicarboxylate transport system, small permease component	NA	NA
PB_MBMC_221_401	GAK61321.1 DctM9 protein [Candidatus Vecturithrix granuli]	NA	K11690	C4-dicarboxylate transporter, DctM subunit	NA	NA	NA	NA	NA	NA	PF06808.13	DctM	TIGR00786	dctM: TRAP transporter, DctM subunit	COG1593	TRAP-type C4-dicarboxylate transport system, large permease component		NA	COG1593@1,COG1593@2	mannitol 2-dehydrogenase activity	NA	NA
PB_MBMC_221_402	GAK61320.1 TRAP dicarboxylate transporter, DctP subunit [Candidatus Vecturithrix granuli]	NA	K21395	TRAP-type transport system periplasmic protein	NA	NA	NA	NA	NA	NA	PF03480.14	DctP	NA	NA	COG1638	TRAP-type C4-dicarboxylate transport system, periplasmic component		NA	COG1638@1,COG1638@2	carbohydrate transport	3.40.190.170	NA
PB_MBMC_221_403	TKJ35057.1 hypothetical protein CEE38_16505 [Planctomycetes bacterium B3_Pla]	NA	K17830	digeranylgeranylglycerophospholipid reductase [EC:1.3.1.101 1.3.7.11]	NA	NA	NA	NA	NA	NA	PF12831.8,PF12831.8	FAD_oxidored,FAD_oxidored	NA	NA	NA	NA		NA	COG0644@1,COG0644@2	geranylgeranyl reductase activity	3.50.50.60	NA
PB_MBMC_221_404	RKY08164.1 proton-conducting membrane transporter [Planctomycetes bacterium]	NA	K18331	NADP-reducing hydrogenase subunit HndC [EC:1.12.1.3]	NA	NA	NA	NA	NA	NA	PF01257.20,PF01512.18,PF10531.10,PF10589.10,PF14697.7	2Fe-2S_thioredx,Complex1_51K,SLBB,NADH_4Fe-4S,Fer4_21	NA	NA	COG1894	NADH:ubiquinone oxidoreductase, NADH-binding (51 kD) subunit	1.12.1.3,1.6.5.3	NA	2FN7A@200643,4NFB5@976,COG1894@1,COG1894@2	COG1894 NADH ubiquinone oxidoreductase, NADH-binding (51 kD) subunit	3.40.50.11540	NA
PB_MBMC_221_405	RKY08162.1 glutamate synthase [Planctomycetes bacterium]	NA	K15022	formate dehydrogenase (NADP+) beta subunit [EC:1.17.1.10]	NA	NA	NA	NA	NA	NA	PF13510.7,PF14691.7,PF07992.15	Fer2_4,Fer4_20,Pyr_redox_2	NA	NA	COG0493	NADPH-dependent glutamate synthase beta chain and related oxidoreductases	1.12.1.2,1.12.1.3,1.12.1.4,1.12.7.2,1.17.1.9,1.6.5.3,1.97.1.9	NA	2J2W6@203682,COG0493@1,COG0493@2,COG3383@1,COG3383@2	2Fe-2S iron-sulfur cluster binding domain	3.50.50.60	NA
PB_MBMC_221_406	RKY09444.1 UDP-N-acetylenolpyruvoylglucosamine reductase [Planctomycetes bacterium]	NA	K00075	UDP-N-acetylmuramate dehydrogenase [EC:1.3.1.98]	NA	NA	NA	NA	NA	NA	PF01565.24	FAD_binding_4	NA	NA	COG0812	UDP-N-acetylmuramate dehydrogenase	1.3.1.98	NA	2IYGQ@203682,COG0812@1,COG0812@2	Cell wall formation	3.30.465.10	NA
PB_MBMC_221_407	RKY09443.1 UDP-N-acetylmuramate--L-alanine ligase [Planctomycetes bacterium]	NA	K01924	UDP-N-acetylmuramate--alanine ligase [EC:6.3.2.8]	NA	NA	NA	NA	NA	NA	PF01225.26,PF08245.13,PF02875.22	Mur_ligase,Mur_ligase_M,Mur_ligase_C	TIGR01082	murC: UDP-N-acetylmuramate--L-alanine ligase	COG0773	UDP-N-acetylmuramate-alanine ligase	6.3.2.4,6.3.2.8	NA	2IYEH@203682,COG0773@1,COG0773@2	Belongs to the MurCDEF family	3.40.1190.10	NA
PB_MBMC_221_408	OHB77938.1 hypothetical protein A2Z25_12105 [Planctomycetes bacterium RBG_16_55_9]	NA	K04034	anaerobic magnesium-protoporphyrin IX monomethyl ester cyclase [EC:1.21.98.3]	NA	NA	NA	NA	NA	NA	PF04055.22	Radical_SAM	NA	NA	COG1032	Fe-S oxidoreductase		NA	1R4XI@1224,2M8WI@213115,2WJK2@28221,42NPM@68525,COG1032@1,COG1032@2	SMART Elongator protein 3 MiaB NifB	3.80.30.20	NA
PB_MBMC_221_409	RKY09441.1 hypothetical protein DRP66_02215 [Planctomycetes bacterium]	NA	NA	NA	NA	NA	NA	NA	NA	NA	NA	NA	NA	NA	NA	NA	NA	NA	NA	NA	NA	NA
PB_MBMC_221_410	RKY09440.1 tyrosine recombinase XerC [Planctomycetes bacterium]	NA	K03733	integrase/recombinase XerC	NA	NA	NA	NA	NA	NA	PF02899.18,PF00589.23	Phage_int_SAM_1,Phage_integrase	TIGR02224	recomb_XerC: tyrosine recombinase XerC	COG4974	Site-specific recombinase XerD		NA	2IX6A@203682,COG4974@1,COG4974@2	Belongs to the 'phage' integrase family. XerC subfamily	1.10.443.10	NA
PB_MBMC_221_411	RKY09439.1 hypothetical protein DRP66_02205 [Planctomycetes bacterium]	NA	NA	NA	NA	NA	NA	NA	NA	NA	NA	NA	NA	NA	NA	NA	NA	NA	NA	NA	NA	NA
PB_MBMC_221_412	RKY09438.1 radical SAM protein, partial [Planctomycetes bacterium]	NA	K04069	pyruvate formate lyase activating enzyme [EC:1.97.1.4]	NA	NA	NA	NA	NA	NA	PF04055.22	Radical_SAM	NA	NA	COG0731	Fe-S oxidoreductases		NA	1TSYW@1239,24CEP@186801,42ID6@68295,COG0731@1,COG0731@2	Elongator protein 3, MiaB family, Radical SAM	3.20.20.70	NA
PB_MBMC_221_413	KPK43590.1 hypothetical protein AMK72_13120 [Planctomycetes bacterium SM23_25]	NA	K01130	arylsulfatase [EC:3.1.6.1]	NA	NA	NA	NA	NA	NA	PF00884.24	Sulfatase	NA	NA	COG3119	Arylsulfatase A and related enzymes		NA	2IX9T@203682,COG3119@1,COG3119@2	COG3119 Arylsulfatase A and related enzymes	3.40.720.10	NA
PB_MBMC_221_414	RKY11152.1 heparinase [Planctomycetes bacterium]	NA	K20525	oligo-alginate lyase [EC:4.2.2.26]	PL35(390-567)	NA	-	NA	PL0	NA	PF07940.14	Hepar_II_III	NA	NA	NA	NA		NA	1IP96@117747,4NF1N@976,COG4225@1,COG4225@2	PFAM Heparinase II III-like protein	1.50.10.100	NA
PB_MBMC_221_415	NA	NA	NA	NA	NA	NA	NA	NA	NA	NA	NA	NA	NA	NA	NA	NA	NA	NA	NA	NA	NA	NA
PB_MBMC_221_416	RKY10192.1 elongation factor Ts [Planctomycetes bacterium]	NA	K02357	elongation factor Ts	NA	NA	NA	NA	NA	NA	PF00889.20	EF_TS	TIGR00116	tsf: translation elongation factor Ts	COG0264	Translation elongation factor Ts		NA	1MUS2@1224,2YMQW@29547,42NNS@68525,COG0264@1,COG0264@2	Associates with the EF-Tu.GDP complex and induces the exchange of GDP to GTP. It remains bound to the aminoacyl-tRNA.EF- Tu.GTP complex up to the GTP hydrolysis stage on the ribosome	1.10.286.20	NA
PB_MBMC_221_417	RKY10204.1 30S ribosomal protein S2 [Planctomycetes bacterium]	NA	K02967	small subunit ribosomal protein S2	NA	NA	NA	NA	NA	NA	PF00318.21	Ribosomal_S2	TIGR01011	rpsB_bact: ribosomal protein uS2	COG0052	Ribosomal protein S2		NA	2IY9P@203682,COG0052@1,COG0052@2	Belongs to the universal ribosomal protein uS2 family	3.40.50.10490	NA
PB_MBMC_221_418	RKY10191.1 UMP kinase [Planctomycetes bacterium]	NA	K09903	uridylate kinase [EC:2.7.4.22]	NA	NA	NA	NA	NA	NA	PF00696.29	AA_kinase	TIGR02075	pyrH_bact: UMP kinase	COG0528	Uridylate kinase	2.7.4.22	NA	2IWYC@203682,COG0528@1,COG0528@2	Catalyzes the reversible phosphorylation of UMP to UDP	3.40.1160.10	NA
PB_MBMC_221_419	RKY10190.1 ribosome recycling factor [Planctomycetes bacterium]	NA	K02838	ribosome recycling factor	NA	NA	NA	NA	NA	NA	PF01765.20	RRF	TIGR00496	frr: ribosome recycling factor	COG0233	Ribosome recycling factor		NA	2IYYY@203682,COG0233@1,COG0233@2	Responsible for the release of ribosomes from messenger RNA at the termination of protein biosynthesis. May increase the efficiency of translation by recycling ribosomes from one round of translation to another	3.30.1360.40	NA
PB_MBMC_221_420	RKY09794.1 hypothetical protein DRP65_07400 [Planctomycetes bacterium]	NA	K09800	translocation and assembly module TamB	NA	NA	NA	NA	NA	NA	NA	NA	NA	NA	NA	NA		NA	COG2982@1,COG2982@2	Protein involved in outer membrane biogenesis	NA	NA
PB_MBMC_221_421	RKY05407.1 hypothetical protein DRP66_10585 [Planctomycetes bacterium]	NA	K07058	membrane protein	NA	NA	NA	NA	NA	NA	PF03631.16	Virul_fac_BrkB	TIGR00765	yihY_not_rbn: YihY family inner membrane protein	COG1295	Predicted membrane protein		NA	1QICW@1224,1RMKI@1236,1Z0Y5@136846,COG1295@1,COG1295@2	membrane	1.10.10.10	NA
PB_MBMC_221_422	KPK34721.1 hypothetical protein AMJ65_17980 [Phycisphaerae bacterium SG8_4]	NA	K06895	L-lysine exporter family protein LysE/ArgO	NA	NA	NA	NA	NA	NA	PF01810.19	LysE	NA	NA	COG1280	Putative threonine efflux protein		NA	1RJBR@1224,2WP76@28221,42T9G@68525,COG1280@1,COG1280@2	PFAM Lysine exporter protein (LYSE YGGA)	NA	NA
PB_MBMC_221_423	RKY25218.1 hypothetical protein DRP62_01835 [Planctomycetes bacterium]	NA	K22390	acid phosphatase type 7	NA	NA	NA	NA	NA	NA	PF16656.6,PF00149.29	Pur_ac_phosph_N,Metallophos	NA	NA	NA	NA		NA	1NS3S@1224,2WSTQ@28221,43AFC@68525,COG1409@1,COG1409@2	Calcineurin-like phosphoesterase	3.60.21.10	NA
PB_MBMC_221_424	RKY05408.1 YjbQ family protein [Planctomycetes bacterium]	NA	NA	NA	NA	NA	NA	NA	NA	NA	PF01894.18	UPF0047	TIGR00149	TIGR00149_YjbQ: secondary thiamine-phosphate synthase enzyme	COG0432	Uncharacterized conserved protein		NA	2J7PN@203691,COG0432@1,COG0432@2	Secondary thiamine-phosphate synthase enzyme	2.60.120.460	NA
PB_MBMC_221_425	RKY07600.1 hypothetical protein DRP66_06370 [Planctomycetes bacterium]	NA	K07164	uncharacterized protein	NA	NA	NA	NA	NA	NA	PF02591.16	zf-RING_7	NA	NA	COG1579	Zn-ribbon protein, possibly nucleic acid-binding	3.5.4.16	NA	COG1579@1,COG1579@2		1.10.287.1490	NA
PB_MBMC_221_426	RKY07599.1 phosphoribosylglycinamide formyltransferase [Planctomycetes bacterium]	NA	K11175	phosphoribosylglycinamide formyltransferase 1 [EC:2.1.2.2]	NA	NA	NA	NA	NA	NA	PF13456.7,PF00551.20	RVT_3,Formyl_trans_N	TIGR00639	PurN: phosphoribosylglycinamide formyltransferase	COG0299	Folate-dependent phosphoribosylglycinamide formyltransferase PurN	2.1.2.2,6.3.2.6,6.3.4.13	NA	2IZ96@203682,COG0299@1,COG0299@2	Catalyzes the transfer of a formyl group from 10- formyltetrahydrofolate to 5-phospho-ribosyl-glycinamide (GAR), producing 5-phospho-ribosyl-N-formylglycinamide (FGAR) and tetrahydrofolate	3.40.50.170	NA
PB_MBMC_221_427	TKJ35219.1 silent information regulator protein Sir2 [Planctomycetes bacterium B3_Pla]	NA	K18197	rhamnogalacturonan endolyase [EC:4.2.2.23]	PL11(26-530)	NA	-	NA	PL11_1	NA	PF18370.2	RGI_lyase	NA	NA	NA	NA	4.2.2.23	NA	2FPSM@200643,4NFM5@976,COG3401@1,COG3401@2	candidate rhamnogalacturonan lyase, polysaccharide lyase family 11 protein K01238	2.60.40.10	NA
PB_MBMC_221_428	RQW06513.1 acetylglucosamine-6-sulfatase, partial [candidate division KSB1 bacterium]	NA	K16795	platelet-activating factor acetylhydrolase IB subunit beta/gamma [EC:3.1.1.47]	CE3(87-226)	NA	-	NA	-	NA	PF13472.7	Lipase_GDSL_2	NA	NA	COG2755	Lysophospholipase L1 and related esterases		NA	2IZ2H@203682,COG2755@1,COG2755@2	GDSL-like Lipase/Acylhydrolase	3.40.50.1110	NA
PB_MBMC_221_429	WP_146661498.1 hypothetical protein [Phycisphaerae bacterium ST-NAGAB-D1]	NA	K08647	pappalysin-2 [EC:3.4.24.-]	NA	NA	NA	NA	NA	NA	PF13385.7	Laminin_G_3	NA	NA	NA	NA		NA	1UJEX@1239,26VVA@186822,4IT7D@91061,COG2755@1,COG2755@2,COG3533@1,COG3533@2,COG4733@1,COG4733@2	lipolytic protein G-D-S-L family	2.60.120.200	NA
PB_MBMC_221_430	RIK74934.1 hypothetical protein DCC68_22190 [Planctomycetes bacterium]	NA	K06330	spore coat protein H	NA	NA	NA	NA	NA	NA	PF00932.20,PF08757.12	LTD,CotH	NA	NA	COG5337	Spore coat assembly protein		NA	COG2010@1,COG2010@2,COG2312@1,COG2312@2,COG3204@1,COG3204@2	pilus organization	2.60.40.1260	NA
PB_MBMC_221_431	TKJ38218.1 sugar phosphate isomerase [Planctomycetes bacterium B3_Pla]	NA	NA	NA	NA	NA	NA	NA	NA	NA	NA	NA	NA	NA	NA	NA	NA	NA	NA	NA	NA	NA
PB_MBMC_221_432	OHB73461.1 hypothetical protein A2Z25_20240 [Planctomycetes bacterium RBG_16_55_9]	NA	K03307	solute:Na+ symporter, SSS family	NA	NA	NA	NA	NA	NA	PF00474.18	SSF	TIGR00813	sss: transporter, solute:sodium symporter (SSS) family	COG0591	Na+/proline symporter		NA	1JBZB@118884,1R4VK@1224,1RQFS@1236,COG0591@1,COG0591@2	Belongs to the sodium solute symporter (SSF) (TC 2.A.21) family	1.20.1730.10	NA
PB_MBMC_221_433	OIP47978.1 cobalamin/Fe3+-siderophores ABC transporter ATP-binding protein [Desulfobacterales bacterium CG2_30_60_27]	NA	K06926	uncharacterized protein	NA	NA	NA	NA	NA	NA	PF13304.7	AAA_21	NA	NA	COG4637	Predicted ATPase		NA	1RGAN@1224,2WNWP@28221,42RZ9@68525,COG4637@1,COG4637@2	AAA domain, putative AbiEii toxin, Type IV TA system	3.40.50.300	NA
PB_MBMC_221_434	OIP47977.1 hypothetical protein AUK28_05530 [Desulfobacterales bacterium CG2_30_60_27]	NA	NA	NA	NA	NA	NA	NA	NA	NA	NA	NA	NA	NA	NA	NA		NA	1P7M3@1224,2CYWE@1,2WY5I@28221,32T51@2,433J9@68525		NA	NA
PB_MBMC_221_435	WP_090583623.1 hypothetical protein [Paenibacillus sp. OV219]	NA	K01193	beta-fructofuranosidase [EC:3.2.1.26]	NA	NA	NA	NA	NA	NA	PF00251.21	Glyco_hydro_32N	NA	NA	NA	NA	3.2.1.18	NA	COG4409@1,COG4409@2	exo-alpha-(2->6)-sialidase activity	2.115.10.20	NA
PB_MBMC_221_436	RKY08536.1 hypothetical protein DRP66_04380 [Planctomycetes bacterium]	NA	K01138	uncharacterized sulfatase [EC:3.1.6.-]	NA	NA	NA	NA	NA	NA	PF00884.24,PF16347.6	Sulfatase,DUF4976	NA	NA	COG3119	Arylsulfatase A and related enzymes		NA	1TQEP@1239,2482B@186801,3WGD8@541000,COG3119@1,COG3119@2	Psort location Cytoplasmic, score	3.40.720.10	NA
PB_MBMC_221_437	RKY12494.1 30S ribosomal protein S3 [Planctomycetes bacterium]	NA	K02982	small subunit ribosomal protein S3	NA	NA	NA	NA	NA	NA	PF07650.18,PF00189.21	KH_2,Ribosomal_S3_C	TIGR01009	rpsC_bact: ribosomal protein uS3	COG0092	Ribosomal protein S3		NA	2IWWU@203682,COG0092@1,COG0092@2	Binds the lower part of the 30S subunit head. Binds mRNA in the 70S ribosome, positioning it for translation	3.30.1140.32	NA
PB_MBMC_221_438	AQT69848.1 50S ribosomal protein L22 [Phycisphaerae bacterium ST-NAGAB-D1]	NA	K02890	large subunit ribosomal protein L22	NA	NA	NA	NA	NA	NA	PF00237.20	Ribosomal_L22	TIGR01044	rplV_bact: ribosomal protein uL22	COG0091	Ribosomal protein L22		NA	2NPNW@2323,COG0091@1,COG0091@2	The globular domain of the protein is located near the polypeptide exit tunnel on the outside of the subunit, while an extended beta-hairpin is found that lines the wall of the exit tunnel in the center of the 70S ribosome	3.90.470.10	NA
PB_MBMC_221_439	RKY04970.1 30S ribosomal protein S19 [Planctomycetes bacterium]	NA	K02965	small subunit ribosomal protein S19	NA	NA	NA	NA	NA	NA	PF00203.22	Ribosomal_S19	TIGR01050	rpsS_bact: ribosomal protein uS19	COG0185	Ribosomal protein S19		NA	2J0BB@203682,COG0185@1,COG0185@2	Protein S19 forms a complex with S13 that binds strongly to the 16S ribosomal RNA	3.30.860.10	NA
PB_MBMC_221_440	RKY04969.1 50S ribosomal protein L2 [Planctomycetes bacterium]	NA	K02886	large subunit ribosomal protein L2	NA	NA	NA	NA	NA	NA	PF00181.24,PF03947.19	Ribosomal_L2,Ribosomal_L2_C	TIGR01171	rplB_bact: ribosomal protein uL2	COG0090	Ribosomal protein L2		NA	2IXD9@203682,COG0090@1,COG0090@2	One of the primary rRNA binding proteins. Required for association of the 30S and 50S subunits to form the 70S ribosome, for tRNA binding and peptide bond formation. It has been suggested to have peptidyltransferase activity	2.40.50.140	NA
PB_MBMC_221_441	NA	NA	K07968	beta-1,4-galactosyltransferase 3 [EC:2.4.1.90 2.4.1.38 2.4.1.-]	NA	NA	NA	NA	NA	NA	NA	NA	NA	NA	NA	NA	NA	NA	NA	NA	NA	NA
PB_MBMC_221_442	RKY12489.1 50S ribosomal protein L4 [Planctomycetes bacterium]	NA	K02926	large subunit ribosomal protein L4	NA	NA	NA	NA	NA	NA	PF00573.23	Ribosomal_L4	TIGR03953	rplD_bact: 50S ribosomal protein uL4	COG0088	Ribosomal protein L4		NA	2IYU2@203682,COG0088@1,COG0088@2	Forms part of the polypeptide exit tunnel	3.40.1370.10	NA
PB_MBMC_221_443	RKY09721.1 50S ribosomal protein L3 [Planctomycetes bacterium]	NA	K02906	large subunit ribosomal protein L3	NA	NA	NA	NA	NA	NA	PF00297.23	Ribosomal_L3	TIGR03625	L3_bact: 50S ribosomal protein uL3	COG0087	Ribosomal protein L3		NA	22KTE@1653,2GJXT@201174,COG0087@1,COG0087@2	One of the primary rRNA binding proteins, it binds directly near the 3'-end of the 23S rRNA, where it nucleates assembly of the 50S subunit	2.40.50.620	NA
PB_MBMC_221_444	RKY09720.1 30S ribosomal protein S10 [Planctomycetes bacterium]	NA	K02946	small subunit ribosomal protein S10	NA	NA	NA	NA	NA	NA	PF00338.23	Ribosomal_S10	TIGR01049	rpsJ_bact: ribosomal protein uS10	COG0051	Ribosomal protein S10		NA	2IZQR@203682,COG0051@1,COG0051@2	Involved in the binding of tRNA to the ribosomes	3.30.70.600	NA
PB_MBMC_221_445	RKY09719.1 elongation factor G [Planctomycetes bacterium]	NA	K02355	elongation factor G	NA	NA	NA	NA	NA	NA	PF03144.26,PF14492.7,PF03764.19,PF00679.25	GTP_EFTU_D2,EFG_III,EFG_IV,EFG_C	NA	NA	COG0480	Translation elongation factors (GTPases)		NA	1TPF9@1239,247VN@186801,42EYD@68295,COG0480@1,COG0480@2	Catalyzes the GTP-dependent ribosomal translocation step during translation elongation. During this step, the ribosome changes from the pre-translocational (PRE) to the post- translocational (POST) state as the newly formed A-site-bound peptidyl-tRNA and P-site-bound deacylated tRNA move to the P and E sites, respectively. Catalyzes the coordinated movement of the two tRNA molecules, the mRNA and conformational changes in the ribosome	3.30.70.240	NA
PB_MBMC_221_446	OHB61189.1 hypothetical protein A2168_08635 [Planctomycetes bacterium RBG_13_50_24]	NA	K09992	uncharacterized protein	CBM32(895-1011)	NA	-	NA	-	NA	PF06283.12,PF13646.7,PF13646.7,PF00754.26	ThuA,HEAT_2,HEAT_2,F5_F8_type_C	NA	NA	NA	NA		NA	2IX0E@203682,COG3828@1,COG3828@2	PFAM Trehalose utilisation	3.40.50.880	NA
PB_MBMC_221_447	RMH18942.1 alcohol dehydrogenase [Acidobacteria bacterium]	NA	NA	NA	NA	NA	NA	NA	NA	NA	NA	NA	NA	NA	NA	NA		NA	2IX03@203682,COG1520@1,COG1520@2	protein kinase related protein	NA	NA
PB_MBMC_221_448	RKY04651.1 hypothetical protein DRP66_11450 [Planctomycetes bacterium]	NA	K02843	heptosyltransferase II [EC:2.4.-.-]	NA	NA	NA	NA	NA	NA	PF01075.18	Glyco_transf_9	NA	NA	NA	NA		NA	2IYBQ@203682,COG0457@1,COG0457@2	Tetratricopeptide repeat	3.40.50.2000	NA
PB_MBMC_221_449	AQT67180.1 16S ribosomal RNA methyltransferase RsmE [Phycisphaerae bacterium ST-NAGAB-D1]	NA	K09761	16S rRNA (uracil1498-N3)-methyltransferase [EC:2.1.1.193]	NA	NA	NA	NA	NA	NA	PF04452.15	Methyltrans_RNA	TIGR00046	TIGR00046: RNA methyltransferase, RsmE family	COG1385	Uncharacterized protein conserved in bacteria	2.1.1.193	NA	1MZBG@1224,2X5BX@28221,2YV3H@29,42UAY@68525,COG1385@1,COG1385@2	Specifically methylates the N3 position of the uracil ring of uridine 1498 (m3U1498) in 16S rRNA. Acts on the fully assembled 30S ribosomal subunit	3.40.1280.10	NA
PB_MBMC_221_450	RKY07130.1 hypothetical protein DRP66_07390 [Planctomycetes bacterium]	NA	K02406	flagellin	NA	NA	NA	NA	NA	NA	PF00669.21,PF00700.22	Flagellin_N,Flagellin_C	NA	NA	COG1344	Flagellin and related hook-associated proteins		NA	1MV1N@1224,2WIK0@28221,42MX8@68525,COG1344@1,COG1344@2	Flagellin is the subunit protein which polymerizes to form the filaments of bacterial flagella	1.20.1330.10	NA
PB_MBMC_221_451	RKY07129.1 flagellar export chaperone FliS [Planctomycetes bacterium]	NA	K02422	flagellar protein FliS	NA	NA	NA	NA	NA	NA	PF02561.15	FliS	TIGR00208	fliS: flagellar protein FliS	COG1516	Flagellin-specific chaperone FliS		NA	1VA8K@1239,24MRW@186801,3WAV1@53433,COG1516@1,COG1516@2	TIGRFAM flagellar biosynthetic protein FliS	1.20.120.340	NA
PB_MBMC_221_452	RKY07128.1 hypothetical protein DRP66_07380, partial [Planctomycetes bacterium]	NA	K09667	protein O-GlcNAc transferase [EC:2.4.1.255]	GT41(56-615)	NA	GT41(4)	NA	GT41	NA	PF13181.7,PF13844.7,PF13844.7,PF05050.13	TPR_8,Glyco_transf_41,Glyco_transf_41,Methyltransf_21	TIGR01444	fkbM_fam: methyltransferase, FkbM family	COG3914	Predicted O-linked N-acetylglucosamine transferase, SPINDLY family		NA	1G0YR@1117,1HN8Q@1161,COG0457@1,COG0457@2,COG2242@1,COG2242@2,COG3914@1,COG3914@2	TIGRFAM TIGR03032 family protein	3.40.50.11380	NA
PB_MBMC_221_453	RKY07687.1 methyltransferase type 11 [Planctomycetes bacterium]	NA	K03183	demethylmenaquinone methyltransferase / 2-methoxy-6-polyprenyl-1,4-benzoquinol methylase [EC:2.1.1.163 2.1.1.201]	NA	NA	NA	NA	NA	NA	PF08241.13	Methyltransf_11	NA	NA	COG4627	Uncharacterized protein conserved in bacteria		NA	1RGUZ@1224,2X7XM@28221,42SZI@68525,COG1216@1,COG1216@2,COG4627@1,COG4627@2	Glycosyltransferase like family 2	3.40.50.150	NA
PB_MBMC_221_454	RKY07688.1 glucose-1-phosphate cytidylyltransferase [Planctomycetes bacterium]	NA	K00978	glucose-1-phosphate cytidylyltransferase [EC:2.7.7.33]	NA	NA	NA	NA	NA	NA	PF00483.24	NTP_transferase	TIGR02623	G1P_cyt_trans: glucose-1-phosphate cytidylyltransferase	COG1208	Nucleoside-diphosphate-sugar pyrophosphorylase involved in lipopolysaccharide biosynthesis/translation initiation factor 2B, gamma/epsilon subunits (eIF-2Bgamma/eIF-2Bepsilon)	2.7.7.33	NA	3J0K1@40117,COG1208@1,COG1208@2	Nucleotidyl transferase	3.90.550.10	NA
PB_MBMC_221_455	RKY07692.1 CDP-glucose 4,6-dehydratase [Planctomycetes bacterium]	NA	K01709	CDP-glucose 4,6-dehydratase [EC:4.2.1.45]	NA	NA	NA	NA	NA	NA	PF16363.6	GDP_Man_Dehyd	TIGR02622	CDP_4_6_dhtase: CDP-glucose 4,6-dehydratase	COG0451	Nucleoside-diphosphate-sugar epimerases	4.2.1.45	NA	1MV73@1224,2KNHI@206350,2VI84@28216,COG0451@1,COG0451@2	Polysaccharide biosynthesis protein	3.90.25.10	NA
PB_MBMC_221_456	RKY07689.1 SAM-dependent methyltransferase [Planctomycetes bacterium]	NA	K12710	C-methyltransferase [EC:2.1.1.-]	NA	NA	NA	NA	NA	NA	PF08421.12,PF13489.7,PF08484.12	Methyltransf_13,Methyltransf_23,Methyltransf_14	NA	NA	NA	NA	2.1.1.67	NA	1MVD1@1224,1RZDA@1236,COG0500@1,COG0500@2	methyltransferase	3.40.50.150	NA
PB_MBMC_221_457	WP_146663886.1 hypothetical protein [Phycisphaerae bacterium ST-NAGAB-D1]	NA	K15232	citryl-CoA synthetase large subunit [EC:6.2.1.18]	NA	NA	NA	NA	NA	NA	PF08442.11,PF16114.6	ATP-grasp_2,Citrate_bind	NA	NA	COG0045	Succinyl-CoA synthetase, beta subunit	2.3.3.8,6.2.1.18	NA	1K6TP@119060,1PYM0@1224,2W8VT@28216,COG0045@1,COG0045@2	ATP citrate lyase citrate-binding	3.40.50.261	NA
PB_MBMC_221_458	KPK75653.1 hypothetical protein AMJ79_10435 [Phycisphaerae bacterium SM23_30]	NA	K01902	succinyl-CoA synthetase alpha subunit [EC:6.2.1.5]	NA	NA	NA	NA	NA	NA	PF13607.7	Succ_CoA_lig	NA	NA	COG0074	Succinyl-CoA synthetase, alpha subunit	2.3.3.8,6.2.1.5	NA	COG0074@1,COG0074@2	Succinyl-CoA synthetase functions in the citric acid cycle (TCA), coupling the hydrolysis of succinyl-CoA to the synthesis of either ATP or GTP and thus represents the only step of substrate-level phosphorylation in the TCA. The alpha subunit of the enzyme binds the substrates coenzyme A and phosphate, while succinate binding and nucleotide specificity is provided by the beta subunit	3.40.50.261	NA
PB_MBMC_221_459	WP_146663885.1 hypothetical protein [Phycisphaerae bacterium ST-NAGAB-D1]	NA	K15234	citryl-CoA lyase [EC:4.1.3.34]	NA	NA	NA	NA	NA	NA	PF00285.22	Citrate_synt	NA	NA	COG0372	Citrate synthase	2.3.3.8,6.2.1.5	NA	COG0074@1,COG0074@2	Succinyl-CoA synthetase functions in the citric acid cycle (TCA), coupling the hydrolysis of succinyl-CoA to the synthesis of either ATP or GTP and thus represents the only step of substrate-level phosphorylation in the TCA. The alpha subunit of the enzyme binds the substrates coenzyme A and phosphate, while succinate binding and nucleotide specificity is provided by the beta subunit	1.10.580.10	NA
PB_MBMC_221_460	OGV61505.1 alpha-glucosidase/alpha-galactosidase [Lentisphaerae bacterium RIFOXYA12_64_32]	NA	K07406	alpha-galactosidase [EC:3.2.1.22]	NA	NA	NA	NA	NA	NA	PF11975.9	Glyco_hydro_4C	NA	NA	COG1486	Alpha-galactosidases/6-phospho-beta-glucosidases, family 4 of glycosyl hydrolases	3.2.1.22,3.2.1.86	NA	1TQ9I@1239,24995@186801,COG1486@1,COG1486@2	family 4	3.90.110.10	NA
PB_MBMC_221_461	NA	NA	NA	NA	NA	NA	NA	NA	NA	NA	NA	NA	NA	NA	NA	NA	NA	NA	NA	NA	NA	NA
PB_MBMC_221_462	RKY08551.1 endopeptidase La [Planctomycetes bacterium]	NA	K01338	ATP-dependent Lon protease [EC:3.4.21.53]	NA	NA	NA	NA	NA	NA	PF02190.17,PF00004.30,PF05362.14	LON_substr_bdg,AAA,Lon_C	TIGR00763	lon: endopeptidase La	COG0466	ATP-dependent Lon protease, bacterial type	3.4.21.53	NA	1MUV2@1224,2MR70@213462,2WJ29@28221,42M9W@68525,COG0466@1,COG0466@2	ATP-dependent serine protease that mediates the selective degradation of mutant and abnormal proteins as well as certain short-lived regulatory proteins. Required for cellular homeostasis and for survival from DNA damage and developmental changes induced by stress. Degrades polypeptides processively to yield small peptide fragments that are 5 to 10 amino acids long. Binds to DNA in a double-stranded, site-specific manner	3.30.230.10	NA
PB_MBMC_221_463	RKY07586.1 arylsulfatase [Planctomycetes bacterium]	NA	K01130	arylsulfatase [EC:3.1.6.1]	NA	NA	NA	NA	NA	NA	PF00884.24	Sulfatase	NA	NA	COG3119	Arylsulfatase A and related enzymes	3.1.6.1	NA	COG3119@1,COG3119@2	arylsulfatase activity	3.40.720.10	NA
PB_MBMC_221_464	RKY23911.1 hypothetical protein DRP62_04940 [Planctomycetes bacterium]	NA	K02652	type IV pilus assembly protein PilB	NA	NA	NA	NA	NA	NA	PF00437.21	T2SSE	NA	NA	COG2804	Type II secretory pathway, ATPase PulE/Tfp pilus assembly pathway, ATPase PilB		NA	2IXVD@203682,COG2804@1,COG2804@2	Type II secretory pathway, ATPase PulE Tfp pilus assembly pathway, ATPase PilB	3.40.50.300	NA
PB_MBMC_221_465	RKY23910.1 hypothetical protein DRP62_04935 [Planctomycetes bacterium]	NA	K03558	membrane protein required for colicin V production	NA	NA	NA	NA	NA	NA	NA	NA	NA	NA	NA	NA	NA	NA	NA	NA	NA	NA
PB_MBMC_221_466	NA	NA	NA	NA	NA	NA	NA	NA	NA	NA	NA	NA	NA	NA	NA	NA	NA	NA	NA	NA	NA	NA
PB_MBMC_221_467	TFG44706.1 elongation factor G, partial [Candidatus Brocadiae bacterium]	NA	K02355	elongation factor G	NA	NA	NA	NA	NA	NA	NA	NA	NA	NA	NA	NA	NA	NA	NA	NA	3.40.50.300	NA
PB_MBMC_221_468	KPK40431.1 hypothetical protein AMJ78_07195 [Omnitrophica WOR_2 bacterium SM23_29]	NA	NA	NA	NA	NA	NA	NA	NA	NA	PF10677.10	DUF2490	NA	NA	NA	NA		NA	1HYEJ@117743,37F12@326319,4PKKK@976,COG3637@1,COG3637@2	Protein of unknown function (DUF2490)	NA	NA
PB_MBMC_221_469	OHB84986.1 hypothetical protein A2Z38_10695, partial [Planctomycetes bacterium RBG_19FT_COMBO_48_8]	NA	K14080	[methyl-Co(III) methanol-specific corrinoid protein]:coenzyme M methyltransferase [EC:2.1.1.246]	NA	NA	NA	NA	NA	NA	NA	NA	NA	NA	NA	NA		NA	1VEQ3@1239,24RQ2@186801,COG0407@1,COG0407@2	Uroporphyrinogen decarboxylase (URO-D)	3.20.20.210	NA
PB_MBMC_221_470	TFG48233.1 TrpB-like pyridoxal phosphate-dependent enzyme [Candidatus Brocadiae bacterium]	NA	K06001	tryptophan synthase beta chain [EC:4.2.1.20]	NA	NA	NA	NA	NA	NA	PF00291.26	PALP	TIGR01415	trpB_rel: pyridoxal-phosphate dependent TrpB-like enzyme	COG1350	Predicted alternative tryptophan synthase beta-subunit (paralog of TrpB)	4.2.1.20	NA	2NNY3@2323,COG1350@1,COG1350@2	The beta subunit is responsible for the synthesis of L- tryptophan from indole and L-serine	3.40.50.1100	NA
PB_MBMC_221_471	OHB44566.1 hypothetical protein A2Y13_06210 [Planctomycetes bacterium GWC2_45_44]	NA	NA	NA	NA	NA	NA	NA	NA	NA	NA	NA	NA	NA	NA	NA	NA	NA	NA	NA	NA	NA
PB_MBMC_221_472	KPJ72554.1 hypothetical protein AMS14_07505 [Planctomycetes bacterium DG_20]	NA	K01023	arylsulfate sulfotransferase [EC:2.8.2.22]	NA	NA	NA	NA	NA	NA	NA	NA	NA	NA	NA	NA		NA	46W50@74201,COG1520@1,COG1520@2	Part of the outer membrane protein assembly complex, which is involved in assembly and insertion of beta-barrel proteins into the outer membrane	NA	NA
PB_MBMC_221_473	RKY09765.1 DNA mismatch repair protein MutS, partial [Planctomycetes bacterium]	NA	K03555	DNA mismatch repair protein MutS	NA	NA	NA	NA	NA	NA	NA	NA	NA	NA	NA	NA	NA	NA	NA	NA	NA	NA
PB_MBMC_221_474	TSA54608.1 DUF4962 domain-containing protein [Planctomycetaceae bacterium]	NA	K20525	oligo-alginate lyase [EC:4.2.2.26]	NA	NA	NA	NA	NA	NA	NA	NA	NA	NA	NA	NA		NA	1VR6Y@1239,25F71@186801,COG5652@1,COG5652@2	PFAM Heparinase II III family protein	1.50.10.100	NA
PB_MBMC_221_475	OHB77648.1 oxidoreductase [Planctomycetes bacterium RBG_16_55_9]	NA	K00010	myo-inositol 2-dehydrogenase / D-chiro-inositol 1-dehydrogenase [EC:1.1.1.18 1.1.1.369]	NA	NA	NA	NA	NA	NA	PF01408.23	GFO_IDH_MocA	NA	NA	COG0673	Predicted dehydrogenases and related proteins		NA	2GNEM@201174,COG0673@1,COG0673@2	Oxidoreductase domain protein	3.40.50.720	NA
PB_MBMC_221_476	WP_146661904.1 sodium/solute symporter [Phycisphaerae bacterium ST-NAGAB-D1]	NA	K03307	solute:Na+ symporter, SSS family	NA	NA	NA	NA	NA	NA	PF00474.18	SSF	NA	NA	COG0591	Na+/proline symporter		NA	2IX6M@203682,COG0591@1,COG0591@2,COG3055@1,COG3055@2	Sodium:solute symporter family	1.20.1730.10	NA
PB_MBMC_221_477	RKY07807.1 sigma-54-dependent Fis family transcriptional regulator [Planctomycetes bacterium]	NA	K02481	two-component system, NtrC family, response regulator	NA	NA	NA	NA	NA	NA	PF00072.25,PF00158.27	Response_reg,Sigma54_activat	NA	NA	COG2204	Response regulator containing CheY-like receiver, AAA-type ATPase, and DNA-binding domains		NA	2IYIG@203682,COG2204@1,COG2204@2	CheY-like receiver AAA-type ATPase and DNA-binding domains	3.40.50.300	NA
PB_MBMC_221_478	RKY07806.1 hypothetical protein DRP66_05895 [Planctomycetes bacterium]	NA	K02482	two-component system, NtrC family, sensor kinase [EC:2.7.13.3]	NA	NA	NA	NA	NA	NA	PF08448.11,PF00512.26,PF02518.27	PAS_4,HisKA,HATPase_c	NA	NA	COG4191	Signal transduction histidine kinase,Signal transduction histidine kinase regulating C4-dicarboxylate transport system		NA	1QUG9@1224,2WJZ4@28221,42P6A@68525,43U4U@69541,COG5000@1,COG5000@2	histidine kinase HAMP region domain protein	3.30.565.10	NA
PB_MBMC_221_479	RKY07805.1 hypothetical protein DRP66_05890 [Planctomycetes bacterium]	NA	K20383	CylL-L protein	NA	NA	NA	NA	NA	NA	PF07238.15	PilZ	NA	NA	NA	NA	NA	NA	NA	NA	2.40.10.220	NA
PB_MBMC_221_480	TKJ35290.1 sulfatase atsG [Planctomycetes bacterium B3_Pla]	NA	K01138	uncharacterized sulfatase [EC:3.1.6.-]	NA	NA	NA	NA	NA	NA	PF00884.24,PF00884.24,PF16347.6	Sulfatase,Sulfatase,DUF4976	NA	NA	COG3119	Arylsulfatase A and related enzymes		NA	2J1WU@203682,COG3119@1,COG3119@2	COG3119 Arylsulfatase A and related enzymes	3.40.720.10	NA
PB_MBMC_221_481	OHB64592.1 hypothetical protein A2168_00050 [Planctomycetes bacterium RBG_13_50_24]	NA	K00518	nickel superoxide dismutase [EC:1.15.1.1]	NA	NA	NA	NA	NA	NA	PF09055.12	Sod_Ni	NA	NA	NA	NA	1.15.1.1	NA	2A42S@1,30SMP@2	Nickel-containing superoxide dismutase	1.20.120.400	NA
PB_MBMC_221_482	RKY08141.1 rubrerythrin [Planctomycetes bacterium]	NA	K22737	erythrin-vacuolar iron transport family protein	NA	NA	NA	NA	NA	NA	PF02915.18	Rubrerythrin	NA	NA	COG1633	Uncharacterized conserved protein		NA	1RM4Q@1224,42SRM@68525,COG1633@1,COG1633@2	PFAM Rubrerythrin	1.20.1260.10	NA
PB_MBMC_221_483	TSA54606.1 DUF4980 domain-containing protein [Planctomycetaceae bacterium]	NA	K03332	fructan beta-fructosidase [EC:3.2.1.80]	GH32(135-423)	NA	-	NA	CBM38+GH32	NA	PF16352.6,PF00251.21,PF08244.13	DUF4980,Glyco_hydro_32N,Glyco_hydro_32C	NA	NA	COG1621	Beta-fructosidases (levanase/invertase)	3.2.1.65,3.2.1.80	NA	2IXNN@203682,COG1621@1,COG1621@2	Glycosyl hydrolases family 32	2.115.10.20	NA
PB_MBMC_221_484	TKJ36291.1 oxidoreductase [Planctomycetes bacterium B3_Pla]	NA	K00010	myo-inositol 2-dehydrogenase / D-chiro-inositol 1-dehydrogenase [EC:1.1.1.18 1.1.1.369]	NA	NA	NA	NA	NA	NA	PF01408.23,PF19051.1	GFO_IDH_MocA,GFO_IDH_MocA_C2	NA	NA	COG0673	Predicted dehydrogenases and related proteins		NA	2IWX9@203682,COG0673@1,COG0673@2	dehydrogenases and related proteins	3.40.50.720	NA
PB_MBMC_221_485	KPK50781.1 hypothetical protein AMK72_01400 [Planctomycetes bacterium SM23_25]	NA	K00010	myo-inositol 2-dehydrogenase / D-chiro-inositol 1-dehydrogenase [EC:1.1.1.18 1.1.1.369]	GH109(49-149)	NA	-	NA	-	NA	PF01408.23,PF19051.1	GFO_IDH_MocA,GFO_IDH_MocA_C2	NA	NA	COG0673	Predicted dehydrogenases and related proteins		NA	2IWX9@203682,COG0673@1,COG0673@2	dehydrogenases and related proteins	3.40.50.720	NA
PB_MBMC_221_486	WP_146397406.1 DUF1080 domain-containing protein [Planctomycetes bacterium CA13]	NA	K01202	galactosylceramidase [EC:3.2.1.46]	NA	NA	NA	NA	NA	NA	PF06439.12,PF06439.12,PF06439.12	DUF1080,DUF1080,DUF1080	NA	NA	NA	NA	3.1.4.46,3.2.1.8	NA	2J552@203682,COG3291@1,COG3291@2	Domain of Unknown Function (DUF1080)	2.60.120.560	NA
PB_MBMC_221_487	PHS00460.1 hypothetical protein COA78_23915 [Blastopirellula sp.]	NA	K01130	arylsulfatase [EC:3.1.6.1]	NA	NA	NA	NA	NA	NA	PF00884.24	Sulfatase	NA	NA	COG3119	Arylsulfatase A and related enzymes	3.1.6.8	NA	2J2K3@203682,COG3119@1,COG3119@2	Type I phosphodiesterase / nucleotide pyrophosphatase	3.40.720.10	NA
PB_MBMC_221_488	WP_146397398.1 alpha/beta hydrolase fold domain-containing protein [Planctomycetes bacterium CA13]	NA	K06889	uncharacterized protein	NA	NA	NA	NA	NA	NA	PF07859.14	Abhydrolase_3	NA	NA	COG0657	Esterase/lipase		NA	1HYAU@117743,2NUG1@237,4NH62@976,COG0657@1,COG0657@2	alpha/beta hydrolase fold	3.40.50.1820	NA
PB_MBMC_221_489	OYV07061.1 hypothetical protein CFE26_02985 [Verrucomicrobiales bacterium VVV1]	NA	K01195	beta-glucuronidase [EC:3.2.1.31]	NA	NA	NA	NA	NA	NA	NA	NA	NA	NA	NA	NA	3.2.1.178,3.2.1.4	NA	COG2273@1,COG2273@2	xyloglucan:xyloglucosyl transferase activity	3.20.20.80	NA
PB_MBMC_221_490	NA	NA	NA	NA	NA	NA	NA	NA	NA	NA	NA	NA	NA	NA	NA	NA	NA	NA	NA	NA	NA	NA
PB_MBMC_221_491	RKY05057.1 1,4-dihydroxy-2-naphthoate octaprenyltransferase, partial [Planctomycetes bacterium]	NA	K02548	1,4-dihydroxy-2-naphthoate polyprenyltransferase [EC:2.5.1.74]	NA	NA	NA	NA	NA	NA	NA	NA	NA	NA	NA	NA	NA	NA	NA	NA	NA	NA
PB_MBMC_221_492	RKY05058.1 o-succinylbenzoate synthase [Planctomycetes bacterium]	NA	K02549	O-succinylbenzoate synthase [EC:4.2.1.113]	NA	NA	NA	NA	NA	NA	PF13378.7	MR_MLE_C	TIGR01927	menC_gamma/gm+: o-succinylbenzoate synthase	COG4948	L-alanine-DL-glutamate epimerase and related enzymes of enolase superfamily	4.2.1.113,5.1.1.20,5.1.1.3	NA	1FE1S@1090,COG4948@1,COG4948@2	Converts 2-succinyl-6-hydroxy-2,4-cyclohexadiene-1- carboxylate (SHCHC) to 2-succinylbenzoate (OSB)	3.20.20.120	NA
PB_MBMC_221_493	RKY05059.1 o-succinylbenzoate--CoA ligase [Planctomycetes bacterium]	NA	K01911	O-succinylbenzoic acid---CoA ligase [EC:6.2.1.26]	NA	NA	NA	NA	NA	NA	PF00501.29,PF13193.7	AMP-binding,AMP-binding_C	TIGR01923	menE: O-succinylbenzoate-CoA ligase	COG0318	Acyl-CoA synthetases (AMP-forming)/AMP-acid ligases II	4.2.1.113,6.2.1.26	NA	1FDIV@1090,COG0318@1,COG0318@2	PFAM AMP-dependent synthetase and ligase	3.40.50.12780	NA
PB_MBMC_221_494	RKY05060.1 hypothetical protein DRP66_10985 [Planctomycetes bacterium]	NA	K12073	1,4-dihydroxy-2-naphthoyl-CoA hydrolase [EC:3.1.2.28]	NA	NA	NA	NA	NA	NA	PF13279.7	4HBT_2	NA	NA	COG0824	Predicted thioesterase	3.1.2.23,3.1.2.28	NA	1N63F@1224,1SB06@1236,1WYXM@135613,COG0824@1,COG0824@2	PFAM thioesterase superfamily	3.10.129.10	NA
PB_MBMC_221_495	OHB45981.1 hypothetical protein A2Y13_00975 [Planctomycetes bacterium GWC2_45_44]	NA	K13344	peroxin-13	NA	NA	NA	NA	NA	NA	NA	NA	NA	NA	NA	NA	NA	NA	NA	NA	NA	NA
PB_MBMC_221_496	NA	NA	NA	NA	NA	NA	NA	NA	NA	NA	NA	NA	NA	NA	NA	NA	NA	NA	NA	NA	NA	NA
PB_MBMC_221_497	OHB62679.1 hypothetical protein A2168_09130 [Planctomycetes bacterium RBG_13_50_24]	NA	K19715	8-amino-3,8-dideoxy-alpha-D-manno-octulosonate transaminase [EC:2.6.1.109]	NA	NA	NA	NA	NA	NA	PF01041.18	DegT_DnrJ_EryC1	NA	NA	COG0399	Predicted pyridoxal phosphate-dependent enzyme apparently involved in regulation of cell wall biogenesis		NA	2JK8Z@204432,3Y7K8@57723,COG0399@1,COG0399@2	DegT/DnrJ/EryC1/StrS aminotransferase family	3.40.640.10	NA
PB_MBMC_221_498	GDY20358.1 hypothetical protein LBMAG56_17030 [Verrucomicrobia bacterium]	NA	NA	NA	NA	NA	NA	NA	NA	NA	NA	NA	NA	NA	NA	NA		NA	47TJH@768503,4NNBK@976,COG5316@1,COG5316@2	Domain of unknown function (DUF4139)	NA	NA
PB_MBMC_221_499	RKY09245.1 magnesium transporter [Planctomycetes bacterium]	NA	K06213	magnesium transporter	NA	NA	NA	NA	NA	NA	PF03448.18	MgtE_N	NA	NA	NA	NA	NA	NA	NA	NA	1.25.60.10	NA
PB_MBMC_221_500	RKY09244.1 hypothetical protein DRP66_02665 [Planctomycetes bacterium]	NA	NA	NA	NA	NA	NA	NA	NA	NA	NA	NA	NA	NA	NA	NA	NA	NA	NA	NA	NA	NA
PB_MBMC_221_501	RKY09821.1 peptidase M28 [Planctomycetes bacterium]	NA	K03799	heat shock protein HtpX [EC:3.4.24.-]	NA	NA	NA	NA	NA	NA	PF01435.19	Peptidase_M48	NA	NA	COG0501	Zn-dependent protease with chaperone function		NA	COG0501@1,COG0501@2	metalloendopeptidase activity	3.30.2010.10	NA
PB_MBMC_221_502	RKY08030.1 LemA family protein [Planctomycetes bacterium]	NA	K03744	LemA protein	NA	NA	NA	NA	NA	NA	PF04011.13	LemA	NA	NA	COG1704	Uncharacterized conserved protein		NA	COG1704@1,COG1704@2	LemA family	1.20.1440.20	NA
PB_MBMC_221_503	RKY11938.1 nucleotide pyrophosphatase [Planctomycetes bacterium]	NA	K19670	phosphonoacetate hydrolase [EC:3.11.1.2]	NA	NA	NA	NA	NA	NA	PF01663.23,PF01663.23	Phosphodiest,Phosphodiest	NA	NA	COG3379	Uncharacterized conserved protein		NA	2IXA8@203682,COG3379@1,COG3379@2	Type I phosphodiesterase / nucleotide pyrophosphatase	3.40.720.10	NA
PB_MBMC_221_504	RKY07807.1 sigma-54-dependent Fis family transcriptional regulator [Planctomycetes bacterium]	NA	K21405	sigma-54 dependent transcriptional regulator, acetoin dehydrogenase operon transcriptional activator AcoR	NA	NA	NA	NA	NA	NA	PF02954.20	HTH_8	NA	NA	COG3829	Transcriptional regulator containing PAS, AAA-type ATPase, and DNA-binding domains		NA	2IYIG@203682,COG2204@1,COG2204@2	CheY-like receiver AAA-type ATPase and DNA-binding domains	1.10.10.60	NA
PB_MBMC_221_505	RKY08984.1 hypothetical protein DRP66_03295 [Planctomycetes bacterium]	NA	K09992	uncharacterized protein	NA	NA	NA	NA	NA	NA	PF07589.12	PEP-CTERM	TIGR02595	PEP_exosort: PEP-CTERM protein-sorting domain	NA	NA		NA	28SBZ@1,2ZENV@2		3.40.50.880	NA
PB_MBMC_221_506	RKY08983.1 CMP-binding protein [Planctomycetes bacterium]	NA	K03698	3'-5' exoribonuclease [EC:3.1.-.-]	NA	NA	NA	NA	NA	NA	PF01966.23	HD	NA	NA	COG3481	Predicted HD-superfamily hydrolase		NA	2IX5B@203682,COG3481@1,COG3481@2	Nucleic acid binding	1.10.3210.10	NA
PB_MBMC_221_507	RKY09748.1 transcriptional regulator [Planctomycetes bacterium]	NA	K07733	prophage regulatory protein	NA	NA	NA	NA	NA	NA	PF12728.8	HTH_17	TIGR01764	excise: DNA binding domain, excisionase family	NA	NA	NA	NA	NA	NA	1.10.10.10	NA
PB_MBMC_221_508	RKY09747.1 hypothetical protein DRP66_01450 [Planctomycetes bacterium]	NA	K04774	serine protease SohB [EC:3.4.21.-]	NA	NA	NA	NA	NA	NA	NA	NA	NA	NA	NA	NA	NA	NA	NA	NA	NA	NA
PB_MBMC_221_509	RKY09746.1 6-phosphofructokinase [Planctomycetes bacterium]	NA	K21071	ATP-dependent phosphofructokinase / diphosphate-dependent phosphofructokinase [EC:2.7.1.11 2.7.1.90]	NA	NA	NA	NA	NA	NA	PF00365.21	PFK	NA	NA	COG0205	6-phosphofructokinase	2.7.1.11,2.7.1.90	NA	1TRJQ@1239,247IV@186801,COG0205@1,COG0205@2	Catalyzes the phosphorylation of D-fructose 6-phosphate, the first committing step of glycolysis. Uses inorganic phosphate (PPi) as phosphoryl donor instead of ATP like common ATP-dependent phosphofructokinases (ATP-PFKs), which renders the reaction reversible, and can thus function both in glycolysis and gluconeogenesis. Consistently, PPi-PFK can replace the enzymes of both the forward (ATP-PFK) and reverse (fructose-bisphosphatase (FBPase)) reactions	3.40.50.450	NA
PB_MBMC_221_510	RKY09745.1 pyruvate kinase [Planctomycetes bacterium]	NA	K00873	pyruvate kinase [EC:2.7.1.40]	NA	NA	NA	NA	NA	NA	PF00224.22	PK	TIGR01064	pyruv_kin: pyruvate kinase	COG0469	Pyruvate kinase	2.7.1.40	NA	47JS3@768503,4NEEU@976,COG0469@1,COG0469@2	Belongs to the pyruvate kinase family	2.40.33.10	NA
PB_MBMC_221_511	TVS11975.1 hypothetical protein EA424_23095, partial [Planctomycetaceae bacterium]	NA	K11560	kinetochore protein Mis13/DSN1	NA	NA	NA	NA	NA	NA	NA	NA	NA	NA	NA	NA	NA	NA	NA	NA	NA	NA
PB_MBMC_221_512	RKY12150.1 hypothetical protein DRP65_02140 [Planctomycetes bacterium]	NA	K21353	cycloisomaltooligosaccharide glucanotransferase [EC:2.4.1.248]	CBM35(167-283)	NA	-	NA	CBM35	NA	PF06439.12,PF16990.6	DUF1080,CBM_35	NA	NA	NA	NA		NA	2J0I2@203682,COG1793@1,COG1793@2	secreted glycosyl hydrolase	2.60.120.560	NA
PB_MBMC_221_513	RKY12150.1 hypothetical protein DRP65_02140 [Planctomycetes bacterium]	NA	K00118	glucose-fructose oxidoreductase [EC:1.1.99.28]	-	NA	-	NA	CBM35	NA	PF01408.23,PF19051.1	GFO_IDH_MocA,GFO_IDH_MocA_C2	NA	NA	COG0673	Predicted dehydrogenases and related proteins		NA	22WA6@171551,2FPIH@200643,4NH13@976,COG0673@1,COG0673@2	Oxidoreductase family, NAD-binding Rossmann fold	3.40.50.720	NA
PB_MBMC_221_514	TKJ37713.1 hypothetical protein CEE38_06475 [Planctomycetes bacterium B3_Pla]	NA	NA	NA	NA	NA	NA	NA	NA	NA	PF06439.12	DUF1080	NA	NA	NA	NA	3.2.1.51	NA	2J53U@203682,COG2133@1,COG2133@2	Domain of Unknown Function (DUF1080)	2.60.120.560	NA
PB_MBMC_221_515	RKY07294.1 hypothetical protein DRP66_07030 [Planctomycetes bacterium]	NA	K02552	menaquinone-specific isochorismate synthase [EC:5.4.4.2]	NA	NA	NA	NA	NA	NA	PF00425.19	Chorismate_bind	TIGR00543	isochor_syn: isochorismate synthase	COG1169	Isochorismate synthase	5.4.4.2	NA	2GKE8@201174,4CQEB@84995,COG1169@1,COG1169@2	chorismate binding enzyme	3.60.120.10	NA
PB_MBMC_221_516	RKY07293.1 2-succinyl-5-enolpyruvyl-6-hydroxy-3-cyclohexene-1-carboxylic-acid synthase [Planctomycetes bacterium]	NA	K14759	isochorismate synthase / 2-succinyl-5-enolpyruvyl-6-hydroxy-3-cyclohexene-1-carboxylate synthase / 2-succinyl-6-hydroxy-2,4-cyclohexadiene-1-carboxylate synthase / O-succinylbenzoate synthase [EC:5.4.4.2 2.2.1.9 4.2.99.20 4.2.1.113]	NA	NA	NA	NA	NA	NA	PF02776.19,PF16582.6	TPP_enzyme_N,TPP_enzyme_M_2	TIGR00173	menD: 2-succinyl-5-enolpyruvyl-6-hydroxy-3-cyclohexene-1-carboxylic-acid synthase	COG1165	2-succinyl-6-hydroxy-2,4-cyclohexadiene-1-carboxylate synthase	2.2.1.9	NA	1FDDV@1090,COG1165@1,COG1165@2	Catalyzes the thiamine diphosphate-dependent decarboxylation of 2-oxoglutarate and the subsequent addition of the resulting succinic semialdehyde-thiamine pyrophosphate anion to isochorismate to yield 2-succinyl-5-enolpyruvyl-6-hydroxy-3- cyclohexene-1-carboxylate (SEPHCHC)	3.40.50.970	NA
PB_MBMC_221_517	RKY04822.1 4-alpha-glucanotransferase [Planctomycetes bacterium]	NA	K00705	4-alpha-glucanotransferase [EC:2.4.1.25]	GH77(11-493)	NA	-	NA	GH77	NA	PF02446.18	Glyco_hydro_77	TIGR00217	malQ: 4-alpha-glucanotransferase	COG1640	4-alpha-glucanotransferase	2.4.1.25	NA	2IXJJ@203682,COG1640@1,COG1640@2	4-alpha-glucanotransferase	3.20.20.80	NA
PB_MBMC_221_518	OHB66666.1 hypothetical protein A2V70_13370 [Planctomycetes bacterium RBG_13_63_9]	NA	K05889	polyvinyl alcohol dehydrogenase (cytochrome) [EC:1.1.2.6]	NA	NA	NA	NA	NA	NA	PF13570.7,PF13360.7,PF13360.7	PQQ_3,PQQ_2,PQQ_2	NA	NA	COG1520	FOG: WD40-like repeat		NA	46U89@74201,COG1520@1,COG1520@2	PQQ-like domain	2.130.10.10	NA
PB_MBMC_221_519	OHB54712.1 hypothetical protein A2Y07_08845 [Planctomycetes bacterium GWF2_50_10]	NA	K02806	PTS system, nitrogen regulatory IIA component [EC:2.7.1.-]	NA	NA	NA	NA	NA	NA	PF00359.23	PTS_EIIA_2	NA	NA	COG1762	Phosphotransferase system mannitol/fructose-specific IIA domain (Ntr-type)	2.7.1.202	NA	2IZ73@203682,COG1762@1,COG1762@2	PFAM phosphoenolpyruvate-dependent sugar phosphotransferase system EIIA 2	3.40.930.10	NA
PB_MBMC_221_520	RKY06637.1 hypothetical protein DRP66_08435, partial [Planctomycetes bacterium]	NA	K06330	spore coat protein H	NA	NA	NA	NA	NA	NA	NA	NA	NA	NA	NA	NA	NA	NA	NA	NA	NA	NA
PB_MBMC_221_521	RKY06636.1 AMMECR1 domain-containing protein [Planctomycetes bacterium]	NA	K09141	uncharacterized protein	NA	NA	NA	NA	NA	NA	PF01871.18	AMMECR1	TIGR04335	AmmeMemoSam_A: AmmeMemoRadiSam system protein A	COG2078	Uncharacterized conserved protein		NA	2J349@203682,COG2078@1,COG2078@2	AMMECR1	3.30.1490.150	NA
PB_MBMC_221_522	RKY07961.1 DedA family protein [Planctomycetes bacterium]	NA	K03975	membrane-associated protein	NA	NA	NA	NA	NA	NA	PF09335.12	SNARE_assoc	NA	NA	COG1238	Predicted membrane protein	3.6.1.27	NA	22V72@171550,2G1VB@200643,4PIJW@976,COG1238@1,COG1238@2	SNARE associated Golgi protein	NA	NA
PB_MBMC_221_523	RKY06634.1 4-(cytidine 5'-diphospho)-2-C-methyl-D-erythritol kinase [Planctomycetes bacterium]	NA	K00919	4-diphosphocytidyl-2-C-methyl-D-erythritol kinase [EC:2.7.1.148]	NA	NA	NA	NA	NA	NA	PF00288.27,PF08544.14	GHMP_kinases_N,GHMP_kinases_C	TIGR00154	ispE: 4-(cytidine 5'-diphospho)-2-C-methyl-D-erythritol kinase	COG1947	4-diphosphocytidyl-2C-methyl-D-erythritol 2-phosphate synthase	2.1.1.182,2.7.1.148	NA	1TPXV@1239,26D7H@186818,4HAV8@91061,COG1947@1,COG1947@2	Catalyzes the phosphorylation of the position 2 hydroxy group of 4-diphosphocytidyl-2C-methyl-D-erythritol	3.30.230.10	NA
PB_MBMC_221_524	RKY06633.1 stage V sporulation protein G [Planctomycetes bacterium]	NA	K06412	stage V sporulation protein G	NA	NA	NA	NA	NA	NA	PF04026.13	SpoVG	NA	NA	COG2088	Uncharacterized protein, involved in the regulation of septum location		NA	2IZR8@203682,COG2088@1,COG2088@2	Belongs to the SpoVG family	3.30.1120.40	NA
PB_MBMC_221_525	RKY06632.1 hypothetical protein DRP66_08410 [Planctomycetes bacterium]	NA	K02398	negative regulator of flagellin synthesis FlgM	NA	NA	NA	NA	NA	NA	NA	NA	NA	NA	NA	NA	NA	NA	NA	NA	NA	NA
PB_MBMC_221_526	WP_146658970.1 polyhydroxyalkanoate depolymerase [Phycisphaerae bacterium ST-NAGAB-D1]	NA	K03932	polyhydroxybutyrate depolymerase	-	NA	-	NA	CBM9	NA	NA	NA	NA	NA	NA	NA		NA	2IX6R@203682,COG1305@1,COG1305@2,COG3509@1,COG3509@2	depolymerase	3.40.50.1820	NA
PB_MBMC_221_527	RIL03072.1 hypothetical protein DCC71_15575 [Proteobacteria bacterium]	NA	NA	NA	NA	NA	NA	NA	NA	NA	NA	NA	NA	NA	NA	NA	3.2.1.78	NA	COG3934@1,COG3934@2	Belongs to the glycosyl hydrolase 5 (cellulase A) family	NA	NA
PB_MBMC_221_528	RKY04413.1 vitamin B12-dependent ribonucleotide reductase, partial [Planctomycetes bacterium]	NA	K00525	ribonucleoside-diphosphate reductase alpha chain [EC:1.17.4.1]	NA	NA	NA	NA	NA	NA	PF08471.11,PF02867.16	Ribonuc_red_2_N,Ribonuc_red_lgC	TIGR02504	NrdJ_Z: ribonucleoside-diphosphate reductase, adenosylcobalamin-dependent	COG0209	Ribonucleotide reductase, alpha subunit	1.17.4.1	NA	2IX3H@203682,COG0209@1,COG0209@2	Catalyzes the reduction of ribonucleotides to deoxyribonucleotides. May function to provide a pool of deoxyribonucleotide precursors for DNA repair during oxygen limitation and or for immediate growth after restoration of oxygen	3.20.70.20	NA
PB_MBMC_221_529	TKJ38732.1 arylsulfatase [Planctomycetes bacterium B3_Pla]	NA	K01138	uncharacterized sulfatase [EC:3.1.6.-]	-	NA	-	NA	GH2	NA	PF00884.24,PF16347.6	Sulfatase,DUF4976	NA	NA	COG3119	Arylsulfatase A and related enzymes		NA	2IX9T@203682,COG3119@1,COG3119@2	COG3119 Arylsulfatase A and related enzymes	3.40.720.10	NA
PB_MBMC_221_530	OQY08058.1 phosphomethylpyrimidine synthase [Planctomycetales bacterium 4572_13]	NA	K03147	phosphomethylpyrimidine synthase [EC:4.1.99.17]	NA	NA	NA	NA	NA	NA	PF01964.19	ThiC_Rad_SAM	NA	NA	COG0422	Thiamine biosynthesis protein ThiC	4.1.99.17	NA	2IWV7@203682,COG0422@1,COG0422@2	Catalyzes the synthesis of the hydroxymethylpyrimidine phosphate (HMP-P) moiety of thiamine from aminoimidazole ribotide (AIR) in a radical S-adenosyl-L-methionine (SAM)-dependent reaction	3.20.20.540	NA
PB_MBMC_221_531	RKY56594.1 hypothetical protein DRP89_01080 [Candidatus Marinimicrobia bacterium]	NA	K05989	alpha-L-rhamnosidase [EC:3.2.1.40]	NA	NA	NA	NA	NA	NA	PF04685.14	DUF608	NA	NA	COG3408	Glycogen debranching enzyme		NA	2NPYR@2323,COG3408@1,COG3408@2	Amylo-alpha-1,6-glucosidase	1.50.10.10	NA
PB_MBMC_221_532	TKJ39648.1 oxidoreductase [Planctomycetes bacterium B3_Pla]	NA	K00010	myo-inositol 2-dehydrogenase / D-chiro-inositol 1-dehydrogenase [EC:1.1.1.18 1.1.1.369]	GH109(54-176)	NA	-	NA	-	NA	PF01408.23,PF19051.1	GFO_IDH_MocA,GFO_IDH_MocA_C2	NA	NA	COG0673	Predicted dehydrogenases and related proteins		NA	47NH0@768503,4NGHJ@976,COG0673@1,COG0673@2	Oxidoreductase family, NAD-binding Rossmann fold	3.40.50.720	NA
PB_MBMC_221_533	RKY09000.1 hypothetical protein DRP66_03270 [Planctomycetes bacterium]	NA	K07778	two-component system, NarL family, sensor histidine kinase DesK [EC:2.7.13.3]	NA	NA	NA	NA	NA	NA	NA	NA	NA	NA	NA	NA		NA	2CHV5@1,2ZQQ8@2		NA	NA
PB_MBMC_221_534	OHB78582.1 hypothetical protein A2Z25_19545 [Planctomycetes bacterium RBG_16_55_9]	NA	K14602	2'-carboxy-2,3-dihydroxybiphenyl 1,2-dioxygenase large subunit	NA	NA	NA	NA	NA	NA	NA	NA	NA	NA	NA	NA	NA	NA	NA	NA	NA	NA
PB_MBMC_221_535	RKY09004.1 hypothetical protein DRP66_03265 [Planctomycetes bacterium]	NA	K02456	general secretion pathway protein G	NA	NA	NA	NA	NA	NA	PF07963.13	N_methyl	TIGR02532	IV_pilin_GFxxxE: prepilin-type N-terminal cleavage/methylation domain	COG2165	Type II secretory pathway, pseudopilin PulG		NA	3K9NQ@414999,46YIJ@74201,COG2165@1,COG2165@2	Prokaryotic N-terminal methylation motif	3.30.700.10	NA
PB_MBMC_221_536	RKY08999.1 hypothetical protein DRP66_03260 [Planctomycetes bacterium]	NA	NA	NA	NA	NA	NA	NA	NA	NA	NA	NA	NA	NA	NA	NA		NA	1NUIA@1224,2DV5M@1,2WV1Z@28221,33U68@2,42ZFX@68525		NA	NA
PB_MBMC_221_537	RKY08998.1 hypothetical protein DRP66_03255 [Planctomycetes bacterium]	NA	K05196	glycine receptor beta	NA	NA	NA	NA	NA	NA	PF07589.12	PEP-CTERM	TIGR02595	PEP_exosort: PEP-CTERM protein-sorting domain	NA	NA	NA	NA	NA	NA	NA	NA
PB_MBMC_221_538	RKY08997.1 FAA hydrolase family protein [Planctomycetes bacterium]	NA	K16164	acylpyruvate hydrolase [EC:3.7.1.5]	NA	NA	NA	NA	NA	NA	PF01557.19	FAA_hydrolase	NA	NA	COG0179	2-keto-4-pentenoate hydratase/2-oxohepta-3-ene-1,7-dioic acid hydratase (catechol pathway)		NA	2IY8I@203682,COG0179@1,COG0179@2	2-keto-4-pentenoate hydratase 2-oxohepta-3-ene-1,7-dioic acid hydratase	3.90.850.10	NA
PB_MBMC_221_539	RKY09003.1 RNA polymerase sigma factor RpoD [Planctomycetes bacterium]	NA	K03086	RNA polymerase primary sigma factor	NA	NA	NA	NA	NA	NA	PF03979.15,PF00140.21,PF04542.15,PF04539.17,PF04545.17	Sigma70_r1_1,Sigma70_r1_2,Sigma70_r2,Sigma70_r3,Sigma70_r4	TIGR02393	RpoD_Cterm: RNA polymerase sigma factor RpoD	COG0568	DNA-directed RNA polymerase, sigma subunit (sigma70/sigma32)		NA	2IXI3@203682,COG0568@1,COG0568@2	Sigma factors are initiation factors that promote the attachment of RNA polymerase to specific initiation sites and are then released	1.10.601.10	NA
PB_MBMC_221_540	RKY12228.1 DNA primase [Planctomycetes bacterium]	NA	K02316	DNA primase [EC:2.7.7.101]	NA	NA	NA	NA	NA	NA	PF01807.21,PF08275.12,PF13662.7	zf-CHC2,Toprim_N,Toprim_4	TIGR01391	dnaG: DNA primase	COG0358	DNA primase (bacterial type)		NA	2NNNJ@2323,COG0358@1,COG0358@2	RNA polymerase that catalyzes the synthesis of short RNA molecules used as primers for DNA polymerase during DNA replication	3.90.980.10	NA
PB_MBMC_221_541	RKY10010.1 hypothetical protein DRP66_00755 [Planctomycetes bacterium]	NA	K01838	beta-phosphoglucomutase [EC:5.4.2.6]	NA	NA	NA	NA	NA	NA	PF13419.7	HAD_2	TIGR01509	HAD-SF-IA-v3: HAD hydrolase, family IA, variant 3	COG0637	Predicted phosphatase/phosphohexomutase	3.1.3.18,5.4.2.6	NA	1PUMZ@1224,2WP0P@28221,42W4B@68525,43UMI@69541,COG0637@1,COG0637@2	TIGRFAM HAD-superfamily hydrolase, subfamily IA, variant 3	3.40.50.1000	NA
PB_MBMC_221_542	RKY10011.1 hypothetical protein DRP66_00760 [Planctomycetes bacterium]	NA	NA	NA	NA	NA	NA	NA	NA	NA	PF14103.7	DUF4276	NA	NA	NA	NA		NA	1R83C@1224,1RQ5P@1236,1X15M@135613,30456@2,arCOG06916@1	Domain of unknown function (DUF4276)	NA	NA
PB_MBMC_221_543	RKY10012.1 hypothetical protein DRP66_00765 [Planctomycetes bacterium]	NA	K07459	putative ATP-dependent endonuclease of the OLD family	NA	NA	NA	NA	NA	NA	PF13175.7,PF13304.7	AAA_15,AAA_21	NA	NA	COG4637	Predicted ATPase		NA	1ND40@1224,2MM4Y@213118,2WKWG@28221,42MR3@68525,COG4637@1,COG4637@2	AAA domain, putative AbiEii toxin, Type IV TA system	3.40.50.300	NA
PB_MBMC_221_544	TKJ38896.1 hypothetical protein CEE38_04150 [Planctomycetes bacterium B3_Pla]	NA	K18263	adhesion G-protein coupled receptor V1	NA	NA	NA	NA	NA	NA	PF13385.7	Laminin_G_3	NA	NA	NA	NA		NA	COG1520@1,COG1520@2	amino acid activation for nonribosomal peptide biosynthetic process	2.60.120.200	NA
PB_MBMC_221_545	RKY10902.1 hypothetical protein DRP65_05720 [Planctomycetes bacterium]	NA	NA	NA	NA	NA	NA	NA	NA	NA	NA	NA	NA	NA	NA	NA	NA	NA	NA	NA	NA	NA
PB_MBMC_221_546	TKJ32981.1 heparinase [Planctomycetes bacterium B3_Pla]	NA	NA	NA	NA	NA	NA	NA	NA	NA	NA	NA	NA	NA	NA	NA		NA	1ITF9@117747,4NG6C@976,COG4225@1,COG4225@2	Heparinase II/III-like protein	1.50.10.100	NA
PB_MBMC_221_547	TFG49450.1 DUF401 family protein [Candidatus Brocadiae bacterium]	NA	K09133	uncharacterized protein	NA	NA	NA	NA	NA	NA	PF04165.13	DUF401	NA	NA	COG1906	Uncharacterized conserved protein		NA	1RAQQ@1224,2WMXK@28221,42QZ0@68525,COG1906@1,COG1906@2	Protein of unknown function (DUF401)	NA	NA
PB_MBMC_221_548	RKY06611.1 aspartate--tRNA ligase [Planctomycetes bacterium]	NA	K01876	aspartyl-tRNA synthetase [EC:6.1.1.12]	NA	NA	NA	NA	NA	NA	PF01336.26,PF00152.21,PF02938.15	tRNA_anti-codon,tRNA-synt_2,GAD	TIGR00459	aspS_bact: aspartate--tRNA ligase	COG0173	Aspartyl-tRNA synthetase	6.1.1.12	NA	1MUXB@1224,2MI7X@213118,2WJEV@28221,42NC6@68525,COG0173@1,COG0173@2	Aspartyl-tRNA synthetase with relaxed tRNA specificity since it is able to aspartylate not only its cognate tRNA(Asp) but also tRNA(Asn). Reaction proceeds in two steps L-aspartate is first activated by ATP to form Asp-AMP and then transferred to the acceptor end of tRNA(Asp Asn)	3.30.1360.30	NA
PB_MBMC_221_549	RKY06612.1 hypothetical protein DRP66_08465 [Planctomycetes bacterium]	NA	K20974	two-component system, sensor histidine kinase [EC:2.7.13.3]	NA	NA	NA	NA	NA	NA	PF00672.26,PF00512.26,PF02518.27	HAMP,HisKA,HATPase_c	NA	NA	COG0642	Signal transduction histidine kinase	2.7.13.3	NA	2IXA1@203682,COG0642@1,COG2205@2,COG2770@1,COG2770@2	PhoQ Sensor	3.30.565.10	NA
PB_MBMC_221_550	OHB56334.1 transketolase [Planctomycetes bacterium RBG_13_44_8b]	NA	K00615	transketolase [EC:2.2.1.1]	NA	NA	NA	NA	NA	NA	PF02779.25,PF02780.21	Transket_pyr,Transketolase_C	NA	NA	COG0021	Transketolase	2.2.1.1	NA	2GJ1K@201174,3UW9I@52018,COG0021@1,COG0021@2	Transketolase, pyrimidine binding domain	3.40.50.970	NA
PB_MBMC_221_551	RKY04914.1 ferrous iron transport protein B [Planctomycetes bacterium]	NA	K04759	ferrous iron transport protein B	NA	NA	NA	NA	NA	NA	PF07670.15,PF07664.13,PF07670.15	Gate,FeoB_C,Gate	TIGR00437	feoB: ferrous iron transport protein B	COG0370	Fe2+ transport system protein B		NA	1MUZC@1224,2MR4V@213462,2WIWJ@28221,42MCY@68525,COG0370@1,COG0370@2	transporter of a GTP-driven Fe(2 ) uptake system	NA	NA
PB_MBMC_221_552	NA	NA	K05952	uncharacterized protein	NA	NA	NA	NA	NA	NA	NA	NA	NA	NA	NA	NA	NA	NA	NA	NA	NA	NA
PB_MBMC_221_553	TKJ36223.1 hypothetical protein CEE38_12440 [Planctomycetes bacterium B3_Pla]	NA	K07267	porin	NA	NA	NA	NA	NA	NA	PF04966.13	OprB	NA	NA	COG3659	Carbohydrate-selective porin		NA	1PI63@1224,1S9JZ@1236,COG3659@1,COG3659@2	PFAM Carbohydrate-selective porin OprB	2.40.160.180	NA
PB_MBMC_221_554	RKY05959.1 hypothetical protein DRP66_09780, partial [Planctomycetes bacterium]	NA	K03088	RNA polymerase sigma-70 factor, ECF subfamily	NA	NA	NA	NA	NA	NA	NA	NA	NA	NA	NA	NA	NA	NA	NA	NA	1.10.1740.10	NA
PB_MBMC_221_555	RKY05958.1 hydrolase [Planctomycetes bacterium]	NA	K01252	bifunctional isochorismate lyase / aryl carrier protein [EC:3.3.2.1 6.3.2.14]	NA	NA	NA	NA	NA	NA	PF00857.21	Isochorismatase	NA	NA	COG1335	Amidases related to nicotinamidase		NA	1FE0F@1090,COG1335@1,COG1335@2	PFAM isochorismatase hydrolase	3.40.50.850	NA
PB_MBMC_221_556	RKY05957.1 rhodanese-like domain-containing protein [Planctomycetes bacterium]	NA	K02439	thiosulfate sulfurtransferase [EC:2.8.1.1]	NA	NA	NA	NA	NA	NA	PF00581.21	Rhodanese	NA	NA	COG0607	Rhodanese-related sulfurtransferase		NA	COG0607@1,COG0607@2	Catalyzes the ATP-dependent transfer of a sulfur to tRNA to produce 4-thiouridine in position 8 of tRNAs, which functions as a near-UV photosensor. Also catalyzes the transfer of sulfur to the sulfur carrier protein ThiS, forming ThiS-thiocarboxylate. This is a step in the synthesis of thiazole, in the thiamine biosynthesis pathway. The sulfur is donated as persulfide by IscS	3.40.250.10	NA
PB_MBMC_221_557	RKY05956.1 glycerol-3-phosphate dehydrogenase/oxidase, partial [Planctomycetes bacterium]	NA	K00111	glycerol-3-phosphate dehydrogenase [EC:1.1.5.3]	NA	NA	NA	NA	NA	NA	PF01266.25	DAO	NA	NA	COG0578	Glycerol-3-phosphate dehydrogenase	1.1.5.3	NA	2GJKN@201174,4GFX9@85026,COG0578@1,COG0578@2	C-terminal domain of alpha-glycerophosphate oxidase	3.50.50.60	NA
PB_MBMC_221_558	NA	NA	K21380	acetyl-CoA-benzylalcohol acetyltransferase [EC:2.3.1.224]	NA	NA	NA	NA	NA	NA	NA	NA	NA	NA	NA	NA	NA	NA	NA	NA	NA	NA
PB_MBMC_221_559	TKJ39201.1 hypothetical protein CEE38_00140 [Planctomycetes bacterium B3_Pla]	NA	K07289	AsmA protein	NA	NA	NA	NA	NA	NA	NA	NA	NA	NA	NA	NA		NA	COG0815@1,COG0815@2	Transfers the fatty acyl group on membrane lipoproteins	NA	NA
PB_MBMC_221_560	RKY04676.1 ATP-dependent helicase, partial [Planctomycetes bacterium]	NA	K05592	ATP-dependent RNA helicase DeaD [EC:3.6.4.13]	NA	NA	NA	NA	NA	NA	PF00270.30,PF00271.32	DEAD,Helicase_C	NA	NA	COG0513	Superfamily II DNA and RNA helicases	3.6.4.13	NA	2IX02@203682,COG0513@1,COG0513@2	DEAD-box RNA helicase involved in various cellular processes at low temperature, including ribosome biogenesis, mRNA degradation and translation initiation	3.40.50.300	NA
PB_MBMC_221_561	RKY04538.1 phosphoheptose isomerase [Planctomycetes bacterium]	NA	K03271	D-sedoheptulose 7-phosphate isomerase [EC:5.3.1.28]	NA	NA	NA	NA	NA	NA	PF13580.7	SIS_2	NA	NA	COG0279	Phosphoheptose isomerase	5.3.1.28	NA	2GFD6@200930,COG0279@1,COG0279@2	Catalyzes the isomerization of sedoheptulose 7-phosphate in D-glycero-D-manno-heptose 7-phosphate	3.40.50.10490	NA
PB_MBMC_221_562	RKY04539.1 hypothetical protein DRP66_11595 [Planctomycetes bacterium]	NA	K02459	general secretion pathway protein J	NA	NA	NA	NA	NA	NA	PF07963.13	N_methyl	TIGR02532	IV_pilin_GFxxxE: prepilin-type N-terminal cleavage/methylation domain	NA	NA	NA	NA	NA	NA	NA	NA
PB_MBMC_221_563	RKY04540.1 hypothetical protein DRP66_11600 [Planctomycetes bacterium]	NA	K10927	MSHA pilin protein MshD	NA	NA	NA	NA	NA	NA	PF07963.13	N_methyl	TIGR02532	IV_pilin_GFxxxE: prepilin-type N-terminal cleavage/methylation domain	NA	NA		NA	COG4967@1,COG4967@2	type IV pilus modification protein PilV	NA	NA
PB_MBMC_221_564	RKY04541.1 type II secretion system F family protein, partial [Planctomycetes bacterium]	NA	K02653	type IV pilus assembly protein PilC	NA	NA	NA	NA	NA	NA	PF00482.24	T2SSF	NA	NA	COG1459	Type II secretory pathway, component PulF		NA	2IYHA@203682,COG1459@1,COG1459@2	Type II secretion system (T2SS), protein F	NA	NA
PB_MBMC_221_565	OHB53428.1 hypothetical protein A2Y12_14530 [Planctomycetes bacterium GWF2_42_9]	NA	K01195	beta-glucuronidase [EC:3.2.1.31]	GH113(27-141)	NA	-	NA	-	NA	NA	NA	NA	NA	NA	NA	2.7.6.5	NA	1UIQY@1239,4HC0J@91061,COG2357@1,COG2357@2	Glycosyl hydrolase family 53	3.20.20.80	NA
PB_MBMC_221_566	KPK75890.1 hypothetical protein AMJ79_09285 [Phycisphaerae bacterium SM23_30]	NA	K23311	CST complex subunit CTC1	NA	NA	NA	NA	NA	NA	NA	NA	NA	NA	NA	NA	NA	NA	NA	NA	NA	NA
PB_MBMC_221_567	TET24600.1 hypothetical protein E3J73_07960 [Candidatus Bathyarchaeota archaeon]	NA	K17604	zinc finger SWIM domain-containing protein 3	NA	NA	NA	NA	NA	NA	PF01610.18	DDE_Tnp_ISL3	NA	NA	NA	NA	1.14.19.1	NA	COG3464@1,COG3464@2		NA	NA
PB_MBMC_221_568	PQJ27357.1 hypothetical protein BSZ32_01830, partial [Rubritalea profundi]	NA	K10804	acyl-CoA thioesterase I [EC:3.1.2.- 3.1.2.2 3.1.1.2 3.1.1.5]	NA	NA	NA	NA	NA	NA	PF14508.7	GH97_N	NA	NA	NA	NA		NA	COG2755@1,COG2755@2	lipolytic protein G-D-S-L family	3.40.50.1110	NA
PB_MBMC_221_569	WP_146662046.1 hypothetical protein [Phycisphaerae bacterium ST-NAGAB-D1]	NA	K03418	N,N-dimethylformamidase [EC:3.5.1.56]	NA	NA	NA	NA	NA	NA	PF13385.7	Laminin_G_3	NA	NA	NA	NA	3.4.14.5	NA	COG1572@1,COG1572@2,COG1749@1,COG1749@2,COG5306@1,COG5306@2	bacterial-type flagellum-dependent cell motility	2.60.120.200	NA
PB_MBMC_221_570	WP_146660787.1 LamG domain-containing protein [Phycisphaerae bacterium ST-NAGAB-D1]	NA	NA	NA	NA	NA	NA	NA	NA	NA	PF13385.7	Laminin_G_3	NA	NA	NA	NA		NA	COG3055@1,COG3055@2	Converts alpha-N-acetylneuranimic acid (Neu5Ac) to the beta-anomer, accelerating the equilibrium between the alpha- and beta-anomers. Probably facilitates sialidase-negative bacteria to compete sucessfully for limited amounts of extracellular Neu5Ac, which is likely taken up in the beta-anomer. In addition, the rapid removal of sialic acid from solution might be advantageous to the bacterium to damp down host responses	2.60.120.200	NA
PB_MBMC_221_571	WP_146662147.1 sulfatase-like hydrolase/transferase [Phycisphaerae bacterium ST-NAGAB-D1]	NA	K01138	uncharacterized sulfatase [EC:3.1.6.-]	NA	NA	NA	NA	NA	NA	PF00884.24	Sulfatase	NA	NA	COG3119	Arylsulfatase A and related enzymes		NA	47K2H@768503,4NGX1@976,COG3119@1,COG3119@2	Sulfatase	3.40.720.10	NA
PB_MBMC_221_572	KPK45343.1 hypothetical protein AMJ65_00035 [Phycisphaerae bacterium SG8_4]	NA	K08082	two-component system, LytTR family, sensor histidine kinase AlgZ [EC:2.7.13.3]	NA	NA	NA	NA	NA	NA	NA	NA	NA	NA	NA	NA	NA	NA	NA	NA	NA	NA
PB_MBMC_221_573	RKY06580.1 hypothetical protein DRP66_08510 [Planctomycetes bacterium]	NA	K02288	phycocyanobilin lyase subunit alpha [EC:4.4.1.32]	NA	NA	NA	NA	NA	NA	PF13646.7	HEAT_2	NA	NA	NA	NA		NA	47MYP@768503,4NEZ7@976,COG1413@1,COG1413@2	Domain of Unknown Function (DUF1080)	1.25.10.10	NA
PB_MBMC_221_574	RKY06579.1 hypothetical protein DRP66_08505 [Planctomycetes bacterium]	NA	K00010	myo-inositol 2-dehydrogenase / D-chiro-inositol 1-dehydrogenase [EC:1.1.1.18 1.1.1.369]	GH109(21-127)	NA	-	NA	-	NA	PF01408.23,PF19051.1,PF19051.1	GFO_IDH_MocA,GFO_IDH_MocA_C2,GFO_IDH_MocA_C2	NA	NA	COG0673	Predicted dehydrogenases and related proteins		NA	2IXRR@203682,COG0673@1,COG0673@2	and related	3.40.50.720	NA
PB_MBMC_221_575	WP_145050086.1 sulfatase-like hydrolase/transferase [Planctomycetes bacterium Pla85_3_4]	NA	K01138	uncharacterized sulfatase [EC:3.1.6.-]	NA	NA	NA	NA	NA	NA	PF00884.24,PF16347.6	Sulfatase,DUF4976	NA	NA	COG3119	Arylsulfatase A and related enzymes		NA	2IX9T@203682,COG3119@1,COG3119@2	COG3119 Arylsulfatase A and related enzymes	3.40.720.10	NA
PB_MBMC_221_576	TKJ39444.1 sulfatase [Planctomycetes bacterium B3_Pla]	NA	K01138	uncharacterized sulfatase [EC:3.1.6.-]	NA	NA	NA	NA	NA	NA	PF00884.24,PF00884.24,PF13646.7	Sulfatase,Sulfatase,HEAT_2	NA	NA	COG3119	Arylsulfatase A and related enzymes		NA	47UC6@768503,4P1A0@976,COG3119@1,COG3119@2	Protein of unknown function (DUF229)	3.40.720.10	NA
PB_MBMC_221_577	TKJ35951.1 endonuclease [Planctomycetes bacterium B3_Pla]	NA	K03079	L-ribulose-5-phosphate 3-epimerase [EC:5.1.3.22]	NA	NA	NA	NA	NA	NA	PF01261.25	AP_endonuc_2	TIGR01409	TAT_signal_seq: Tat (twin-arginine translocation) pathway signal sequence	COG1082	Sugar phosphate isomerases/epimerases		NA	47NIT@768503,4NIG9@976,COG1082@1,COG1082@2	Xylose isomerase-like TIM barrel	3.20.20.150	NA
PB_MBMC_221_578	OVE80273.1 hypothetical protein BVY01_00510, partial [bacterium I07]	NA	K16621	bone morphogenetic protein 7	NA	NA	NA	NA	NA	NA	NA	NA	NA	NA	NA	NA		NA	2CEIB@1,2FXUJ@200643,33WET@2,4P3RA@976		NA	NA
PB_MBMC_221_579	RKY04702.1 dicarboxylate/amino acid:cation symporter [Planctomycetes bacterium]	NA	K03309	dicarboxylate/amino acid:cation (Na+ or H+) symporter, DAACS family	NA	NA	NA	NA	NA	NA	PF00375.19	SDF	NA	NA	COG1301	Na+/H+-dicarboxylate symporters		NA	2NP6X@2323,COG1301@1,COG1301@2	Sodium:dicarboxylate symporter family	1.10.3860.10	NA
PB_MBMC_221_580	PIU88052.1 hypothetical protein COS65_31545 [Armatimonadetes bacterium CG06_land_8_20_14_3_00_66_21]	NA	K01133	choline-sulfatase [EC:3.1.6.6]	NA	NA	NA	NA	NA	NA	PF00884.24,PF16347.6	Sulfatase,DUF4976	NA	NA	COG3119	Arylsulfatase A and related enzymes		NA	2GJ8H@201174,4EMR2@85012,COG3119@1,COG3119@2	Sulfatase	3.40.720.10	NA
PB_MBMC_221_581	RKY09312.1 hypothetical protein DRP66_02580 [Planctomycetes bacterium]	NA	K20974	two-component system, sensor histidine kinase [EC:2.7.13.3]	NA	NA	NA	NA	NA	NA	PF02743.19,PF00512.26,PF02518.27,PF00072.25	dCache_1,HisKA,HATPase_c,Response_reg	NA	NA	COG0642	Signal transduction histidine kinase	2.7.13.3	NA	1R5EN@1224,1T1JE@1236,COG5002@1,COG5002@2	Histidine kinase	3.30.565.10	NA
PB_MBMC_221_582	OHB49752.1 hypothetical protein A2Y10_14535 [Planctomycetes bacterium GWF2_41_51]	NA	K03413	two-component system, chemotaxis family, chemotaxis protein CheY	NA	NA	NA	NA	NA	NA	PF00072.25	Response_reg	NA	NA	COG0784	FOG: CheY-like receiver		NA	1N0XC@1224,2WQDP@28221,42TRF@68525,COG0745@1,COG0745@2	PFAM response regulator receiver	3.40.50.2300	NA
PB_MBMC_221_583	NA	NA	NA	NA	NA	NA	NA	NA	NA	NA	NA	NA	NA	NA	NA	NA	NA	NA	NA	NA	NA	NA
PB_MBMC_221_584	OHB59151.1 hypothetical protein A2173_10740 [Planctomycetes bacterium RBG_13_44_8b]	NA	K02574	ferredoxin-type protein NapH	NA	NA	NA	NA	NA	NA	PF12801.8,PF00037.28,PF12800.8	Fer4_5,Fer4,Fer4_4	NA	NA	NA	NA		NA	COG0348@1,COG0348@2	4 iron, 4 sulfur cluster binding	3.30.70.20	NA
PB_MBMC_221_585	RKY08163.1 serine/threonine protein kinase, partial [Planctomycetes bacterium]	NA	K17713	outer membrane protein assembly factor BamB	NA	NA	NA	NA	NA	NA	PF13360.7	PQQ_2	NA	NA	COG1520	FOG: WD40-like repeat		NA	46THI@74201,COG1520@1,COG1520@2	SMART Pyrrolo-quinoline quinone	2.130.10.10	NA
PB_MBMC_221_586	RKY08164.1 proton-conducting membrane transporter [Planctomycetes bacterium]	NA	K18330	NADP-reducing hydrogenase subunit HndA [EC:1.12.1.3]	NA	NA	NA	NA	NA	NA	PF01257.20	2Fe-2S_thioredx	NA	NA	COG1905	NADH:ubiquinone oxidoreductase 24 kD subunit	1.12.1.3,1.6.5.3	NA	2FN7A@200643,4NFB5@976,COG1894@1,COG1894@2	COG1894 NADH ubiquinone oxidoreductase, NADH-binding (51 kD) subunit	3.40.30.10	NA
PB_MBMC_221_587	OHB80170.1 hypothetical protein A2Z25_02300 [Planctomycetes bacterium RBG_16_55_9]	NA	NA	NA	NA	NA	NA	NA	NA	NA	NA	NA	NA	NA	NA	NA	3.2.1.21	NA	2FZ9J@200643,4PJMZ@976,COG1572@1,COG1572@2	Domain of unknown function (DUF4091)	NA	NA
PB_MBMC_221_588	NA	NA	K08469	G protein-coupled receptor 158	NA	NA	NA	NA	NA	NA	NA	NA	NA	NA	NA	NA	NA	NA	NA	NA	NA	NA
PB_MBMC_221_589	RKY08700.1 type II toxin-antitoxin system mRNA interferase toxin, RelE/StbE family [Planctomycetes bacterium]	NA	K19157	mRNA interferase YafQ [EC:3.1.-.-]	NA	NA	NA	NA	NA	NA	PF15738.6	YafQ_toxin	TIGR02385	RelE_StbE: addiction module toxin, RelE/StbE family	COG3041	Uncharacterized protein conserved in bacteria		NA	2J8T3@203691,COG3041@1,COG3041@2	Addiction module toxin, RelE StbE	3.30.2310.20	NA
PB_MBMC_221_590	RKY08699.1 type II toxin-antitoxin system antitoxin, RelB/DinJ family [Planctomycetes bacterium]	NA	K07473	DNA-damage-inducible protein J	NA	NA	NA	NA	NA	NA	PF04221.13	RelB	TIGR02384	RelB_DinJ: addiction module antitoxin, RelB/DinJ family	COG3077	DNA-damage-inducible protein J		NA	1NGDT@1224,2MM8X@213118,2WT4R@28221,42WTT@68525,COG3077@1,COG3077@2	RelB antitoxin	1.10.1220.10	NA
PB_MBMC_221_591	RKY08698.1 transcription termination factor Rho [Planctomycetes bacterium]	NA	K03628	transcription termination factor Rho	NA	NA	NA	NA	NA	NA	PF07497.13,PF00006.26	Rho_RNA_bind,ATP-synt_ab	NA	NA	COG1158	Transcription termination factor		NA	2G5UQ@200795,COG1158@1,COG1158@2	Facilitates transcription termination by a mechanism that involves Rho binding to the nascent RNA, activation of Rho's RNA-dependent ATPase activity, and release of the mRNA from the DNA template	3.40.50.300	NA
PB_MBMC_221_592	RKY08696.1 aldo/keto reductase [Planctomycetes bacterium]	NA	K07079	uncharacterized protein	NA	NA	NA	NA	NA	NA	PF00248.22,PF13534.7	Aldo_ket_red,Fer4_17	NA	NA	COG1453	Predicted oxidoreductases of the aldo/keto reductase family		NA	1TQ5N@1239,247SD@186801,COG1453@1,COG1453@2	aldo keto reductase	3.20.20.100	NA
PB_MBMC_221_593	WP_136065652.1 hypothetical protein [Kiritimatiellales bacterium]	NA	K02041	phosphonate transport system ATP-binding protein [EC:7.3.2.2]	NA	NA	NA	NA	NA	NA	NA	NA	NA	NA	NA	NA		NA	COG1520@1,COG1520@2	amino acid activation for nonribosomal peptide biosynthetic process	NA	NA
PB_MBMC_221_594	OHB82133.1 hypothetical protein A2Z38_00060 [Planctomycetes bacterium RBG_19FT_COMBO_48_8]	NA	K00059	3-oxoacyl-[acyl-carrier protein] reductase [EC:1.1.1.100]	NA	NA	NA	NA	NA	NA	PF13561.7	adh_short_C2	NA	NA	COG1028	Dehydrogenases with different specificities (related to short-chain alcohol dehydrogenases)		NA	1TSNP@1239,26RT2@186822,4IPV4@91061,COG1028@1,COG1028@2	KR domain	3.40.50.720	NA
PB_MBMC_221_595	WP_146659910.1 alpha-L-fucosidase [Phycisphaerae bacterium ST-NAGAB-D1]	NA	K01206	alpha-L-fucosidase [EC:3.2.1.51]	GH29(32-361)	NA	-	NA	CBM32+GH29	NA	PF01120.18	Alpha_L_fucos	NA	NA	COG3669	Alpha-L-fucosidase	3.2.1.51	NA	1IG0A@117743,23IC9@178469,4NE74@976,COG3669@1,COG3669@2	Alpha-L-fucosidase	3.20.20.80	NA
PB_MBMC_221_596	RKY08702.1 hypothetical protein DRP66_03955 [Planctomycetes bacterium]	NA	K01133	choline-sulfatase [EC:3.1.6.6]	NA	NA	NA	NA	NA	NA	PF00884.24,PF16347.6	Sulfatase,DUF4976	NA	NA	COG3119	Arylsulfatase A and related enzymes		NA	2IK10@201174,COG3119@1,COG3119@2	Sulfatase	3.40.720.10	NA
PB_MBMC_221_597	WP_146659905.1 hypothetical protein [Phycisphaerae bacterium ST-NAGAB-D1]	NA	NA	NA	NA	NA	NA	NA	NA	NA	NA	NA	NA	NA	NA	NA	NA	NA	NA	NA	NA	NA
PB_MBMC_221_598	RKY08693.1 hypothetical protein DRP66_03950, partial [Planctomycetes bacterium]	NA	K09760	DNA recombination protein RmuC	NA	NA	NA	NA	NA	NA	PF02646.17	RmuC	NA	NA	COG1322	Uncharacterized protein conserved in bacteria		NA	2NPXU@2323,COG1322@1,COG1322@2	RmuC family	NA	NA
PB_MBMC_221_599	RKY08083.1 hypothetical protein DRP66_05315 [Planctomycetes bacterium]	NA	K06358	phosphatase RapK regulator	NA	NA	NA	NA	NA	NA	NA	NA	NA	NA	NA	NA	NA	NA	NA	NA	NA	NA
PB_MBMC_221_600	TKJ38843.1 xylose isomerase [Planctomycetes bacterium B3_Pla]	NA	K06606	2-keto-myo-inositol isomerase [EC:5.3.99.11]	NA	NA	NA	NA	NA	NA	PF01261.25	AP_endonuc_2	TIGR01409	TAT_signal_seq: Tat (twin-arginine translocation) pathway signal sequence	COG1082	Sugar phosphate isomerases/epimerases	5.3.99.11	NA	2IY3R@203682,COG1082@1,COG1082@2	ioli protein	3.20.20.150	NA
PB_MBMC_221_601	KPJ62153.1 hypothetical protein AMK68_05265 [candidate division KD3-62 bacterium DG_56]	NA	K13276	bacillopeptidase F [EC:3.4.21.-]	NA	NA	NA	NA	NA	NA	PF13620.7	CarboxypepD_reg	NA	NA	NA	NA	NA	NA	NA	NA	2.60.40.1120	NA
PB_MBMC_221_602	WP_102407590.1 sulfatase [Parabacteroides bouchesdurhonensis]	NA	K01133	choline-sulfatase [EC:3.1.6.6]	NA	NA	NA	NA	NA	NA	PF00884.24	Sulfatase	NA	NA	COG3119	Arylsulfatase A and related enzymes		NA	22UZG@171550,2FMSX@200643,4NGX1@976,COG3119@1,COG3119@2	Sulfatase	3.40.720.10	NA
PB_MBMC_221_603	KPK78056.1 hypothetical protein AMJ79_01225 [Phycisphaerae bacterium SM23_30]	NA	K05989	alpha-L-rhamnosidase [EC:3.2.1.40]	GH78(1-420)	NA	-	NA	GH78	NA	PF17389.3,PF17390.3	Bac_rhamnosid6H,Bac_rhamnosid_C	NA	NA	NA	NA	3.2.1.40	NA	COG3408@1,COG3408@2	Glycogen debranching enzyme	1.50.10.10	NA
PB_MBMC_221_604	NA	NA	NA	NA	NA	NA	NA	NA	NA	NA	NA	NA	NA	NA	NA	NA	NA	NA	NA	NA	NA	NA
PB_MBMC_221_605	WP_080813892.1 DUF5060 domain-containing protein [Halomicronema hongdechloris]	NA	K18263	adhesion G-protein coupled receptor V1	NA	NA	NA	NA	NA	NA	PF13385.7,PF16586.6	Laminin_G_3,DUF5060	NA	NA	NA	NA		NA	1R8SK@1224,2UNN5@28211,COG2755@1,COG2755@2,COG3087@1,COG3087@2,COG3291@1,COG3291@2	G8	2.60.120.200	NA
PB_MBMC_221_606	NA	NA	NA	NA	NA	NA	NA	NA	NA	NA	NA	NA	NA	NA	NA	NA	NA	NA	NA	NA	NA	NA
PB_MBMC_221_607	KPK54722.1 hypothetical protein AMJ59_24610 [Gammaproteobacteria bacterium SG8_31]	NA	NA	NA	NA	NA	NA	NA	NA	NA	NA	NA	NA	NA	NA	NA	NA	NA	NA	NA	NA	NA
PB_MBMC_221_608	TWT80289.1 Arylsulfatase [Planctomycetes bacterium CA13]	NA	K01135	arylsulfatase B [EC:3.1.6.12]	NA	NA	NA	NA	NA	NA	PF00884.24	Sulfatase	NA	NA	NA	NA		NA	COG3119@1,COG3119@2	arylsulfatase activity	3.40.720.10	NA
PB_MBMC_221_609	TWT68675.1 Arylsulfatase precursor [Planctomycetes bacterium Pan14r]	NA	K01135	arylsulfatase B [EC:3.1.6.12]	NA	NA	NA	NA	NA	NA	NA	NA	NA	NA	NA	NA		NA	COG3119@1,COG3119@2	arylsulfatase activity	NA	NA
PB_MBMC_221_610	NA	NA	NA	NA	NA	NA	NA	NA	NA	NA	NA	NA	NA	NA	NA	NA	NA	NA	NA	NA	NA	NA
PB_MBMC_221_611	AMS33529.1 hypothetical protein AEM42_02560 [Betaproteobacteria bacterium UKL13-2]	NA	NA	NA	NA	NA	NA	NA	NA	NA	NA	NA	NA	NA	NA	NA	NA	NA	NA	NA	NA	NA
PB_MBMC_221_612	KYH32802.1 hypothetical protein MOMUL_14040 [Moorella mulderi DSM 14980]	NA	K09388	uncharacterized protein	NA	NA	NA	NA	NA	NA	NA	NA	NA	NA	NA	NA		NA	COG3465@1,COG3465@2		NA	NA
PB_MBMC_221_613	RKY10303.1 hypothetical protein DRP56_01395, partial [Planctomycetes bacterium]	NA	K13444	formylglycine-generating enzyme [EC:1.8.3.7]	NA	NA	NA	NA	NA	NA	PF03781.17	FGE-sulfatase	NA	NA	COG1262	Uncharacterized conserved protein		NA	2JGG1@204428,COG1262@1,COG1262@2	PFAM Formylglycine-generating sulfatase enzyme	3.90.1580.10	NA
PB_MBMC_221_614	NA	NA	NA	NA	NA	NA	NA	NA	NA	NA	NA	NA	NA	NA	NA	NA	NA	NA	NA	NA	NA	NA
PB_MBMC_221_615	TKJ39501.1 hypothetical protein CEE38_01880 [Planctomycetes bacterium B3_Pla]	NA	NA	NA	NA	NA	NA	NA	NA	NA	NA	NA	NA	NA	NA	NA		NA	2DSQQ@1,2J1B9@203682,33H2Z@2		NA	NA
PB_MBMC_221_616	RKY11116.1 2-C-methyl-D-erythritol 4-phosphate cytidylyltransferase [Planctomycetes bacterium]	NA	K00991	2-C-methyl-D-erythritol 4-phosphate cytidylyltransferase [EC:2.7.7.60]	NA	NA	NA	NA	NA	NA	PF01128.20	IspD	NA	NA	COG1211	4-diphosphocytidyl-2-methyl-D-erithritol synthase	1.1.1.405,2.7.7.40,2.7.7.60,4.6.1.12	NA	2IYXJ@203682,COG1211@1,COG1211@2	Catalyzes the formation of 4-diphosphocytidyl-2-C- methyl-D-erythritol from CTP and 2-C-methyl-D-erythritol 4- phosphate (MEP)	3.90.550.10	NA
PB_MBMC_221_617	RKY11115.1 hypothetical protein DRP65_05160 [Planctomycetes bacterium]	NA	K05807	outer membrane protein assembly factor BamD	NA	NA	NA	NA	NA	NA	NA	NA	NA	NA	NA	NA		NA	2EPQ7@1,2J1P9@203682,33HAS@2		1.25.40.10	NA
PB_MBMC_221_618	RKY04160.1 tRNA lysidine(34) synthetase TilS [Planctomycetes bacterium]	NA	K04075	tRNA(Ile)-lysidine synthase [EC:6.3.4.19]	NA	NA	NA	NA	NA	NA	PF01171.21	ATP_bind_3	TIGR02432	lysidine_TilS_N: tRNA(Ile)-lysidine synthetase	COG0037	Predicted ATPase of the PP-loop superfamily implicated in cell cycle control	6.3.4.19	NA	1TPXP@1239,248TY@186801,260U4@186807,COG0037@1,COG0037@2	Ligates lysine onto the cytidine present at position 34 of the AUA codon-specific tRNA(Ile) that contains the anticodon CAU, in an ATP-dependent manner. Cytidine is converted to lysidine, thus changing the amino acid specificity of the tRNA from methionine to isoleucine	3.40.50.620	NA
PB_MBMC_221_619	OEU52716.1 hypothetical protein BA868_03110 [Desulfobacterales bacterium C00003106]	NA	K17249	GalNAc-alpha-(1->4)-GalNAc-alpha-(1->3)-diNAcBac-PP-undecaprenol alpha-1,4-N-acetyl-D-galactosaminyltransferase [EC:2.4.1.292]	GT4(177-327)	NA	-	NA	-	NA	PF13439.7,PF00534.21	Glyco_transf_4,Glycos_transf_1	NA	NA	COG0438	Glycosyltransferase	2.4.1.187	NA	1G2C9@1117,1HKW1@1161,COG0438@1,COG0438@2	PFAM Glycosyl transferases group 1	3.40.50.2000	NA
PB_MBMC_221_620	OQW92593.1 hypothetical protein BWK78_01215 [Thiotrichaceae bacterium IS1]	NA	K00568	2-polyprenyl-6-hydroxyphenyl methylase / 3-demethylubiquinone-9 3-methyltransferase [EC:2.1.1.222 2.1.1.64]	NA	NA	NA	NA	NA	NA	PF13489.7	Methyltransf_23	NA	NA	NA	NA		NA	COG2227@1,COG2227@2	3-demethylubiquinone-9 3-O-methyltransferase activity	3.40.50.150	NA
PB_MBMC_221_621	WP_026102296.1 hypothetical protein [Pleurocapsa sp. PCC 7319]	NA	K08104	[heparan sulfate]-glucosamine 3-sulfotransferase 5 [EC:2.8.2.23]	NA	NA	NA	NA	NA	NA	PF00685.28	Sulfotransfer_1	NA	NA	NA	NA		NA	1G29K@1117,3VJFW@52604,COG4424@1,COG4424@2	Sulfotransferase family	3.40.50.300	NA
PB_MBMC_221_622	RKY08047.1 crossover junction endodeoxyribonuclease RuvC [Planctomycetes bacterium]	NA	K01159	crossover junction endodeoxyribonuclease RuvC [EC:3.1.22.4]	NA	NA	NA	NA	NA	NA	PF02075.18	RuvC	TIGR00228	ruvC: crossover junction endodeoxyribonuclease RuvC	COG0817	Holliday junction resolvasome, endonuclease subunit	3.1.22.4	NA	2IZJS@203682,COG0817@1,COG0817@2	Nuclease that resolves Holliday junction intermediates in genetic recombination. Cleaves the cruciform structure in supercoiled DNA by nicking to strands with the same polarity at sites symmetrically opposed at the junction in the homologous arms and leaves a 5'-terminal phosphate and a 3'-terminal hydroxyl group	3.30.420.10	NA
PB_MBMC_221_623	TWH81548.1 uncharacterized protein DUF4375 [Sedimentibacter saalensis]	NA	K07863	Ras homolog gene family, member G	NA	NA	NA	NA	NA	NA	PF14300.7	DUF4375	NA	NA	NA	NA		NA	2EABW@1,334G0@2	Domain of unknown function (DUF4375)	1.20.1420.60	NA
PB_MBMC_221_624	WP_146659982.1 cysteine--tRNA ligase [Phycisphaerae bacterium ST-NAGAB-D1]	NA	K01883	cysteinyl-tRNA synthetase [EC:6.1.1.16]	NA	NA	NA	NA	NA	NA	PF01406.20,PF09190.12	tRNA-synt_1e,DALR_2	TIGR00435	cysS: cysteine--tRNA ligase	COG0215	Cysteinyl-tRNA synthetase	6.1.1.16,6.3.1.13	NA	1FDEC@1090,COG0215@1,COG0215@2	Belongs to the class-I aminoacyl-tRNA synthetase family	3.40.50.620	NA
PB_MBMC_221_625	RKY08048.1 2-C-methyl-D-erythritol 2,4-cyclodiphosphate synthase [Planctomycetes bacterium]	NA	K01770	2-C-methyl-D-erythritol 2,4-cyclodiphosphate synthase [EC:4.6.1.12]	NA	NA	NA	NA	NA	NA	PF02542.17	YgbB	TIGR00151	ispF: 2-C-methyl-D-erythritol 2,4-cyclodiphosphate synthase	COG0245	2C-methyl-D-erythritol 2,4-cyclodiphosphate synthase	1.1.1.405,2.7.7.40,2.7.7.60,4.6.1.12	NA	2J7UY@203691,COG0245@1,COG0245@2,COG1211@1,COG1211@2	Involved in the biosynthesis of isopentenyl diphosphate (IPP) and dimethylallyl diphosphate (DMAPP), two major building blocks of isoprenoid compounds. Catalyzes the conversion of 4- diphosphocytidyl-2-C-methyl-D-erythritol 2-phosphate (CDP-ME2P) to 2-C-methyl-D-erythritol 2,4-cyclodiphosphate (ME-CPP) with a corresponding release of cytidine 5-monophosphate (CMP)	3.30.1330.50	NA
PB_MBMC_221_626	RKY08045.1 imidazoleglycerol-phosphate dehydratase HisB [Planctomycetes bacterium]	NA	K01693	imidazoleglycerol-phosphate dehydratase [EC:4.2.1.19]	NA	NA	NA	NA	NA	NA	PF00475.19	IGPD	NA	NA	COG0131	Imidazoleglycerol-phosphate dehydratase	1.1.1.23,2.6.1.9,3.1.3.15,4.2.1.19	NA	2IYU4@203682,COG0131@1,COG0131@2	imidazoleglycerol-phosphate dehydratase	3.30.230.40	NA
PB_MBMC_221_627	RKY08044.1 histidinol-phosphate transaminase [Planctomycetes bacterium]	NA	K00817	histidinol-phosphate aminotransferase [EC:2.6.1.9]	NA	NA	NA	NA	NA	NA	PF00155.22	Aminotran_1_2	TIGR01141	hisC: histidinol-phosphate transaminase	COG0079	Histidinol-phosphate/aromatic aminotransferase and cobyric acid decarboxylase	2.6.1.9	NA	1G0BE@1117,1H8QC@1150,COG0079@1,COG0079@2	Belongs to the class-II pyridoxal-phosphate-dependent aminotransferase family. Histidinol-phosphate aminotransferase subfamily	3.90.1150.10	NA
PB_MBMC_221_628	TKJ36419.1 oxidoreductase [Planctomycetes bacterium B3_Pla]	NA	K00010	myo-inositol 2-dehydrogenase / D-chiro-inositol 1-dehydrogenase [EC:1.1.1.18 1.1.1.369]	NA	NA	NA	NA	NA	NA	PF01408.23,PF02894.18	GFO_IDH_MocA,GFO_IDH_MocA_C	NA	NA	COG0673	Predicted dehydrogenases and related proteins		NA	1TQ72@1239,24NIH@186801,269X0@186813,COG0673@1,COG0673@2	Oxidoreductase family, NAD-binding Rossmann fold	3.40.50.720	NA
PB_MBMC_221_629	OGV60751.1 hypothetical protein A2283_14600 [Lentisphaerae bacterium RIFOXYA12_FULL_48_11]	NA	K01599	uroporphyrinogen decarboxylase [EC:4.1.1.37]	NA	NA	NA	NA	NA	NA	PF01208.18	URO-D	NA	NA	NA	NA		NA	1V5JE@1239,24E5A@186801,COG0407@1,COG0407@2	Uroporphyrinogen decarboxylase (URO-D)	3.20.20.210	NA
PB_MBMC_221_630	RKY08043.1 acetyl-CoA carboxylase carboxyl transferase subunit beta [Planctomycetes bacterium]	NA	K01963	acetyl-CoA carboxylase carboxyl transferase subunit beta [EC:6.4.1.2 2.1.3.15]	NA	NA	NA	NA	NA	NA	PF17848.2,PF01039.23	zf-ACC,Carboxyl_trans	TIGR00515	accD: acetyl-CoA carboxylase, carboxyl transferase, beta subunit	COG0777	Acetyl-CoA carboxylase beta subunit	2.1.3.15,5.4.99.2,6.4.1.2	NA	2IXWA@203682,COG0777@1,COG0777@2	Component of the acetyl coenzyme A carboxylase (ACC) complex. Biotin carboxylase (BC) catalyzes the carboxylation of biotin on its carrier protein (BCCP) and then the CO(2) group is transferred by the transcarboxylase to acetyl-CoA to form malonyl- CoA	3.90.226.10	NA
PB_MBMC_221_631	RKY08042.1 ribulose-phosphate 3-epimerase [Planctomycetes bacterium]	NA	K01783	ribulose-phosphate 3-epimerase [EC:5.1.3.1]	NA	NA	NA	NA	NA	NA	PF00834.20	Ribul_P_3_epim	TIGR01163	rpe: ribulose-phosphate 3-epimerase	COG0036	Pentose-5-phosphate-3-epimerase	5.1.3.1	NA	1TQK8@1239,248AR@186801,260WX@186807,COG0036@1,COG0036@2	Belongs to the ribulose-phosphate 3-epimerase family	3.20.20.70	NA
PB_MBMC_221_632	OQY04730.1 phosphoglycerate kinase [Planctomycetales bacterium 4572_13]	NA	K00927	phosphoglycerate kinase [EC:2.7.2.3]	NA	NA	NA	NA	NA	NA	PF00162.20	PGK	NA	NA	COG0126	3-phosphoglycerate kinase	2.7.2.3,5.3.1.1	NA	2GBXW@200918,COG0126@1,COG0126@2	belongs to the phosphoglycerate kinase family	3.40.50.1260	NA
PB_MBMC_221_633	OIO90591.1 hypothetical protein AUK03_12695 [Anaerolineae bacterium CG2_30_64_16]	NA	K01599	uroporphyrinogen decarboxylase [EC:4.1.1.37]	NA	NA	NA	NA	NA	NA	PF01208.18	URO-D	NA	NA	COG0407	Uroporphyrinogen-III decarboxylase	4.1.1.37	NA	1VID7@1239,24TX1@186801,COG0407@1,COG0407@2	Uroporphyrinogen decarboxylase (URO-D)	3.20.20.210	NA
PB_MBMC_221_634	RKY09146.1 hypothetical protein DRP66_02965 [Planctomycetes bacterium]	NA	K11690	C4-dicarboxylate transporter, DctM subunit	NA	NA	NA	NA	NA	NA	PF06808.13	DctM	TIGR00786	dctM: TRAP transporter, DctM subunit	COG1593	TRAP-type C4-dicarboxylate transport system, large permease component		NA	2J2ZT@203682,COG1593@1,COG1593@2	Tripartite ATP-independent periplasmic transporter, DctM component	NA	NA
PB_MBMC_221_635	RKY09144.1 TRAP transporter small permease [Planctomycetes bacterium]	NA	K21394	TRAP-type transport system small permease protein	NA	NA	NA	NA	NA	NA	PF04290.13	DctQ	NA	NA	COG3090	TRAP-type C4-dicarboxylate transport system, small permease component		NA	COG3090@1,COG3090@2	Trap-type c4-dicarboxylate transport system, small permease component	NA	NA
PB_MBMC_221_636	RKY09143.1 TRAP transporter substrate-binding protein [Planctomycetes bacterium]	NA	NA	NA	NA	NA	NA	NA	NA	NA	NA	NA	NA	NA	NA	NA	NA	NA	NA	NA	NA	NA
PB_MBMC_221_637	RKY07569.1 hypothetical protein DRP66_06405, partial [Planctomycetes bacterium]	NA	K07479	putative DNA topoisomerase	NA	NA	NA	NA	NA	NA	PF01396.20,PF01396.20	zf-C4_Topoisom,zf-C4_Topoisom	NA	NA	NA	NA	5.99.1.2	NA	2G5ZR@200795,3753B@32061,COG0550@1,COG0550@2,COG0551@1,COG0551@2	Releases the supercoiling and torsional tension of DNA, which is introduced during the DNA replication and transcription, by transiently cleaving and rejoining one strand of the DNA duplex. Introduces a single-strand break via transesterification at a target site in duplex DNA. The scissile phosphodiester is attacked by the catalytic tyrosine of the enzyme, resulting in the formation of a DNA-(5'-phosphotyrosyl)-enzyme intermediate and the expulsion of a 3'-OH DNA strand. The free DNA strand then undergoes passage around the unbroken strand, thus removing DNA supercoils. Finally, in the religation step, the DNA 3'-OH attacks the covalent intermediate to expel the active-site tyrosine and restore the DNA phosphodiester backbone	3.30.65.10	NA
PB_MBMC_221_638	RKY07570.1 co-chaperone GroES [Planctomycetes bacterium]	NA	K04078	chaperonin GroES	NA	NA	NA	NA	NA	NA	PF00166.22	Cpn10	NA	NA	NA	NA		NA	2IZTF@203682,COG0234@1,COG0234@2	Binds to Cpn60 in the presence of Mg-ATP and suppresses the ATPase activity of the latter	2.30.33.40	NA
PB_MBMC_221_639	RKY07571.1 hypothetical protein DRP66_06415 [Planctomycetes bacterium]	NA	K06872	uncharacterized protein	NA	NA	NA	NA	NA	NA	PF18998.1	Flg_new_2	TIGR02595	PEP_exosort: PEP-CTERM protein-sorting domain	NA	NA	NA	NA	NA	NA	NA	NA
PB_MBMC_221_640	RKY07572.1 hypothetical protein DRP66_06420 [Planctomycetes bacterium]	NA	NA	NA	NA	NA	NA	NA	NA	NA	PF07589.12	PEP-CTERM	TIGR02595	PEP_exosort: PEP-CTERM protein-sorting domain	NA	NA	NA	NA	NA	NA	NA	NA
PB_MBMC_221_641	RKY07573.1 aminotransferase [Planctomycetes bacterium]	NA	K14261	alanine-synthesizing transaminase [EC:2.6.1.-]	NA	NA	NA	NA	NA	NA	PF00155.22	Aminotran_1_2	NA	NA	COG0436	Aspartate/tyrosine/aromatic aminotransferase	2.6.1.83	NA	2IY66@203682,COG0436@1,COG0436@2	aminotransferase class I and II	3.90.1150.10	NA
PB_MBMC_221_642	RKY07574.1 hypothetical protein DRP66_06430 [Planctomycetes bacterium]	NA	K19302	undecaprenyl-diphosphatase [EC:3.6.1.27]	NA	NA	NA	NA	NA	NA	PF01569.22	PAP2	NA	NA	NA	NA	3.6.1.27	NA	COG0671@1,COG0671@2	phosphatidate phosphatase activity	1.20.144.10	NA
PB_MBMC_221_643	OQY07033.1 GMP synthase (glutamine-hydrolyzing) [Planctomycetales bacterium 4572_13]	NA	K01951	GMP synthase (glutamine-hydrolysing) [EC:6.3.5.2]	NA	NA	NA	NA	NA	NA	PF00117.29,PF02540.18,PF00958.23	GATase,NAD_synthase,GMP_synt_C	TIGR00884	guaA_Cterm: GMP synthase (glutamine-hydrolyzing), C-terminal domain	COG0519	GMP synthase, PP-ATPase domain/subunit	2.3.1.128,6.3.5.2	NA	2IX19@203682,COG0518@1,COG0518@2,COG0519@1,COG0519@2	Catalyzes the synthesis of GMP from XMP	3.40.50.620	NA
PB_MBMC_221_644	OHB43196.1 IMP dehydrogenase [Planctomycetes bacterium GWC2_45_44]	NA	K00088	IMP dehydrogenase [EC:1.1.1.205]	NA	NA	NA	NA	NA	NA	PF00478.26,PF00571.29,PF00571.29	IMPDH,CBS,CBS	TIGR01302	IMP_dehydrog: inosine-5'-monophosphate dehydrogenase	COG0516	IMP dehydrogenase/GMP reductase	1.1.1.205	NA	2IX43@203682,COG0516@1,COG0516@2	Catalyzes the conversion of inosine 5'-phosphate (IMP) to xanthosine 5'-phosphate (XMP), the first committed and rate- limiting step in the de novo synthesis of guanine nucleotides, and therefore plays an important role in the regulation of cell growth	3.20.20.70	NA
PB_MBMC_221_645	RPI58587.1 hypothetical protein EHM48_09995 [Planctomycetaceae bacterium]	NA	K21146	vitamin D 1,25-hydroxylase [EC:1.14.15.22]	NA	NA	NA	NA	NA	NA	PF12183.9	NotI	NA	NA	NA	NA		NA	1GBW2@1117,1HRGG@1161,2C2MK@1,2Z81Z@2	Restriction endonuclease NotI	NA	NA
PB_MBMC_221_646	RKY09646.1 1-(5-phosphoribosyl)-5-[(5-phosphoribosylamino)methylideneamino]imidazole-4-carboxamide isomerase [Planctomycetes bacterium]	NA	K01814	phosphoribosylformimino-5-aminoimidazole carboxamide ribotide isomerase [EC:5.3.1.16]	NA	NA	NA	NA	NA	NA	PF00977.22	His_biosynth	TIGR00007	TIGR00007: 1-(5-phosphoribosyl)-5-[(5-phosphoribosylamino)methylideneamino]imidazole-4-carboxamide isomerase	COG0106	Phosphoribosylformimino-5-aminoimidazole carboxamide ribonucleotide (ProFAR) isomerase	5.3.1.16	NA	1G1S9@1117,1H7RU@1150,COG0106@1,COG0106@2	1-(5-phosphoribosyl)-5- (5-phosphoribosylamino)methylideneamino imidazole-4-carboxamide isomerase	3.20.20.70	NA
PB_MBMC_221_647	RKY09645.1 cold-shock protein [Planctomycetes bacterium]	NA	K03704	cold shock protein	NA	NA	NA	NA	NA	NA	PF00313.23	CSD	NA	NA	COG1278	Cold shock proteins		NA	1N6Q5@1224,1S9KC@1236,COG1278@1,COG1278@2	'Cold-shock' DNA-binding domain	2.40.50.140	NA
PB_MBMC_221_648	RKY09907.1 AMP-dependent synthetase [Planctomycetes bacterium]	NA	K00666	fatty-acyl-CoA synthase [EC:6.2.1.-]	NA	NA	NA	NA	NA	NA	PF00501.29	AMP-binding	NA	NA	COG0318	Acyl-CoA synthetases (AMP-forming)/AMP-acid ligases II		NA	1MU6G@1224,2WJ00@28221,42M5F@68525,43UQW@69541,COG0318@1,COG0318@2	PFAM AMP-dependent synthetase and ligase	3.40.50.12780	NA
PB_MBMC_221_649	RKY09908.1 asparagine synthase (glutamine-hydrolyzing) [Planctomycetes bacterium]	NA	K01953	asparagine synthase (glutamine-hydrolysing) [EC:6.3.5.4]	NA	NA	NA	NA	NA	NA	PF00733.22	Asn_synthase	NA	NA	NA	NA	6.3.5.4	NA	COG0367@1,COG0367@2	asparagine synthase	3.40.50.620	NA
PB_MBMC_221_650	RKY09908.1 asparagine synthase (glutamine-hydrolyzing) [Planctomycetes bacterium]	NA	K01953	asparagine synthase (glutamine-hydrolysing) [EC:6.3.5.4]	NA	NA	NA	NA	NA	NA	PF13537.7,PF00733.22	GATase_7,Asn_synthase	TIGR01536	asn_synth_AEB: asparagine synthase (glutamine-hydrolyzing)	COG0367	Asparagine synthase (glutamine-hydrolyzing)	6.3.5.4	NA	COG0367@1,COG0367@2	asparagine synthase	3.60.20.10	NA
PB_MBMC_221_651	RKY09909.1 acyl carrier protein [Planctomycetes bacterium]	NA	K14188	D-alanine--poly(phosphoribitol) ligase subunit 2 [EC:6.1.1.13]	NA	NA	NA	NA	NA	NA	PF00550.26	PP-binding	NA	NA	NA	NA		NA	1NC80@1224,COG0236@1,COG0236@2	Acyl carrier protein	1.10.1200.10	NA
PB_MBMC_221_652	RKY09910.1 hypothetical protein DRP66_01075 [Planctomycetes bacterium]	NA	K19636	usherin	NA	NA	NA	NA	NA	NA	PF13385.7	Laminin_G_3	NA	NA	NA	NA		NA	COG1520@1,COG1520@2,COG3534@1,COG3534@2	alpha-L-arabinofuranosidase	2.60.120.200	NA
PB_MBMC_221_653	OGF97840.1 1-(5-phosphoribosyl)-5-amino-4-imidazole-carboxylate carboxylase [Candidatus Glassbacteria bacterium RBG_16_58_8]	NA	K06898	pyridinium-3,5-biscarboxylic acid mononucleotide synthase [EC:2.5.1.143]	NA	NA	NA	NA	NA	NA	NA	NA	NA	NA	COG1691	NCAIR mutase (PurE)-related proteins	NA	NA	NA	NA	NA	NA
PB_MBMC_221_654	RKY05942.1 NAD(P)H-hydrate dehydratase [Planctomycetes bacterium]	NA	K17758	ADP-dependent NAD(P)H-hydrate dehydratase [EC:4.2.1.136]	NA	NA	NA	NA	NA	NA	PF01256.18	Carb_kinase	TIGR00196	yjeF_cterm: YjeF family C-terminal domain	COG0063	Predicted sugar kinase	4.2.1.136,5.1.99.6	NA	2IYWH@203682,COG0063@1,COG0063@2	Catalyzes the dehydration of the S-form of NAD(P)HX at the expense of ADP, which is converted to AMP. Together with NAD(P)HX epimerase, which catalyzes the epimerization of the S- and R-forms, the enzyme allows the repair of both epimers of NAD(P)HX, a damaged form of NAD(P)H that is a result of enzymatic or heat-dependent hydration	3.40.1190.20	NA
PB_MBMC_221_655	RKY05943.1 phospholipase [Planctomycetes bacterium]	NA	K16862	mitochondrial cardiolipin hydrolase [EC:3.1.4.-]	NA	NA	NA	NA	NA	NA	NA	NA	NA	NA	NA	NA		NA	2IUGR@203494,46X9U@74201,COG1502@1,COG1502@2	Phospholipase D Active site motif	NA	NA
PB_MBMC_221_656	NA	NA	K11619	lia operon protein LiaI	NA	NA	NA	NA	NA	NA	NA	NA	NA	NA	NA	NA	NA	NA	NA	NA	NA	NA
PB_MBMC_221_657	TVS09897.1 hypothetical protein EA424_26210 [Planctomycetaceae bacterium]	NA	NA	NA	NA	NA	NA	NA	NA	NA	PF16216.6,PF14323.7	GxGYxYP_N,GxGYxYP_C	NA	NA	NA	NA		NA	28MSZ@1,2ZB1A@2,4NHVN@976	GxGYxY sequence motif in domain of unknown function N-terminal	3.20.20.490	NA
PB_MBMC_221_658	WP_120545348.1 DUF1593 domain-containing protein [Corallococcus sp. CA054A]	NA	K22036	alpha/delta-guaiene synthase [EC:4.2.3.87 4.2.3.93]	NA	NA	NA	NA	NA	NA	PF13385.7,PF07589.12	Laminin_G_3,PEP-CTERM	TIGR02595	PEP_exosort: PEP-CTERM protein-sorting domain	NA	NA	NA	NA	NA	NA	2.60.120.200	NA
PB_MBMC_221_659	RKY06397.1 hydrogenase [Planctomycetes bacterium]	NA	K03605	hydrogenase maturation protease [EC:3.4.23.-]	NA	NA	NA	NA	NA	NA	PF01750.19	HycI	TIGR00072	hydrog_prot: hydrogenase maturation protease	COG0680	Ni,Fe-hydrogenase maturation factor		NA	1V7KQ@1239,24IHW@186801,261UJ@186807,COG0680@1,COG0680@2	hydrogenase maturation protease	3.40.50.1450	NA
PB_MBMC_221_660	RKY06396.1 Ni/Fe hydrogenase subunit alpha [Planctomycetes bacterium]	NA	K17993	sulfhydrogenase subunit alpha [EC:1.12.1.3 1.12.1.5]	NA	NA	NA	NA	NA	NA	PF00374.20,PF00374.20	NiFeSe_Hases,NiFeSe_Hases	NA	NA	COG3259	Coenzyme F420-reducing hydrogenase, alpha subunit	1.12.1.2	NA	1QUQ7@1224,2MA5W@213115,2WNH5@28221,42RHV@68525,COG3259@1,COG3259@2	Nickel-dependent hydrogenase	1.10.645.10	NA
PB_MBMC_221_661	RKY06395.1 cytochrome B [Planctomycetes bacterium]	NA	K17994	sulfhydrogenase subunit delta [EC:1.12.1.3 1.12.1.5]	NA	NA	NA	NA	NA	NA	PF01058.23	Oxidored_q6	NA	NA	COG1941	Coenzyme F420-reducing hydrogenase, gamma subunit		NA	2IXWB@203682,COG1941@1,COG1941@2	NADH ubiquinone oxidoreductase, 20 Kd subunit	3.40.50.700	NA
PB_MBMC_221_662	RKY06394.1 oxidoreductase, partial [Planctomycetes bacterium]	NA	K17995	sulfhydrogenase subunit gamma (sulfur reductase) [EC:1.12.98.4]	NA	NA	NA	NA	NA	NA	PF00970.25,PF00175.22,PF10418.10	FAD_binding_6,NAD_binding_1,DHODB_Fe-S_bind	NA	NA	COG0543	2-polyprenylphenol hydroxylase and related flavodoxin oxidoreductases	1.18.1.2,1.19.1.1,2.7.13.3	NA	2G7HU@200795,COG0543@1,COG0543@2,COG2204@1,COG2204@2	Oxidoreductase NAD-binding domain	3.40.50.80	NA
PB_MBMC_221_663	RKY09111.1 chaperonin GroEL [Planctomycetes bacterium]	NA	K04077	chaperonin GroEL	NA	NA	NA	NA	NA	NA	PF00118.25	Cpn60_TCP1	TIGR02348	GroEL: chaperonin GroL	COG0459	Chaperonin GroEL (HSP60 family)		NA	2IXA7@203682,COG0459@1,COG0459@2	Prevents misfolding and promotes the refolding and proper assembly of unfolded polypeptides generated under stress conditions	3.50.7.10	NA
PB_MBMC_221_664	RKY06720.1 co-chaperone GroES [Planctomycetes bacterium]	NA	K04078	chaperonin GroES	NA	NA	NA	NA	NA	NA	PF00166.22	Cpn10	NA	NA	COG0234	Co-chaperonin GroES (HSP10)		NA	1MZ2X@1224,2MCH7@213115,2WPZP@28221,42U7E@68525,COG0234@1,COG0234@2	Binds to Cpn60 in the presence of Mg-ATP and suppresses the ATPase activity of the latter	2.30.33.40	NA
PB_MBMC_221_665	RKY06721.1 hypothetical protein DRP66_08230 [Planctomycetes bacterium]	NA	K02490	two-component system, response regulator, stage 0 sporulation protein F	NA	NA	NA	NA	NA	NA	PF00072.25	Response_reg	NA	NA	COG3706	Response regulator containing a CheY-like receiver domain and a GGDEF domain		NA	2J0PB@203682,COG2204@1,COG2204@2	response regulator receiver	3.40.50.2300	NA
PB_MBMC_221_666	OGU28779.1 peptide-methionine (R)-S-oxide reductase [Ignavibacteria bacterium GWA2_35_9]	NA	K07305	peptide-methionine (R)-S-oxide reductase [EC:1.8.4.12]	NA	NA	NA	NA	NA	NA	PF01641.19	SelR	NA	NA	COG0229	Conserved domain frequently associated with peptide methionine sulfoxide reductase	1.8.4.12	NA	1I1Y2@117743,2P02D@237,4NQEY@976,COG0229@1,COG0229@2	Peptide-methionine (R)-S-oxide reductase	2.170.150.20	NA
PB_MBMC_221_667	RKY05112.1 hydroxylamine reductase, partial [Planctomycetes bacterium]	NA	K05601	hydroxylamine reductase [EC:1.7.99.1]	NA	NA	NA	NA	NA	NA	PF03063.21	Prismane	NA	NA	COG1151	6Fe-6S prismane cluster-containing protein	1.7.99.1	NA	3TA79@508458,COG0369@1,COG1151@2	Catalyzes the reduction of hydroxylamine to form NH(3) and H(2)O	1.20.1270.20	NA
PB_MBMC_221_668	RKY05111.1 cupin domain-containing protein [Planctomycetes bacterium]	NA	K02855	AraC family transcriptional regulator, L-rhamnose operon regulatory protein RhaS	NA	NA	NA	NA	NA	NA	PF07883.12	Cupin_2	NA	NA	COG1917	Uncharacterized conserved protein, contains double-stranded beta-helix domain		NA	1RJX2@1224,2WQ2T@28221,42TVK@68525,COG1917@1,COG1917@2	PFAM Cupin 2, conserved barrel domain protein	2.60.120.10	NA
PB_MBMC_221_669	RKY05110.1 hypothetical protein DRP66_10910 [Planctomycetes bacterium]	NA	K13643	Rrf2 family transcriptional regulator, iron-sulfur cluster assembly transcription factor	NA	NA	NA	NA	NA	NA	PF02082.21	Rrf2	TIGR00738	rrf2_super: Rrf2 family protein	COG1959	Predicted transcriptional regulator		NA	2NQ8B@2323,COG1959@1,COG1959@2	Transcriptional regulator, BadM Rrf2 family	1.10.10.10	NA
PB_MBMC_221_670	RKY09897.1 hypothetical protein DRP65_07285 [Planctomycetes bacterium]	NA	K13599	two-component system, NtrC family, nitrogen regulation response regulator NtrX	NA	NA	NA	NA	NA	NA	NA	NA	NA	NA	NA	NA	NA	NA	NA	NA	NA	NA
PB_MBMC_221_671	RKY09898.1 hypothetical protein DRP65_07290 [Planctomycetes bacterium]	NA	K03407	two-component system, chemotaxis family, sensor kinase CheA [EC:2.7.13.3]	NA	NA	NA	NA	NA	NA	PF01627.24,PF02895.15,PF02518.27,PF01584.20	Hpt,H-kinase_dim,HATPase_c,CheW	NA	NA	COG0643	Chemotaxis protein histidine kinase and related kinases	2.7.13.3	NA	2JMFQ@204432,3Y3WE@57723,COG0643@1,COG0643@2	Signal transducing histidine kinase, homodimeric domain	3.30.565.10	NA
PB_MBMC_221_672	RKY09899.1 hypothetical protein DRP65_07295 [Planctomycetes bacterium]	NA	K03411	chemotaxis protein CheD [EC:3.5.1.44]	NA	NA	NA	NA	NA	NA	PF03975.14,PF00072.25	CheD,Response_reg	NA	NA	COG1871	Chemotaxis protein; stimulates methylation of MCP proteins	3.1.1.61,3.5.1.44	NA	1MWCN@1224,2MSXN@213481,2WJ2S@28221,42M27@68525,COG1871@1,COG1871@2,COG2201@1,COG2201@2	catalyzes the demethylation of specific methylglutamate residues introduced into the chemoreceptors (methyl-accepting chemotaxis proteins) by CheR	3.30.1330.200	NA
PB_MBMC_221_673	RKY12290.1 hypothetical protein DRP65_01670 [Planctomycetes bacterium]	NA	K03407	two-component system, chemotaxis family, sensor kinase CheA [EC:2.7.13.3]	NA	NA	NA	NA	NA	NA	PF01627.24	Hpt	NA	NA	NA	NA	NA	NA	NA	NA	1.20.120.160	NA
PB_MBMC_221_674	RZN36132.1 HAMP domain-containing protein [Methanophagales archaeon ANME-1-THS]	NA	K11354	two-component system, chemotaxis family, sensor kinase Cph1 [EC:2.7.13.3]	NA	NA	NA	NA	NA	NA	PF00672.26,PF00512.26,PF02518.27	HAMP,HisKA,HATPase_c	NA	NA	COG4251	Bacteriophytochrome (light-regulated signal transduction histidine kinase)		NA	1RGKE@1224,2X7C4@28221,2Z3F9@29,43C1G@68525,COG2203@1,COG2203@2,COG4251@1,COG4251@2	PAS fold	3.30.565.10	NA
PB_MBMC_221_675	RKY25018.1 response regulator [Planctomycetes bacterium]	NA	K11355	two-component system, chemotaxis family, response regulator Rcp1	NA	NA	NA	NA	NA	NA	PF00072.25	Response_reg	NA	NA	COG0784	FOG: CheY-like receiver		NA	1G6A8@1117,1HI2J@1150,COG0745@1,COG0745@2	Response regulator receiver domain	3.40.50.2300	NA
PB_MBMC_221_676	TKJ32273.1 hypothetical protein CEE38_23490 [Planctomycetes bacterium B3_Pla]	NA	K11527	two-component system, sensor histidine kinase and response regulator [EC:2.7.13.3]	NA	NA	NA	NA	NA	NA	PF00072.25,PF00512.26,PF02518.27,PF00072.25	Response_reg,HisKA,HATPase_c,Response_reg	NA	NA	COG0642	Signal transduction histidine kinase	2.1.1.80,3.1.1.61	NA	COG0642@1,COG0745@1,COG0745@2,COG0784@1,COG0784@2,COG2205@2	PhoQ Sensor	3.30.565.10	NA
PB_MBMC_221_677	RKY05109.1 hypothetical protein DRP66_10905 [Planctomycetes bacterium]	NA	K02198	cytochrome c-type biogenesis protein CcmF	NA	NA	NA	NA	NA	NA	NA	NA	NA	NA	NA	NA	NA	NA	NA	NA	NA	NA
PB_MBMC_221_678	WP_146508774.1 sialate O-acetylesterase [Planctomycetes bacterium KOR42]	NA	NA	NA	NA	NA	NA	NA	NA	NA	PF03629.19	SASA	NA	NA	NA	NA	3.2.1.22	NA	2IZER@203682,COG3345@1,COG3345@2	Carbohydrate esterase, sialic acid-specific acetylesterase	3.40.50.1110	NA
PB_MBMC_221_679	KPK78043.1 hypothetical protein AMJ79_01180 [Phycisphaerae bacterium SM23_30]	NA	K07407	alpha-galactosidase [EC:3.2.1.22]	NA	NA	NA	NA	NA	NA	NA	NA	NA	NA	NA	NA		NA	2DBQN@1,2ZAFS@2		2.60.120.260	NA
PB_MBMC_221_680	CAZ95058.1 Mucin-desulfating sulfatase, family S1-11 [Zobellia galactanivorans]	NA	K01138	uncharacterized sulfatase [EC:3.1.6.-]	NA	NA	NA	NA	NA	NA	PF00884.24,PF16347.6,PF16347.6	Sulfatase,DUF4976,DUF4976	TIGR01409	TAT_signal_seq: Tat (twin-arginine translocation) pathway signal sequence	COG3119	Arylsulfatase A and related enzymes		NA	1HX4R@117743,4NHH7@976,COG3119@1,COG3119@2	arylsulfatase a	3.40.720.10	NA
PB_MBMC_221_681	TKJ32809.1 hypothetical protein CEE38_22250 [Planctomycetes bacterium B3_Pla]	NA	K07218	nitrous oxidase accessory protein	NA	NA	NA	NA	NA	NA	PF13229.7	Beta_helix	NA	NA	NA	NA	4.2.2.23	NA	COG1506@1,COG1506@2,COG4625@1,COG4625@2	pathogenesis	2.160.20.10	NA
PB_MBMC_221_682	OHB73374.1 hypothetical protein A2Z25_00225 [Planctomycetes bacterium RBG_16_55_9]	NA	K03327	multidrug resistance protein, MATE family	NA	NA	NA	NA	NA	NA	PF01554.19	MatE	NA	NA	COG0534	Na+-driven multidrug efflux pump		NA	2IX5Q@203682,COG0534@1,COG0534@2	COG0534 Na -driven multidrug efflux pump	NA	NA
PB_MBMC_221_683	RKY24729.1 hypothetical protein DRP62_03140 [Planctomycetes bacterium]	NA	K09667	protein O-GlcNAc transferase [EC:2.4.1.255]	NA	NA	NA	NA	NA	NA	PF13369.7,PF13181.7,PF13414.7,PF13181.7,PF13432.7,PF13414.7,PF13432.7	Transglut_core2,TPR_8,TPR_11,TPR_8,TPR_16,TPR_11,TPR_16	NA	NA	COG2912	Uncharacterized conserved protein	1.14.99.50	NA	COG0457@1,COG0457@2,COG1262@1,COG1262@2	PFAM Formylglycine-generating sulfatase enzyme	1.25.40.10	NA
PB_MBMC_221_684	RKY26979.1 IS630 family transposase, partial [Planctomycetes bacterium]	NA	K07494	putative transposase	NA	NA	NA	NA	NA	NA	NA	NA	NA	NA	NA	NA		NA	1GA2F@1117,COG3415@1,COG3415@2	Homeodomain-like domain	NA	NA
PB_MBMC_221_685	RKY26979.1 IS630 family transposase, partial [Planctomycetes bacterium]	NA	K07494	putative transposase	NA	NA	NA	NA	NA	NA	PF13358.7	DDE_3	NA	NA	NA	NA		NA	2IZSH@203682,COG3335@1,COG3335@2	DDE superfamily endonuclease	NA	NA
PB_MBMC_221_686	RKY08781.1 hypothetical protein DRP66_03750, partial [Planctomycetes bacterium]	NA	K17713	outer membrane protein assembly factor BamB	NA	NA	NA	NA	NA	NA	PF13649.7,PF13360.7	Methyltransf_25,PQQ_2	NA	NA	NA	NA		NA	COG1520@1,COG1520@2	amino acid activation for nonribosomal peptide biosynthetic process	3.40.50.150	NA
PB_MBMC_221_687	KAA3609530.1 hypothetical protein DWQ01_09370 [Planctomycetes bacterium]	NA	K18786	cellobionic acid phosphorylase [EC:2.4.1.321]	NA	NA	NA	NA	NA	NA	NA	NA	NA	NA	NA	NA		NA	2GYU2@201174,4FR4D@85023,COG3408@1,COG3408@2	Glycosyl-hydrolase family 116, catalytic region	1.50.10.10	NA
PB_MBMC_221_688	RPJ37131.1 nucleoside hydrolase [Planctomycetaceae bacterium]	NA	K01250	pyrimidine-specific ribonucleoside hydrolase [EC:3.2.-.-]	NA	NA	NA	NA	NA	NA	PF01156.20	IU_nuc_hydro	NA	NA	COG1957	Inosine-uridine nucleoside N-ribohydrolase		NA	47JEE@768503,4NH09@976,COG1957@1,COG1957@2	Inosine-uridine preferring nucleoside hydrolase	3.90.245.10	NA
PB_MBMC_221_689	RKY08782.1 50S ribosomal protein L31 [Planctomycetes bacterium]	NA	K02909	large subunit ribosomal protein L31	NA	NA	NA	NA	NA	NA	PF01197.19	Ribosomal_L31	TIGR00105	L31: ribosomal protein bL31	COG0254	Ribosomal protein L31		NA	2IQ4I@201174,4EK8U@85012,COG0254@1,COG0254@2	Binds the 23S rRNA	2.30.170.50	NA
PB_MBMC_221_690	RKY08783.1 peptide chain release factor 1 [Planctomycetes bacterium]	NA	K02835	peptide chain release factor 1	NA	NA	NA	NA	NA	NA	PF03462.19,PF00472.21	PCRF,RF-1	TIGR00019	prfA: peptide chain release factor 1	COG0216	Protein chain release factor A		NA	2IY77@203682,COG0216@1,COG0216@2	Peptide chain release factor 1 directs the termination of translation in response to the peptide chain termination codons UAG and UAA	3.30.70.1660	NA
PB_MBMC_221_691	RKY08784.1 hypothetical protein DRP66_03765 [Planctomycetes bacterium]	NA	K22928	2'-deoxynucleoside 5'-phosphate N-hydrolase [EC:3.2.2.-]	NA	NA	NA	NA	NA	NA	PF13207.7	AAA_17	NA	NA	NA	NA	2.7.4.3	NA	COG2019@1,COG2019@2	adenylate kinase activity	3.40.50.300	NA
PB_MBMC_221_692	RKY08785.1 aminodeoxychorismate synthase, component I [Planctomycetes bacterium]	NA	K01665	para-aminobenzoate synthetase component I [EC:2.6.1.85]	NA	NA	NA	NA	NA	NA	PF04715.14,PF00425.19	Anth_synt_I_N,Chorismate_bind	NA	NA	COG0147	Anthranilate/para-aminobenzoate synthases component I	2.6.1.85,4.1.3.27,4.1.3.38	NA	1TQAP@1239,24946@186801,26ARS@186813,COG0147@1,COG0147@2	chorismate binding enzyme	3.60.120.10	NA
PB_MBMC_221_693	RKY08786.1 hypothetical protein DRP66_03775 [Planctomycetes bacterium]	NA	K00824	D-alanine transaminase [EC:2.6.1.21]	NA	NA	NA	NA	NA	NA	PF01063.20	Aminotran_4	NA	NA	COG0115	Branched-chain amino acid aminotransferase/4-amino-4-deoxychorismate lyase	2.6.1.42,4.1.3.38	NA	2J20K@203682,COG0115@1,COG0115@2	Amino-transferase class IV	3.20.10.10	NA
PB_MBMC_221_694	RLG19917.1 hypothetical protein DRN74_06215, partial [Candidatus Micrarchaeota archaeon]	NA	K11493	regulator of chromosome condensation	NA	NA	NA	NA	NA	NA	PF13540.7,PF13540.7,PF13540.7,PF13540.7	RCC1_2,RCC1_2,RCC1_2,RCC1_2	NA	NA	COG5184	Alpha-tubulin suppressor and related RCC1 domain-containing proteins	NA	NA	NA	NA	2.130.10.30	NA
PB_MBMC_221_695	NA	NA	NA	NA	NA	NA	NA	NA	NA	NA	NA	NA	NA	NA	NA	NA	NA	NA	NA	NA	NA	NA
PB_MBMC_221_696	NA	NA	NA	NA	NA	NA	NA	NA	NA	NA	NA	NA	NA	NA	NA	NA	NA	NA	NA	NA	NA	NA
PB_MBMC_221_697	RKY04301.1 hypothetical protein DRP66_11895 [Planctomycetes bacterium]	NA	K16795	platelet-activating factor acetylhydrolase IB subunit beta/gamma [EC:3.1.1.47]	NA	NA	NA	NA	NA	NA	PF13472.7	Lipase_GDSL_2	NA	NA	NA	NA	3.2.1.14,3.2.1.4	NA	2NQ5Y@2323,COG2755@1,COG2755@2	GDSL-like Lipase/Acylhydrolase family	3.40.50.1110	NA
PB_MBMC_221_698	RKY04302.1 hypothetical protein DRP66_11900 [Planctomycetes bacterium]	NA	K01992	ABC-2 type transport system permease protein	NA	NA	NA	NA	NA	NA	NA	NA	NA	NA	NA	NA	NA	NA	NA	NA	NA	NA
PB_MBMC_221_699	RKY04303.1 hypothetical protein DRP66_11905 [Planctomycetes bacterium]	NA	K14209	solute carrier family 36 (proton-coupled amino acid transporter)	NA	NA	NA	NA	NA	NA	NA	NA	NA	NA	NA	NA	NA	NA	NA	NA	NA	NA
PB_MBMC_221_700	EKD27631.1 hypothetical protein ACD_79C00650G0008 [uncultured bacterium]	NA	K00459	nitronate monooxygenase [EC:1.13.12.16]	NA	NA	NA	NA	NA	NA	PF03060.16	NMO	NA	NA	COG2070	Dioxygenases related to 2-nitropropane dioxygenase	1.13.12.16,1.3.1.9	NA	1TPX1@1239,247YZ@186801,42EQX@68295,COG2070@1,COG2070@2	PFAM 2-nitropropane dioxygenase NPD	3.20.20.70	NA
PB_MBMC_221_701	OGQ00299.1 hypothetical protein A2Z40_03590 [Deltaproteobacteria bacterium RBG_19FT_COMBO_60_16]	NA	K01186	sialidase-1 [EC:3.2.1.18]	NA	NA	NA	NA	NA	NA	PF13810.7	DUF4185	NA	NA	NA	NA		NA	46WGY@74201,COG1680@1,COG1680@2	COG1680 Beta-lactamase class C and other penicillin binding	NA	NA
PB_MBMC_221_702	RKY09189.1 site-specific tyrosine recombinase XerD [Planctomycetes bacterium]	NA	K04763	integrase/recombinase XerD	NA	NA	NA	NA	NA	NA	PF02899.18,PF00589.23	Phage_int_SAM_1,Phage_integrase	NA	NA	COG4974	Site-specific recombinase XerD		NA	2IY3V@203682,COG4974@1,COG4974@2	tyrosine recombinase XerC	1.10.443.10	NA
PB_MBMC_221_703	RKY10005.1 hypothetical protein DRP65_07175 [Planctomycetes bacterium]	NA	K13047	tolloid-like protein 2 [EC:3.4.24.-]	NA	NA	NA	NA	NA	NA	NA	NA	NA	NA	NA	NA	NA	NA	NA	NA	NA	NA
PB_MBMC_221_704	WP_146662842.1 UDP-glucose 4-epimerase GalE [Phycisphaerae bacterium ST-NAGAB-D1]	NA	K01784	UDP-glucose 4-epimerase [EC:5.1.3.2]	NA	NA	NA	NA	NA	NA	PF01370.22	Epimerase	TIGR01179	galE: UDP-glucose 4-epimerase GalE	COG1087	UDP-glucose 4-epimerase	5.1.3.2	NA	1TQ7N@1239,247M9@186801,2609J@186807,COG1087@1,COG1087@2	Belongs to the NAD(P)-dependent epimerase dehydratase family	3.40.50.720	NA
PB_MBMC_221_705	RKY06251.1 hypothetical protein DRP66_09170, partial [Planctomycetes bacterium]	NA	K07001	NTE family protein	NA	NA	NA	NA	NA	NA	PF01734.23	Patatin	NA	NA	NA	NA		NA	1NT1Q@1224,1RP9M@1236,41ETQ@629,COG1752@1,COG1752@2	Patatin-like phospholipase	3.40.1090.10	NA
PB_MBMC_221_706	RZV69617.1 response regulator [Candidatus Scalindua sp. SCAELEC01]	NA	K02658	twitching motility two-component system response regulator PilH	NA	NA	NA	NA	NA	NA	PF00072.25	Response_reg	NA	NA	COG2204	Response regulators consisting of a CheY-like receiver domain and a winged-helix DNA-binding domain,Response regulator containing CheY-like receiver, AAA-type ATPase, and DNA-binding domains		NA	1GD4T@1117,1H0B2@1129,COG0745@1,COG0745@2,COG2207@1,COG2207@2	cheY-homologous receiver domain	3.40.50.2300	NA
PB_MBMC_221_707	TKJ34798.1 dimethylmenaquinone methyltransferase [Planctomycetes bacterium B3_Pla]	NA	K10218	4-hydroxy-4-methyl-2-oxoglutarate aldolase [EC:4.1.3.17]	NA	NA	NA	NA	NA	NA	PF03737.16	RraA-like	NA	NA	COG0684	Demethylmenaquinone methyltransferase		NA	46SB3@74201,COG0684@1,COG0684@2	Aldolase/RraA	3.50.30.40	NA
PB_MBMC_221_708	OHB63522.1 hypothetical protein A2168_04595 [Planctomycetes bacterium RBG_13_50_24]	NA	K17830	digeranylgeranylglycerophospholipid reductase [EC:1.3.1.101 1.3.7.11]	NA	NA	NA	NA	NA	NA	PF12831.8	FAD_oxidored	NA	NA	NA	NA		NA	1TR0D@1239,24BE3@186801,36H2N@31979,COG0644@1,COG0644@2	FAD dependent oxidoreductase	3.50.50.60	NA
PB_MBMC_221_709	ABX10641.1 sucrose-6-phosphate hydrolase [uncultured planctomycete 3FN]	NA	K01193	beta-fructofuranosidase [EC:3.2.1.26]	GH32(268-532)	NA	-	NA	GH32	NA	PF13385.7,PF00251.21,PF08244.13	Laminin_G_3,Glyco_hydro_32N,Glyco_hydro_32C	NA	NA	COG1621	Beta-fructosidases (levanase/invertase)	3.2.1.26	NA	1I0AC@117743,4NI8X@976,COG1621@1,COG1621@2	Glycosyl hydrolases family 32	2.115.10.20	NA
PB_MBMC_221_710	QDT43810.1 Arylsulfatase [Planctomycetes bacterium Pan241w]	NA	K01136	iduronate 2-sulfatase [EC:3.1.6.13]	NA	NA	NA	NA	NA	NA	PF00884.24	Sulfatase	NA	NA	COG3119	Arylsulfatase A and related enzymes	3.1.6.13	NA	2IXZS@203682,COG3119@1,COG3119@2	COG3119 Arylsulfatase A and related enzymes	3.40.720.10	NA
PB_MBMC_221_711	WP_155367083.1 multidrug efflux RND transporter permease subunit [Gimesia sp. E7]	NA	K18299	multidrug efflux pump	NA	NA	NA	NA	NA	NA	PF00873.20	ACR_tran	NA	NA	COG0841	Cation/multidrug efflux pump		NA	2IX3P@203682,COG0841@1,COG0841@2	Belongs to the resistance-nodulation-cell division (RND) (TC 2.A.6) family	3.30.2090.10	NA
PB_MBMC_221_712	WP_146660435.1 potassium channel family protein [Phycisphaerae bacterium ST-NAGAB-D1]	NA	K08715	inward rectifier potassium channel	NA	NA	NA	NA	NA	NA	PF07885.17	Ion_trans_2	NA	NA	NA	NA		NA	1G7VB@1117,1HG2S@1150,32Y28@2,COG1226@1	Ion channel	1.10.287.70	NA
PB_MBMC_221_713	RKY07101.1 RNA-splicing ligase RtcB, partial [Planctomycetes bacterium]	NA	K14415	tRNA-splicing ligase RtcB (3'-phosphate/5'-hydroxy nucleic acid ligase) [EC:6.5.1.8]	NA	NA	NA	NA	NA	NA	PF01139.18	RtcB	NA	NA	COG1690	Uncharacterized conserved protein	6.5.1.3	NA	1MUHA@1224,1RMXH@1236,1WZYK@135613,COG1690@1,COG1690@2	Belongs to the RtcB family	3.90.1860.10	NA
PB_MBMC_221_714	RKY07102.1 hypothetical protein DRP66_07430 [Planctomycetes bacterium]	NA	NA	NA	NA	NA	NA	NA	NA	NA	NA	NA	NA	NA	NA	NA	NA	NA	NA	NA	NA	NA
PB_MBMC_221_715	WP_136256151.1 IS3 family transposase [Pseudofulvimonas gallinarii]	NA	K07497	putative transposase	NA	NA	NA	NA	NA	NA	PF00665.27	rve	NA	NA	NA	NA		NA	1PBHA@1224,2K16S@204457,2TRQF@28211,COG2801@1,COG2801@2,COG2963@1,COG2963@2	COG2801 Transposase and inactivated derivatives	3.30.420.10	NA
PB_MBMC_221_716	BBO30816.1 hypothetical protein PLANPX_0428 [Planctomycetales bacterium]	NA	K02099	AraC family transcriptional regulator, arabinose operon regulatory protein	NA	NA	NA	NA	NA	NA	PF02311.20,PF12833.8	AraC_binding,HTH_18	NA	NA	COG4977	Transcriptional regulator containing an amidase domain and an AraC-type DNA-binding HTH domain		NA	2J1RR@203682,COG2207@1,COG2207@2	AraC-like ligand binding domain	1.10.10.60	NA
PB_MBMC_221_717	TKJ32350.1 hypothetical protein CEE38_23375 [Planctomycetes bacterium B3_Pla]	NA	K09144	uncharacterized protein	NA	NA	NA	NA	NA	NA	PF08843.12	AbiEii	NA	NA	NA	NA		NA	2J5IH@203691,COG2253@1,COG2253@2	Nucleotidyl transferase AbiEii toxin, Type IV TA system	3.10.450.620	NA
PB_MBMC_221_718	TKJ32351.1 hypothetical protein CEE38_23380 [Planctomycetes bacterium B3_Pla]	NA	K15643	myxalamid-type polyketide synthase MxaB	NA	NA	NA	NA	NA	NA	NA	NA	NA	NA	NA	NA		NA	2JAKA@203691,COG5340@1,COG5340@2	Transcriptional regulator, AbiEi antitoxin	NA	NA
PB_MBMC_221_719	PIU84430.1 hypothetical protein COS67_13305 [Deltaproteobacteria bacterium CG06_land_8_20_14_3_00_44_19]	NA	K07485	transposase	NA	NA	NA	NA	NA	NA	PF01610.18	DDE_Tnp_ISL3	NA	NA	COG3464	Transposase and inactivated derivatives		NA	1PFY7@1224,2MP93@213118,2X29U@28221,4377W@68525,COG3464@1,COG3464@2	Helix-turn-helix domain of transposase family ISL3	NA	NA
PB_MBMC_221_720	RKY08599.1 phosphomannomutase/phosphoglucomutase [Planctomycetes bacterium]	NA	K15778	phosphomannomutase / phosphoglucomutase [EC:5.4.2.8 5.4.2.2]	NA	NA	NA	NA	NA	NA	PF02878.17,PF02879.17,PF02880.17,PF00408.21	PGM_PMM_I,PGM_PMM_II,PGM_PMM_III,PGM_PMM_IV	NA	NA	COG1109	Phosphomannomutase	5.4.2.2,5.4.2.8	NA	2IXRS@203682,COG1109@1,COG1109@2	PFAM Phosphoglucomutase phosphomannomutase, alpha beta alpha domain	3.40.120.10	NA
PB_MBMC_221_721	WP_146659932.1 single-stranded-DNA-specific exonuclease RecJ [Phycisphaerae bacterium ST-NAGAB-D1]	NA	K07462	single-stranded-DNA-specific exonuclease [EC:3.1.-.-]	NA	NA	NA	NA	NA	NA	PF01368.21,PF02272.20,PF17768.2	DHH,DHHA1,RecJ_OB	TIGR00644	recJ: single-stranded-DNA-specific exonuclease RecJ	COG0608	Single-stranded DNA-specific exonuclease		NA	2IXVB@203682,COG0608@1,COG0608@2	single-stranded-DNA-specific exonuclease RecJ	3.90.1640.30	NA
PB_MBMC_221_722	RKY09555.1 transketolase [Planctomycetes bacterium]	NA	K00615	transketolase [EC:2.2.1.1]	NA	NA	NA	NA	NA	NA	PF00456.22,PF02779.25	Transketolase_N,Transket_pyr	NA	NA	COG0021	Transketolase	2.2.1.1	NA	1FIXF@1100069,4P14U@976,COG0021@1,COG0021@2	Transketolase, thiamine diphosphate binding domain	3.40.50.970	NA
PB_MBMC_221_723	RKY09489.1 hypothetical protein DRP66_02075 [Planctomycetes bacterium]	NA	K00858	NAD+ kinase [EC:2.7.1.23]	NA	NA	NA	NA	NA	NA	PF01513.22	NAD_kinase	NA	NA	COG0061	Predicted sugar kinase	2.7.1.23	NA	1TRB3@1239,24BG6@186801,3WAKX@53433,COG0061@1,COG0061@2	Involved in the regulation of the intracellular balance of NAD and NADP, and is a key enzyme in the biosynthesis of NADP. Catalyzes specifically the phosphorylation on 2'-hydroxyl of the adenosine moiety of NAD to yield NADP	3.40.50.10330	NA
PB_MBMC_221_724	RKY09490.1 1-deoxy-D-xylulose-5-phosphate synthase [Planctomycetes bacterium]	NA	K01662	1-deoxy-D-xylulose-5-phosphate synthase [EC:2.2.1.7]	NA	NA	NA	NA	NA	NA	PF13292.7,PF02779.25,PF02780.21	DXP_synthase_N,Transket_pyr,Transketolase_C	TIGR00204	dxs: 1-deoxy-D-xylulose-5-phosphate synthase	COG1154	Deoxyxylulose-5-phosphate synthase	2.2.1.7	NA	2IYHC@203682,COG1154@1,COG1154@2	Catalyzes the acyloin condensation reaction between C atoms 2 and 3 of pyruvate and glyceraldehyde 3-phosphate to yield 1-deoxy-D-xylulose-5-phosphate (DXP)	3.40.50.970	NA
PB_MBMC_221_725	RKY09491.1 hypothetical protein DRP66_02085 [Planctomycetes bacterium]	NA	K01517	manganese-dependent ADP-ribose/CDP-alcohol diphosphatase [EC:3.6.1.13 3.6.1.16 3.6.1.53]	NA	NA	NA	NA	NA	NA	PF00149.29	Metallophos	NA	NA	NA	NA	3.2.1.23	NA	1VMBT@1239,4HUFU@91061,COG1409@1,COG1409@2	Calcineurin-like phosphoesterase	3.60.21.10	NA
PB_MBMC_221_726	RKY09492.1 polyprenyl synthetase family protein [Planctomycetes bacterium]	NA	K13789	geranylgeranyl diphosphate synthase, type II [EC:2.5.1.1 2.5.1.10 2.5.1.29]	NA	NA	NA	NA	NA	NA	PF00348.18	polyprenyl_synt	NA	NA	COG0142	Geranylgeranyl pyrophosphate synthase	2.5.1.1,2.5.1.10,2.5.1.29,2.5.1.90	NA	2IX56@203682,COG0142@1,COG0142@2	Belongs to the FPP GGPP synthase family	1.10.600.10	NA
PB_MBMC_221_727	RKY09493.1 tRNA (adenosine(37)-N6)-dimethylallyltransferase MiaA [Planctomycetes bacterium]	NA	K00791	tRNA dimethylallyltransferase [EC:2.5.1.75]	NA	NA	NA	NA	NA	NA	PF01715.18	IPPT	TIGR00174	miaA: tRNA dimethylallyltransferase	COG0324	tRNA delta(2)-isopentenylpyrophosphate transferase	2.5.1.75	NA	2IYY6@203682,COG0324@1,COG0324@2	Catalyzes the transfer of a dimethylallyl group onto the adenine at position 37 in tRNAs that read codons beginning with uridine, leading to the formation of N6-(dimethylallyl)adenosine (i(6)A)	3.40.50.300	NA
PB_MBMC_221_728	KPK42280.1 uroporphyrinogen-III decarboxylase-like protein [Phycisphaerae bacterium SG8_4]	NA	K01599	uroporphyrinogen decarboxylase [EC:4.1.1.37]	NA	NA	NA	NA	NA	NA	PF01208.18	URO-D	NA	NA	COG0407	Uroporphyrinogen-III decarboxylase	4.1.1.37	NA	2NPXG@2323,COG0407@1,COG0407@2	Uroporphyrinogen decarboxylase (URO-D)	3.20.20.210	NA
PB_MBMC_221_729	WP_146664109.1 DUF1080 domain-containing protein [Phycisphaerae bacterium ST-NAGAB-D1]	NA	NA	NA	NA	NA	NA	NA	NA	NA	PF06439.12	DUF1080	NA	NA	NA	NA		NA	2BZ6M@1,2IXV4@203682,2Z7HW@2	Domain of Unknown Function (DUF1080)	2.60.120.560	NA
PB_MBMC_221_730	NA	NA	NA	NA	NA	NA	NA	NA	NA	NA	NA	NA	NA	NA	NA	NA	NA	NA	NA	NA	NA	NA
PB_MBMC_221_731	RKY09312.1 hypothetical protein DRP66_02580 [Planctomycetes bacterium]	NA	K20974	two-component system, sensor histidine kinase [EC:2.7.13.3]	NA	NA	NA	NA	NA	NA	PF00512.26,PF02518.27,PF00072.25	HisKA,HATPase_c,Response_reg	NA	NA	COG0642	Signal transduction histidine kinase		NA	2IXRW@203682,COG0642@1,COG2205@2,COG5002@1,COG5002@2	PhoQ Sensor	3.30.565.10	NA
PB_MBMC_221_732	WP_051147869.1 PAS domain S-box protein [Desulfotignum balticum]	NA	K01989	putative ABC transport system substrate-binding protein	NA	NA	NA	NA	NA	NA	NA	NA	NA	NA	NA	NA		NA	1RCM9@1224,2WIZU@28221,42MC4@68525,COG2204@1,COG2204@2,COG2984@1,COG2984@2,COG4191@1,COG4191@2	Histidine kinase A domain protein	NA	NA
PB_MBMC_221_733	WP_137082267.1 hypothetical protein [Prolixibacteraceae bacterium JC036]	NA	NA	NA	NA	NA	NA	NA	NA	NA	NA	NA	NA	NA	NA	NA	4.2.2.6	NA	COG0823@1,COG0823@2	Involved in the tonB-independent uptake of proteins	NA	NA
PB_MBMC_221_734	WP_146683560.1 hypothetical protein [Phycisphaerae bacterium SM-Chi-D1]	NA	NA	NA	NA	NA	NA	NA	NA	NA	NA	NA	NA	NA	NA	NA	NA	NA	NA	NA	NA	NA
PB_MBMC_221_735	RKY05843.1 ribonuclease III [Planctomycetes bacterium]	NA	K03685	ribonuclease III [EC:3.1.26.3]	NA	NA	NA	NA	NA	NA	PF14622.7,PF00035.27	Ribonucleas_3_3,dsrm	TIGR02191	RNaseIII: ribonuclease III	COG0571	dsRNA-specific ribonuclease	3.1.26.3	NA	2IYW1@203682,COG0571@1,COG0571@2	Digests double-stranded RNA. Involved in the processing of primary rRNA transcript to yield the immediate precursors to the large and small rRNAs (23S and 16S). Processes some mRNAs, and tRNAs when they are encoded in the rRNA operon. Processes pre- crRNA and tracrRNA of type II CRISPR loci if present in the organism	1.10.1520.10	NA
PB_MBMC_221_736	RKY05844.1 hypothetical protein DRP66_10020 [Planctomycetes bacterium]	NA	K04749	anti-sigma B factor antagonist	NA	NA	NA	NA	NA	NA	PF13466.7	STAS_2	NA	NA	NA	NA	NA	NA	NA	NA	3.30.750.24	NA
PB_MBMC_221_737	AQT69776.1 clan AA aspartic protease [Phycisphaerae bacterium ST-NAGAB-D1]	NA	K06985	aspartyl protease family protein	NA	NA	NA	NA	NA	NA	PF13650.7	Asp_protease_2	NA	NA	NA	NA	NA	NA	NA	NA	2.40.70.10	NA
PB_MBMC_221_738	TKJ38318.1 hypothetical protein CEE38_06055 [Planctomycetes bacterium B3_Pla]	NA	K14059	integrase	NA	NA	NA	NA	NA	NA	NA	NA	NA	NA	NA	NA		NA	2IZ6W@203682,COG0582@1,COG0582@2	viral genome integration into host DNA	NA	NA
PB_MBMC_221_739	WP_099324222.1 hypothetical protein [Candidatus Kuenenia stuttgartiensis]	NA	NA	NA	NA	NA	NA	NA	NA	NA	NA	NA	NA	NA	NA	NA		NA	1NPPU@1224,COG3464@1,COG3464@2	Transposase	NA	NA
PB_MBMC_221_740	WP_145272354.1 IS256 family transposase [Planctomycetes bacterium ElP]	NA	K07493	putative transposase	NA	NA	NA	NA	NA	NA	PF00872.19	Transposase_mut	NA	NA	COG3328	Transposase and inactivated derivatives		NA	COG3328@1,COG3328@2	transposase activity	NA	NA
PB_MBMC_221_741	PHS03879.1 hypothetical protein COA78_17180 [Blastopirellula sp.]	NA	K06889	uncharacterized protein	NA	NA	NA	NA	NA	NA	PF01738.19,PF17678.2	DLH,Glyco_hydro_92N	NA	NA	COG3537	Putative alpha-1,2-mannosidase	3.1.1.101,3.1.1.45	NA	COG0412@1,COG0412@2	carboxymethylenebutenolidase activity	2.70.98.10	NA
PB_MBMC_221_742	KPL23740.1 hypothetical protein AMJ75_05470 [Phycisphaerae bacterium SM1_79]	NA	K00986	RNA-directed DNA polymerase [EC:2.7.7.49]	NA	NA	NA	NA	NA	NA	PF00078.28	RVT_1	TIGR04416	group_II_RT_mat: group II intron reverse transcriptase/maturase	COG3344	Retron-type reverse transcriptase		NA	2J0GH@203682,COG3344@1,COG3344@2	Reverse transcriptase (RNA-dependent DNA polymerase)	NA	NA
PB_MBMC_221_743	GBD95919.1 hypothetical protein BMS3Abin06_00798 [bacterium BMS3Abin06]	NA	NA	NA	NA	NA	NA	NA	NA	NA	NA	NA	NA	NA	NA	NA	NA	NA	NA	NA	NA	NA
PB_MBMC_221_744	WP_115866560.1 sodium:solute symporter family protein [Marinoscillum furvescens]	NA	K03307	solute:Na+ symporter, SSS family	NA	NA	NA	NA	NA	NA	PF00474.18	SSF	NA	NA	COG0591	Na+/proline symporter		NA	COG0591@1,COG0591@2	symporter activity	1.20.1730.10	NA
PB_MBMC_221_745	TKJ36501.1 hypothetical protein CEE38_11860 [Planctomycetes bacterium B3_Pla]	NA	K07019	uncharacterized protein	NA	NA	NA	NA	NA	NA	NA	NA	NA	NA	NA	NA	NA	NA	NA	NA	3.40.50.1820	NA
PB_MBMC_221_746	TFG38755.1 hypothetical protein E4H48_10065 [Syntrophobacterales bacterium]	NA	K14652	3,4-dihydroxy 2-butanone 4-phosphate synthase / GTP cyclohydrolase II [EC:4.1.99.12 3.5.4.25]	NA	NA	NA	NA	NA	NA	NA	NA	NA	NA	NA	NA	NA	NA	NA	NA	NA	NA
PB_MBMC_221_747	RKU31559.1 hypothetical protein C6497_01810 [Candidatus Poribacteria bacterium]	NA	K03059	DNA-directed RNA polymerase subunit P [EC:2.7.7.6]	NA	NA	NA	NA	NA	NA	NA	NA	NA	NA	NA	NA	NA	NA	NA	NA	NA	NA
PB_MBMC_221_748	RKU31560.1 hypothetical protein C6497_01815 [Candidatus Poribacteria bacterium]	NA	NA	NA	NA	NA	NA	NA	NA	NA	PF01906.18	YbjQ_1	NA	NA	COG0393	Uncharacterized conserved protein		NA	1G7AD@1117,3VK2F@52604,COG0393@1,COG0393@2	Putative heavy-metal-binding	3.30.110.70	NA
PB_MBMC_221_749	RKY05124.1 hypothetical protein DRP66_10895, partial [Planctomycetes bacterium]	NA	NA	NA	NA	NA	NA	NA	NA	NA	PF09719.11	C_GCAxxG_C_C	TIGR01909	C_GCAxxG_C_C: C_GCAxxG_C_C family protein	NA	NA		NA	1V7KS@1239,24MUB@186801,2657X@186807,COG1433@1,COG1433@2	Putative redox-active protein (C_GCAxxG_C_C)	NA	NA
PB_MBMC_221_750	TKJ36772.1 cupin [Planctomycetes bacterium B3_Pla]	NA	K09705	uncharacterized protein	NA	NA	NA	NA	NA	NA	PF07883.12	Cupin_2	NA	NA	NA	NA	5.3.3.19	NA	COG0662@1,COG0662@2	Cupin 2, conserved barrel domain protein	2.60.120.10	NA
PB_MBMC_221_751	KPK35916.1 hypothetical protein AMJ65_16980 [Phycisphaerae bacterium SG8_4]	NA	NA	NA	GH50(71-300)	NA	-	NA	-	NA	PF17992.2	Agarase_CBM	NA	NA	NA	NA	3.2.1.23	NA	1R702@1224,1RUC4@1236,46A38@72275,COG1874@1,COG1874@2	Beta-galactosidase	3.20.20.80	NA
PB_MBMC_221_752	TKJ33706.1 hypothetical protein CEE38_20200 [Planctomycetes bacterium B3_Pla]	NA	K23352	glutaconyl-CoA/methylmalonyl-CoA decarboxylase subunit delta	NA	NA	NA	NA	NA	NA	PF16586.6,PF13204.7	DUF5060,DUF4038	NA	NA	NA	NA	3.2.1.4	NA	COG2730@1,COG2730@2	polysaccharide catabolic process	2.60.40.10	NA
PB_MBMC_221_753	OGV68044.1 hypothetical protein A2283_10535 [Lentisphaerae bacterium RIFOXYA12_FULL_48_11]	NA	K01060	cephalosporin-C deacetylase [EC:3.1.1.41]	NA	NA	NA	NA	NA	NA	PF01738.19	DLH	NA	NA	NA	NA	3.1.1.101,3.1.1.45,3.2.1.51	NA	2J2CS@203682,COG0412@1,COG0412@2,COG1554@1,COG1554@2	Acetyl xylan esterase (AXE1)	3.40.50.1820	NA
PB_MBMC_221_754	PAW60938.1 hypothetical protein B9S37_07190 [Verrucomicrobiae bacterium Tous-C3TDCM]	NA	NA	NA	NA	NA	NA	NA	NA	NA	NA	NA	NA	NA	NA	NA		NA	2EXP7@1,33QYX@2		NA	NA
PB_MBMC_221_755	WP_110131539.1 alpha-L-fucosidase [Coraliomargarita sp. WN38]	NA	K01206	alpha-L-fucosidase [EC:3.2.1.51]	GH29(41-359)	NA	-	NA	GH29	NA	PF01120.18	Alpha_L_fucos	NA	NA	COG3669	Alpha-L-fucosidase	3.2.1.51	NA	COG3669@1,COG3669@2	Alpha-L-fucosidase	3.20.20.80	NA
PB_MBMC_221_756	KPK39266.1 N-acetylgalactosamine 6-sulfate sulfatase (GALNS), partial [Phycisphaerae bacterium SG8_4]	NA	K01138	uncharacterized sulfatase [EC:3.1.6.-]	NA	NA	NA	NA	NA	NA	PF10518.10,PF00884.24	TAT_signal,Sulfatase	NA	NA	COG3119	Arylsulfatase A and related enzymes		NA	1HZ00@117743,4NE6V@976,COG3119@1,COG3119@2	Sulfatase	3.40.720.10	NA
PB_MBMC_221_757	RKY08299.1 hypothetical protein DRP66_04870 [Planctomycetes bacterium]	NA	K07043	uncharacterized protein	NA	NA	NA	NA	NA	NA	PF01863.18	DUF45	NA	NA	COG1451	Predicted metal-dependent hydrolase		NA	47QZY@768503,4NNY6@976,COG1451@1,COG1451@2	Protein of unknown function DUF45	3.30.2010.10	NA
PB_MBMC_221_758	KPL20848.1 hypothetical protein AMJ75_11100 [Phycisphaerae bacterium SM1_79]	NA	K22900	tRNA (adenine37-N6)-methyltransferase [EC:2.1.1.-]	NA	NA	NA	NA	NA	NA	PF01980.17	TrmO	TIGR00104	tRNA_TsaA: tRNA-Thr(GGU) m(6)t(6)A37 methyltransferase TsaA	COG1720	Uncharacterized conserved protein	1.2.7.12,4.1.2.17	NA	1MUF0@1224,1S81I@1236,1WYKH@135613,COG1720@1,COG1720@2	Uncharacterised protein family UPF0066	2.40.30.70	NA
PB_MBMC_221_759	KPJ66632.1 hypothetical protein AMJ43_07630 [Coxiella sp. DG_40]	NA	NA	NA	NA	NA	NA	NA	NA	NA	PF04015.13	DUF362	NA	NA	COG2006	Uncharacterized conserved protein		NA	1R9FE@1224,2WKDC@28221,42QMT@68525,COG2006@1,COG2006@2	Domain of unknown function (DUF362)	NA	NA
PB_MBMC_221_760	OHB62153.1 hypothetical protein A2Y76_00750 [Planctomycetes bacterium RBG_13_60_9]	NA	K07065	uncharacterized protein	NA	NA	NA	NA	NA	NA	PF13470.7	PIN_3	NA	NA	NA	NA		NA	1VFQN@1239,24NXI@186801,2PSW2@265975,COG1848@1,COG1848@2	PIN domain	3.40.50.1010	NA
PB_MBMC_221_761	OHB62152.1 hypothetical protein A2Y76_00745 [Planctomycetes bacterium RBG_13_60_9]	NA	NA	NA	NA	NA	NA	NA	NA	NA	NA	NA	NA	NA	NA	NA		NA	2DNM0@1,32Y1X@2,47X09@768503,4NWJ4@976		NA	NA
PB_MBMC_221_762	RKY05155.1 30S ribosomal protein S20 [Planctomycetes bacterium]	NA	K02968	small subunit ribosomal protein S20	NA	NA	NA	NA	NA	NA	PF01649.19	Ribosomal_S20p	TIGR00029	S20: ribosomal protein bS20	COG0268	Ribosomal protein S20		NA	1VEGX@1239,24QNX@186801,25RNU@186804,COG0268@1,COG0268@2	Binds directly to 16S ribosomal RNA	1.20.58.110	NA
PB_MBMC_221_763	RKY07260.1 ribonuclease R, partial [Planctomycetes bacterium]	NA	K12573	ribonuclease R [EC:3.1.13.1]	NA	NA	NA	NA	NA	NA	PF08206.12,PF17876.2,PF00773.20,PF00575.24	OB_RNB,CSD2,RNB,S1	TIGR02063	RNase_R: ribonuclease R	COG0557	Exoribonuclease R		NA	2IX1J@203682,COG0557@1,COG0557@2	3'-5' exoribonuclease that releases 5'-nucleoside monophosphates and is involved in maturation of structured RNAs	2.40.50.140	NA
PB_MBMC_221_764	RKY07261.1 hypothetical protein DRP66_07115 [Planctomycetes bacterium]	NA	K07552	MFS transporter, DHA1 family, multidrug resistance protein	NA	NA	NA	NA	NA	NA	NA	NA	NA	NA	NA	NA	NA	NA	NA	NA	NA	NA
PB_MBMC_221_765	RKY07262.1 hypothetical protein DRP66_07120 [Planctomycetes bacterium]	NA	K07636	two-component system, OmpR family, phosphate regulon sensor histidine kinase PhoR [EC:2.7.13.3]	NA	NA	NA	NA	NA	NA	PF02518.27	HATPase_c	NA	NA	COG4251	Bacteriophytochrome (light-regulated signal transduction histidine kinase)		NA	COG2202@1,COG2202@2,COG4251@1,COG4251@2	Pas domain	3.30.565.10	NA
PB_MBMC_221_766	RKY07263.1 flavodoxin family protein [Planctomycetes bacterium]	NA	K20156	2-amino-4-deoxychorismate dehydrogenase [EC:1.3.99.24]	NA	NA	NA	NA	NA	NA	PF03358.16	FMN_red	NA	NA	COG0655	Multimeric flavodoxin WrbA		NA	2NAHI@224756,2XWPJ@28890,COG0655@1,arCOG02573@2157	PFAM NADPH-dependent FMN reductase	3.40.50.360	NA
PB_MBMC_221_767	KPL21320.1 hypothetical protein AMJ75_10190 [Phycisphaerae bacterium SM1_79]	NA	K01250	pyrimidine-specific ribonucleoside hydrolase [EC:3.2.-.-]	NA	NA	NA	NA	NA	NA	PF07632.12	DUF1593	NA	NA	NA	NA		NA	1UMTG@1239,25H4H@186801,COG5297@1,COG5297@2	Protein of unknown function (DUF1593)	3.90.245.10	NA
PB_MBMC_221_768	OHB50051.1 hypothetical protein A2Y10_13955 [Planctomycetes bacterium GWF2_41_51]	NA	K07133	uncharacterized protein	NA	NA	NA	NA	NA	NA	PF13173.7,PF13635.7	AAA_14,DUF4143	NA	NA	COG1373	Predicted ATPase (AAA+ superfamily)		NA	47MKR@768503,4NEMX@976,COG1373@1,COG1373@2	Domain of unknown function (DUF4143)	NA	NA
PB_MBMC_221_769	RKY07264.1 hypothetical protein DRP66_07130 [Planctomycetes bacterium]	NA	NA	NA	NA	NA	NA	NA	NA	NA	PF03747.15	ADP_ribosyl_GH	NA	NA	NA	NA		NA	47K8Y@768503,4NG36@976,COG1397@1,COG1397@2	ADP-ribosylglycohydrolase	1.10.4080.10	NA
PB_MBMC_221_770	KPK36055.1 AP endonuclease [Phycisphaerae bacterium SG8_4]	NA	K03079	L-ribulose-5-phosphate 3-epimerase [EC:5.1.3.22]	NA	NA	NA	NA	NA	NA	PF01261.25	AP_endonuc_2	NA	NA	COG1082	Sugar phosphate isomerases/epimerases		NA	2G6W6@200795,COG1082@1,COG1082@2	PFAM Xylose isomerase domain protein TIM barrel	3.20.20.150	NA
PB_MBMC_221_771	OQW96236.1 hypothetical protein BWK77_05725 [Verrucomicrobia bacterium A1]	NA	K00118	glucose-fructose oxidoreductase [EC:1.1.99.28]	NA	NA	NA	NA	NA	NA	PF01408.23	GFO_IDH_MocA	NA	NA	COG0673	Predicted dehydrogenases and related proteins		NA	1FK20@1100069,4NEN5@976,COG0673@1,COG0673@2	Oxidoreductase family, NAD-binding Rossmann fold	3.40.50.720	NA
PB_MBMC_221_772	WP_082846147.1 PQQ-binding-like beta-propeller repeat protein [Planctomyces sp. SH-PL14]	NA	NA	NA	NA	NA	NA	NA	NA	NA	NA	NA	NA	NA	NA	NA	NA	NA	NA	NA	NA	NA
PB_MBMC_221_773	OHB79135.1 hypothetical protein A2V98_06215 [Planctomycetes bacterium RBG_16_64_12]	NA	K17713	outer membrane protein assembly factor BamB	NA	NA	NA	NA	NA	NA	PF13360.7	PQQ_2	NA	NA	COG1520	FOG: WD40-like repeat		NA	2IXQF@203682,COG1520@1,COG1520@2	PQQ-like domain	2.130.10.10	NA
PB_MBMC_221_774	OHB81296.1 hypothetical protein A2Z38_05575 [Planctomycetes bacterium RBG_19FT_COMBO_48_8]	NA	K02456	general secretion pathway protein G	NA	NA	NA	NA	NA	NA	PF07963.13	N_methyl	TIGR02532	IV_pilin_GFxxxE: prepilin-type N-terminal cleavage/methylation domain	COG2165	Type II secretory pathway, pseudopilin PulG		NA	2IY1V@203682,COG2165@1,COG2165@2	TIGRFAM prepilin-type N-terminal cleavage methylation domain	3.30.700.10	NA
PB_MBMC_221_775	WP_145445173.1 hypothetical protein [Planctomycetes bacterium Pan265]	NA	NA	NA	NA	NA	NA	NA	NA	NA	NA	NA	NA	NA	NA	NA	NA	NA	NA	NA	NA	NA
PB_MBMC_221_776	RMF01243.1 hypothetical protein D6773_10345 [Alphaproteobacteria bacterium]	NA	NA	NA	NA	NA	NA	NA	NA	NA	NA	NA	NA	NA	NA	NA	NA	NA	NA	NA	NA	NA
PB_MBMC_221_777	OFX01998.1 hypothetical protein A3E78_13345 [Alphaproteobacteria bacterium RIFCSPHIGHO2_12_FULL_63_12]	NA	K18984	secretion system chaperone SsaE	NA	NA	NA	NA	NA	NA	NA	NA	NA	NA	NA	NA	NA	NA	NA	NA	NA	NA
PB_MBMC_221_778	OPX24474.1 hypothetical protein B1H04_01970 [Planctomycetales bacterium 4484_123]	NA	K05695	receptor-type tyrosine-protein phosphatase F [EC:3.1.3.48]	NA	NA	NA	NA	NA	NA	NA	NA	NA	NA	NA	NA		NA	COG3209@1,COG3209@2,COG4932@1,COG4932@2	domain protein	2.60.120.380	NA
PB_MBMC_221_779	RKX46909.1 hypothetical protein DRP64_02525, partial [Verrucomicrobia bacterium]	NA	K15538	glycoprotein endo-alpha-1,2-mannosidase [EC:3.2.1.130]	NA	NA	NA	NA	NA	NA	NA	NA	NA	NA	NA	NA		NA	2DBGI@1,2Z94U@2,4NI4P@976		3.20.20.80	NA
PB_MBMC_221_780	RME95113.1 twin-arginine translocation signal domain-containing protein [Verrucomicrobia bacterium]	NA	K21062	1-pyrroline-4-hydroxy-2-carboxylate deaminase [EC:3.5.4.22]	NA	NA	NA	NA	NA	NA	NA	NA	NA	NA	NA	NA	NA	NA	NA	NA	NA	NA
PB_MBMC_221_781	KPK44849.1 hypothetical protein AMJ65_01830 [Phycisphaerae bacterium SG8_4]	NA	K01235	alpha-glucuronidase [EC:3.2.1.139]	GH163(578-833)	NA	-	NA	-	NA	PF13517.7,PF13517.7,PF03648.15,PF16126.6	VCBS,VCBS,Glyco_hydro_67N,DUF4838	NA	NA	NA	NA		NA	COG3525@1,COG3525@2	beta-N-acetylhexosaminidase activity	3.30.379.10	NA
PB_MBMC_221_782	RKY09200.1 DNA-binding response regulator [Planctomycetes bacterium]	NA	K02479	two-component system, NarL family, response regulator	NA	NA	NA	NA	NA	NA	PF00072.25,PF00196.20	Response_reg,GerE	NA	NA	COG2197	Response regulator containing a CheY-like receiver domain and an HTH DNA-binding domain		NA	1RARA@1224,2MRK4@213462,2X5U5@28221,43B1G@68525,COG2197@1,COG2197@2	helix_turn_helix, Lux Regulon	3.40.50.2300	NA
PB_MBMC_221_783	TKJ36968.1 hypothetical protein CEE38_08660 [Planctomycetes bacterium B3_Pla]	NA	K07636	two-component system, OmpR family, phosphate regulon sensor histidine kinase PhoR [EC:2.7.13.3]	NA	NA	NA	NA	NA	NA	PF08447.13,PF00989.26,PF02518.27	PAS_3,PAS,HATPase_c	TIGR00229	sensory_box: PAS domain S-box protein	COG0642	Signal transduction histidine kinase		NA	COG2202@1,COG2202@2,COG4251@1,COG4251@2	Pas domain	3.30.565.10	NA
PB_MBMC_221_784	RKY09199.1 hypothetical protein DRP66_02775 [Planctomycetes bacterium]	NA	K05801	DnaJ like chaperone protein	NA	NA	NA	NA	NA	NA	NA	NA	NA	NA	NA	NA		NA	1NS76@1224,COG3793@1,COG3793@2	Tellurite resistance protein TerB	NA	NA
PB_MBMC_221_785	KPL11946.1 hypothetical protein AMJ85_02485 [candidate division BRC1 bacterium SM23_51]	NA	NA	NA	NA	NA	NA	NA	NA	NA	PF00932.20	LTD	NA	NA	NA	NA		NA	COG5337@1,COG5337@2	Spore coat protein CotH	2.60.40.1260	NA
PB_MBMC_221_786	TKJ36494.1 hypothetical protein CEE38_11825 [Planctomycetes bacterium B3_Pla]	NA	K06889	uncharacterized protein	CE15(56-362)	NA	CE15(9)	NA	-	NA	PF00326.22	Peptidase_S9	NA	NA	COG1506	Dipeptidyl aminopeptidases/acylaminoacyl-peptidases		NA	2IWSQ@203682,COG1073@1,COG1073@2	Acetyl xylan esterase (AXE1)	3.40.50.1820	NA
PB_MBMC_221_787	TKJ33183.1 glycoside hydrolase [Planctomycetes bacterium B3_Pla]	NA	K01213	galacturan 1,4-alpha-galacturonidase [EC:3.2.1.67]	GH28(52-377)	NA	-	NA	-	NA	PF00295.18	Glyco_hydro_28	NA	NA	COG5434	Endopolygalacturonase		NA	47Q1K@768503,4NFSC@976,COG5434@1,COG5434@2	Pectate lyase superfamily protein	2.160.20.10	NA
PB_MBMC_221_788	KPK48341.1 hypothetical protein AMK72_07215, partial [Planctomycetes bacterium SM23_25]	NA	K17713	outer membrane protein assembly factor BamB	NA	NA	NA	NA	NA	NA	NA	NA	NA	NA	NA	NA		NA	COG1520@1,COG1520@2	amino acid activation for nonribosomal peptide biosynthetic process	NA	NA
PB_MBMC_221_789	WP_077539451.1 helix-turn-helix domain-containing protein [Sedimentisphaera cyanobacteriorum]	NA	K02529	LacI family transcriptional regulator	NA	NA	NA	NA	NA	NA	PF13377.7	Peripla_BP_3	NA	NA	COG1609	Transcriptional regulators		NA	2J536@203682,COG4977@1,COG4977@2	helix_turn_helix, arabinose operon control protein	3.40.50.2300	NA
PB_MBMC_221_790	KPL13186.1 hypothetical protein AMJ85_00130 [candidate division BRC1 bacterium SM23_51]	NA	K05889	polyvinyl alcohol dehydrogenase (cytochrome) [EC:1.1.2.6]	NA	NA	NA	NA	NA	NA	PF13360.7	PQQ_2	NA	NA	COG1520	FOG: WD40-like repeat		NA	2IY7A@203682,COG1520@1,COG1520@2	COG1520 FOG WD40-like repeat	2.130.10.10	NA
PB_MBMC_221_791	NA	NA	NA	NA	NA	NA	NA	NA	NA	NA	NA	NA	NA	NA	NA	NA	NA	NA	NA	NA	NA	NA
PB_MBMC_221_792	KPJ65117.1 hypothetical protein AMJ43_11380 [Coxiella sp. DG_40]	NA	K04763	integrase/recombinase XerD	NA	NA	NA	NA	NA	NA	PF00589.23	Phage_integrase	NA	NA	COG0582	Integrase		NA	1N2H9@1224,2K8T4@204457,2TS7K@28211,COG0582@1,COG0582@2	Belongs to the 'phage' integrase family	1.10.443.10	NA
PB_MBMC_221_793	OHB84160.1 hypothetical protein A2Z38_05085, partial [Planctomycetes bacterium RBG_19FT_COMBO_48_8]	NA	K10439	ribose transport system substrate-binding protein	NA	NA	NA	NA	NA	NA	NA	NA	NA	NA	NA	NA		NA	1US0E@1239,24Y71@186801,COG1879@1,COG1879@2	Periplasmic binding protein domain	3.40.50.2300	NA
PB_MBMC_221_794	TKJ36347.1 pyridoxamine 5'-phosphate oxidase [Planctomycetes bacterium B3_Pla]	NA	K00275	pyridoxamine 5'-phosphate oxidase [EC:1.4.3.5]	NA	NA	NA	NA	NA	NA	PF01243.21	Putative_PNPOx	NA	NA	COG5015	Uncharacterized conserved protein		NA	1NXDP@1224,2WW5H@28221,430B4@68525,COG5015@1,COG5015@2	Pfam:Pyridox_oxidase	2.30.110.10	NA
PB_MBMC_221_795	RKY05922.1 hypothetical protein DRP66_09845, partial [Planctomycetes bacterium]	NA	K07315	phosphoserine phosphatase RsbU/P [EC:3.1.3.3]	NA	NA	NA	NA	NA	NA	PF07228.13	SpoIIE	NA	NA	COG2208	Serine phosphatase RsbU, regulator of sigma subunit	3.1.3.3	NA	2J0ZD@203682,COG2208@1,COG2208@2	Sigma factor PP2C-like phosphatases	3.60.40.10	NA
PB_MBMC_221_796	NA	NA	NA	NA	NA	NA	NA	NA	NA	NA	NA	NA	NA	NA	NA	NA	NA	NA	NA	NA	NA	NA
PB_MBMC_221_797	TKJ36800.1 hypothetical protein CEE38_10895 [Planctomycetes bacterium B3_Pla]	NA	K03641	TolB protein	-	NA	-	NA	CBM32	NA	PF18582.2	HZS_alpha	NA	NA	NA	NA	4.2.2.6	NA	2G2P7@200643,4NIGD@976,COG0823@1,COG0823@2	Involved in the tonB-independent uptake of proteins	2.120.10.30	NA
PB_MBMC_221_798	OHB52594.1 hypothetical protein A2Y10_19105 [Planctomycetes bacterium GWF2_41_51]	NA	K14554	U3 small nucleolar RNA-associated protein 21	NA	NA	NA	NA	NA	NA	PF10543.10	ORF6N	NA	NA	NA	NA		NA	1RGWX@1224,2WPHJ@28221,42TA9@68525,COG0449@1,COG0449@2	ORF6N domain	NA	NA
PB_MBMC_221_799	NA	NA	NA	NA	NA	NA	NA	NA	NA	NA	NA	NA	NA	NA	NA	NA	NA	NA	NA	NA	NA	NA
PB_MBMC_221_800	GBD97844.1 hypothetical protein BMS3Abin06_02746 [bacterium BMS3Abin06]	NA	NA	NA	NA	NA	NA	NA	NA	NA	NA	NA	NA	NA	NA	NA		NA	COG1078@1,COG1078@2	dGTPase activity	NA	NA
PB_MBMC_221_801	NA	NA	NA	NA	NA	NA	NA	NA	NA	NA	NA	NA	NA	NA	NA	NA	NA	NA	NA	NA	NA	NA
PB_MBMC_221_802	WP_146659897.1 sulfatase [Phycisphaerae bacterium ST-NAGAB-D1]	NA	K01138	uncharacterized sulfatase [EC:3.1.6.-]	NA	NA	NA	NA	NA	NA	PF00884.24	Sulfatase	NA	NA	COG3119	Arylsulfatase A and related enzymes		NA	COG3119@1,COG3119@2	arylsulfatase activity	3.40.720.10	NA
PB_MBMC_221_803	TKJ36681.1 hypothetical protein CEE38_10260 [Planctomycetes bacterium B3_Pla]	NA	K11894	type VI secretion system protein ImpI	NA	NA	NA	NA	NA	NA	PF00498.27	FHA	NA	NA	COG1716	FOG: FHA domain	2.7.13.3,4.6.1.1	NA	2IWYR@203682,COG1716@1,COG1716@2,COG2203@1,COG2203@2,COG4191@1,COG4191@2	GAF domain	2.60.200.20	NA
PB_MBMC_221_804	KPL23804.1 hypothetical protein AMJ75_05330 [Phycisphaerae bacterium SM1_79]	NA	K03088	RNA polymerase sigma-70 factor, ECF subfamily	NA	NA	NA	NA	NA	NA	NA	NA	NA	NA	NA	NA		NA	3Y8YQ@57723,COG1595@1,COG1595@2	DNA-templated transcription, initiation	1.10.1740.10	NA
PB_MBMC_221_805	KPK41243.1 hypothetical protein AMJ65_09860 [Phycisphaerae bacterium SG8_4]	NA	K03088	RNA polymerase sigma-70 factor, ECF subfamily	NA	NA	NA	NA	NA	NA	NA	NA	NA	NA	NA	NA		NA	2IZZP@203682,COG1595@1,COG1595@2	Sigma-70 region 2	NA	NA
PB_MBMC_221_806	OHB61640.1 hypothetical protein A2168_02905 [Planctomycetes bacterium RBG_13_50_24]	NA	K12132	eukaryotic-like serine/threonine-protein kinase [EC:2.7.11.1]	NA	NA	NA	NA	NA	NA	PF00069.26	Pkinase	NA	NA	COG0515	Serine/threonine protein kinase		NA	2J0PH@203682,COG0515@1,COG0515@2	Protein tyrosine kinase	1.10.510.10	NA
PB_MBMC_221_807	WP_081886331.1 serine/threonine protein kinase [Haloferula sp. BvORR071]	NA	K22718	divisome-associated membrane protein	NA	NA	NA	NA	NA	NA	NA	NA	NA	NA	NA	NA		NA	2IWN1@203494,46U28@74201,COG0515@1,COG0515@2	Protein tyrosine kinase	NA	NA
PB_MBMC_221_808	NA	NA	K14993	solute carrier family 38 (sodium-coupled neutral amino acid transporter), member 6	NA	NA	NA	NA	NA	NA	NA	NA	NA	NA	NA	NA	NA	NA	NA	NA	NA	NA
PB_MBMC_221_809	KPJ65740.1 hypothetical protein AMJ43_10090 [Coxiella sp. DG_40]	NA	K08304	membrane-bound lytic murein transglycosylase A [EC:4.2.2.-]	NA	NA	NA	NA	NA	NA	PF06725.12	3D	NA	NA	COG3584	Uncharacterized protein conserved in bacteria		NA	1VGG7@1239,259JY@186801,27NSC@186928,COG3584@1,COG3584@2	3D domain	2.40.40.10	NA
PB_MBMC_221_810	OHB80170.1 hypothetical protein A2Z25_02300 [Planctomycetes bacterium RBG_16_55_9]	NA	NA	NA	NA	NA	NA	NA	NA	NA	PF13320.7	DUF4091	NA	NA	NA	NA	3.2.1.21	NA	2FZ9J@200643,4PJMZ@976,COG1572@1,COG1572@2	Domain of unknown function (DUF4091)	NA	NA
PB_MBMC_221_811	RKY08701.1 hypothetical protein DRP66_03995, partial [Planctomycetes bacterium]	NA	K13730	internalin A	NA	NA	NA	NA	NA	NA	PF12799.8	LRR_4	NA	NA	COG4886	Leucine-rich repeat (LRR) protein	NA	NA	NA	NA	3.80.10.10	NA
PB_MBMC_221_812	NA	NA	NA	NA	NA	NA	NA	NA	NA	NA	NA	NA	NA	NA	NA	NA	NA	NA	NA	NA	NA	NA
PB_MBMC_221_813	OHB82851.1 hypothetical protein A2Z38_12725 [Planctomycetes bacterium RBG_19FT_COMBO_48_8]	NA	K03088	RNA polymerase sigma-70 factor, ECF subfamily	NA	NA	NA	NA	NA	NA	PF04542.15,PF08281.13	Sigma70_r2,Sigma70_r4_2	TIGR02937	sigma70-ECF: RNA polymerase sigma factor, sigma-70 family	COG1595	DNA-directed RNA polymerase specialized sigma subunit, sigma24 homolog		NA	1TS3M@1239,24IW2@186801,262RV@186807,COG1595@1,COG1595@2	Belongs to the sigma-70 factor family. ECF subfamily	1.10.1740.10	NA
PB_MBMC_221_814	OHB64365.1 hypothetical protein A2Y77_17825 [Planctomycetes bacterium RBG_13_62_9]	NA	K11891	type VI secretion system protein ImpL	NA	NA	NA	NA	NA	NA	NA	NA	NA	NA	NA	NA	NA	NA	NA	NA	NA	NA
PB_MBMC_221_815	NA	NA	K14317	nuclear pore complex protein Nup214	NA	NA	NA	NA	NA	NA	NA	NA	NA	NA	NA	NA	NA	NA	NA	NA	NA	NA
PB_MBMC_221_816	NA	NA	NA	NA	NA	NA	NA	NA	NA	NA	NA	NA	NA	NA	NA	NA	NA	NA	NA	NA	NA	NA
PB_MBMC_221_817	RQW04309.1 hypothetical protein EH223_07695 [candidate division KSB1 bacterium]	NA	K07038	inner membrane protein	NA	NA	NA	NA	NA	NA	NA	NA	NA	NA	NA	NA		NA	24531@183968,2XZMY@28890,arCOG04797@1,arCOG04797@2157	retrograde transport, endosome to Golgi	NA	NA
PB_MBMC_221_818	RKY03802.1 hypothetical protein DRP56_10800 [Planctomycetes bacterium]	NA	NA	NA	NA	NA	NA	NA	NA	NA	PF07505.12	DUF5131	NA	NA	COG4422	Bacteriophage protein gp37		NA	1TPP1@1239,4H3G7@909932,COG4422@1,COG4422@2	Protein of unknown function (DUF5131)	NA	NA
PB_MBMC_221_819	RKY06356.1 ADP-glyceromanno-heptose 6-epimerase, partial [Planctomycetes bacterium]	NA	K03274	ADP-L-glycero-D-manno-heptose 6-epimerase [EC:5.1.3.20]	NA	NA	NA	NA	NA	NA	PF01370.22	Epimerase	TIGR02197	heptose_epim: ADP-glyceromanno-heptose 6-epimerase	COG0451	Nucleoside-diphosphate-sugar epimerases	5.1.3.20	NA	COG0451@1,COG0451@2	ADP-glyceromanno-heptose 6-epimerase activity	3.90.25.10	NA
PB_MBMC_221_820	WP_105335459.1 prolyl oligopeptidase family serine peptidase [Blastopirellula marina]	NA	K01278	dipeptidyl-peptidase 4 [EC:3.4.14.5]	NA	NA	NA	NA	NA	NA	PF07676.13,PF00930.22,PF00326.22	PD40,DPPIV_N,Peptidase_S9	NA	NA	COG1506	Dipeptidyl aminopeptidases/acylaminoacyl-peptidases	3.4.14.5	NA	COG1506@1,COG1506@2	serine-type peptidase activity	3.40.50.1820	NA
PB_MBMC_221_821	RLF63293.1 GNAT family N-acetyltransferase [Thermoplasmata archaeon]	NA	K03789	[ribosomal protein S18]-alanine N-acetyltransferase [EC:2.3.1.266]	NA	NA	NA	NA	NA	NA	PF13673.8	Acetyltransf_10	NA	NA	COG0456	Acetyltransferases		NA	COG0454@1,COG0456@2	acetyltransferase	3.40.630.30	NA
PB_MBMC_221_822	NA	NA	NA	NA	NA	NA	NA	NA	NA	NA	NA	NA	NA	NA	NA	NA	NA	NA	NA	NA	NA	NA
PB_MBMC_221_823	NA	NA	K07218	nitrous oxidase accessory protein	NA	NA	NA	NA	NA	NA	NA	NA	TIGR03804	para_beta_helix: parallel beta-helix repeat	NA	NA	NA	NA	NA	NA	2.160.20.10	NA
PB_MBMC_221_824	NA	NA	K15039	3-hydroxypropionate dehydrogenase (NADP+) [EC:1.1.1.298]	NA	NA	NA	NA	NA	NA	NA	NA	NA	NA	NA	NA	NA	NA	NA	NA	NA	NA
PB_MBMC_221_825	NA	NA	NA	NA	NA	NA	NA	NA	NA	NA	NA	NA	NA	NA	NA	NA	NA	NA	NA	NA	NA	NA
PB_MBMC_221_826	OQY06475.1 hypothetical protein B6I25_03820 [Planctomycetales bacterium 4572_13]	NA	K01012	biotin synthase [EC:2.8.1.6]	NA	NA	NA	NA	NA	NA	PF04055.22	Radical_SAM	NA	NA	COG0731	Fe-S oxidoreductases		NA	1TSYW@1239,24CEP@186801,42ID6@68295,COG0731@1,COG0731@2	Elongator protein 3, MiaB family, Radical SAM	3.20.20.70	NA
PB_MBMC_221_827	RKY05980.1 3-deoxy-8-phosphooctulonate synthase [Planctomycetes bacterium]	NA	K01627	2-dehydro-3-deoxyphosphooctonate aldolase (KDO 8-P synthase) [EC:2.5.1.55]	NA	NA	NA	NA	NA	NA	PF00793.21	DAHP_synth_1	TIGR01362	KDO8P_synth: 3-deoxy-8-phosphooctulonate synthase	COG2877	3-deoxy-D-manno-octulosonic acid (KDO) 8-phosphate synthase	2.5.1.55	NA	1MV91@1224,2WIXU@28221,42M61@68525,43T9N@69541,COG2877@1,COG2877@2	DAHP synthetase I family	3.20.20.70	NA
PB_MBMC_221_828	RKY05979.1 hypothetical protein DRP66_09730 [Planctomycetes bacterium]	NA	K07029	diacylglycerol kinase (ATP) [EC:2.7.1.107]	NA	NA	NA	NA	NA	NA	PF00781.25	DAGK_cat	NA	NA	COG1597	Sphingosine kinase and enzymes related to eukaryotic diacylglycerol kinase		NA	2IZX6@203682,COG1597@1,COG1597@2	Diacylglycerol kinase	2.60.200.40	NA
PB_MBMC_221_829	RKY05978.1 class IV adenylate cyclase [Planctomycetes bacterium]	NA	K05873	adenylate cyclase, class 2 [EC:4.6.1.1]	NA	NA	NA	NA	NA	NA	PF01928.22	CYTH	TIGR00318	cyaB: putative adenylyl cyclase CyaB	COG1437	Adenylate cyclase, class 2 (thermophilic)	4.6.1.1	NA	23VIW@183963,2XYQS@28890,COG1437@1,arCOG01723@2157	COG1437 Adenylate cyclase, class 2 (thermophilic)	2.40.320.10	NA
PB_MBMC_221_830	RKY05977.1 hypothetical protein DRP66_09720 [Planctomycetes bacterium]	NA	K20866	glucose-1-phosphatase [EC:3.1.3.10]	NA	NA	NA	NA	NA	NA	PF13242.7	Hydrolase_like	TIGR01509	HAD-SF-IA-v3: HAD hydrolase, family IA, variant 3	COG1011	Predicted hydrolase (HAD superfamily)	3.8.1.2	NA	1RHAB@1224,2PU8N@265,2U7PV@28211,COG1011@1,COG1011@2	Haloacid dehalogenase-like hydrolase	3.40.50.1000	NA
PB_MBMC_221_831	WP_085755799.1 ABC transporter ATP-binding protein [Sedimentisphaera salicampi]	NA	K18890	ATP-binding cassette, subfamily B, multidrug efflux pump	NA	NA	NA	NA	NA	NA	PF00664.24	ABC_membrane	NA	NA	COG1132	ABC-type multidrug transport system, ATPase and permease components		NA	2NNVD@2323,COG1132@1,COG1132@2	ABC transporter	1.20.1560.10	NA
PB_MBMC_221_832	RKY07660.1 hypothetical protein DRP66_06220 [Planctomycetes bacterium]	NA	NA	NA	NA	NA	NA	NA	NA	NA	PF14238.7	DUF4340	NA	NA	NA	NA		NA	1MYKR@1224,1SF2N@1236,2DM5E@1,31SVN@2,462Y0@72273	Domain of unknown function (DUF4340)	NA	NA
PB_MBMC_221_833	RKY07661.1 hypothetical protein DRP66_06225 [Planctomycetes bacterium]	NA	K22803	structural maintenance of chromosomes protein 5	NA	NA	NA	NA	NA	NA	PF09822.10	ABC_transp_aux	NA	NA	COG3225	ABC-type uncharacterized transport system involved in gliding motility, auxiliary component		NA	2IXSG@203682,COG3225@1,COG3225@2	COG1277 ABC-type transport system involved in multi-copper enzyme maturation, permease component	NA	NA
PB_MBMC_221_834	RKY07662.1 ABC transporter permease [Planctomycetes bacterium]	NA	K19341	Cu-processing system permease protein	NA	NA	NA	NA	NA	NA	PF12730.8	ABC2_membrane_4	NA	NA	COG1277	ABC-type transport system involved in multi-copper enzyme maturation, permease component		NA	COG1277@1,COG1277@2		NA	NA
PB_MBMC_221_835	RKY07664.1 ABC transporter ATP-binding protein [Planctomycetes bacterium]	NA	K01990	ABC-2 type transport system ATP-binding protein	NA	NA	NA	NA	NA	NA	PF00005.28	ABC_tran	NA	NA	COG1131	ABC-type multidrug transport system, ATPase component	3.6.3.7	NA	2IXQV@203682,COG1131@1,COG1131@2	ABC-type multidrug transport system ATPase component	3.40.50.300	NA
PB_MBMC_221_836	RKY08270.1 sugar phosphate isomerase/epimerase [Planctomycetes bacterium]	NA	K18910	D-psicose/D-tagatose/L-ribulose 3-epimerase [EC:5.1.3.30 5.1.3.31]	NA	NA	NA	NA	NA	NA	PF01261.25	AP_endonuc_2	NA	NA	COG1082	Sugar phosphate isomerases/epimerases		NA	3Y7EJ@57723,COG1082@1,COG1082@2	Xylose isomerase-like TIM barrel	3.20.20.150	NA
PB_MBMC_221_837	OGU73051.1 hypothetical protein A2V93_07265 [Ignavibacteria bacterium RBG_16_34_14]	NA	NA	NA	NA	NA	NA	NA	NA	NA	NA	NA	NA	NA	NA	NA	2.1.1.72	NA	2G6FJ@200795,COG0827@1,COG0827@2,COG1002@1,COG1002@2	Eco57I restriction-modification methylase	NA	NA
PB_MBMC_221_838	OHB64277.1 phage antirepressor protein [Planctomycetes bacterium RBG_13_50_24]	NA	NA	NA	NA	NA	NA	NA	NA	NA	PF02498.18	Bro-N	NA	NA	NA	NA		NA	1QX1C@1224,2WQ1T@28221,42R8T@68525,COG3617@1,COG3617@2	BRO family, N-terminal domain	NA	NA
PB_MBMC_221_839	RKY23742.1 phage antirepressor protein [Planctomycetes bacterium]	NA	NA	NA	NA	NA	NA	NA	NA	NA	NA	NA	NA	NA	NA	NA		NA	4NIG0@976,COG3617@1,COG3617@2	BRO family, N-terminal domain	NA	NA
PB_MBMC_221_840	PIP49276.1 helicase [Chloroflexi bacterium CG23_combo_of_CG06-09_8_20_14_all_45_10]	NA	K03580	ATP-dependent helicase HepA [EC:3.6.4.-]	NA	NA	NA	NA	NA	NA	PF13091.7,PF00176.24,PF00271.32	PLDc_2,SNF2_N,Helicase_C	NA	NA	NA	NA		NA	2G6I4@200795,COG0553@1,COG0553@2,COG3886@1,COG3886@2	PFAM helicase domain protein	3.40.50.300	NA
PB_MBMC_221_841	OAD22948.1 copper amine oxidase domain protein, partial [Candidatus Thiomargarita nelsonii]	NA	K12547	polysaccharidase protein	NA	NA	NA	NA	NA	NA	PF13229.7	Beta_helix	NA	NA	NA	NA	3.5.1.28	NA	1UN2C@1239,25GV5@186801,COG0860@1,COG0860@2	Right handed beta helix region	2.160.20.10	NA
PB_MBMC_221_842	RKY05498.1 site-specific integrase, partial [Planctomycetes bacterium]	NA	K03733	integrase/recombinase XerC	NA	NA	NA	NA	NA	NA	NA	NA	NA	NA	NA	NA		NA	2IYXX@203682,COG0582@1,COG0582@2	Belongs to the 'phage' integrase family	1.10.443.10	NA
PB_MBMC_221_843	RKY07425.1 fumarylacetoacetate hydrolase [Planctomycetes bacterium]	NA	K16164	acylpyruvate hydrolase [EC:3.7.1.5]	NA	NA	NA	NA	NA	NA	PF10370.10,PF01557.19	DUF2437,FAA_hydrolase	NA	NA	COG0179	2-keto-4-pentenoate hydratase/2-oxohepta-3-ene-1,7-dioic acid hydratase (catechol pathway)		NA	1TQDQ@1239,COG0179@1,COG0179@2	2-keto-4-pentenoate hydratase 2-oxohepta-3-ene-1,7-dioic acid hydratase	3.90.850.10	NA
PB_MBMC_221_844	WP_103082159.1 DUF2284 domain-containing protein [Pseudoclostridium thermosuccinogenes]	NA	NA	NA	NA	NA	NA	NA	NA	NA	PF10050.10	DUF2284	NA	NA	COG5423	Predicted metal-binding protein		NA	COG5423@1,COG5423@2	Predicted metal-binding protein (DUF2284)	NA	NA
PB_MBMC_221_845	RKY07426.1 tRNA (N6-isopentenyl adenosine(37)-C2)-methylthiotransferase MiaB [Planctomycetes bacterium]	NA	K06168	tRNA-2-methylthio-N6-dimethylallyladenosine synthase [EC:2.8.4.3]	NA	NA	NA	NA	NA	NA	PF00919.21,PF04055.22,PF01938.21	UPF0004,Radical_SAM,TRAM	TIGR01574	miaB-methiolase: tRNA-i(6)A37 thiotransferase enzyme MiaB	COG0621	2-methylthioadenine synthetase	2.8.4.3	NA	2IX1E@203682,COG0621@1,COG0621@2	Catalyzes the methylthiolation of N6- (dimethylallyl)adenosine (i(6)A), leading to the formation of 2- methylthio-N6-(dimethylallyl)adenosine (ms(2)i(6)A) at position 37 in tRNAs that read codons beginning with uridine	3.80.30.20	NA
PB_MBMC_221_846	RMF00138.1 CPBP family intramembrane metalloprotease [Chloroflexi bacterium]	NA	K07052	uncharacterized protein	NA	NA	NA	NA	NA	NA	PF02517.17	CPBP	NA	NA	NA	NA	NA	NA	NA	NA	NA	NA
PB_MBMC_221_847	TFG50162.1 hypothetical protein E4H40_01780 [Candidatus Brocadiae bacterium]	NA	K05807	outer membrane protein assembly factor BamD	NA	NA	NA	NA	NA	NA	NA	NA	NA	NA	NA	NA	NA	NA	NA	NA	NA	NA
PB_MBMC_221_848	RKX82327.1 sugar ABC transporter ATP-binding protein, partial [Spirochaetes bacterium]	NA	K10441	ribose transport system ATP-binding protein [EC:7.5.2.7]	NA	NA	NA	NA	NA	NA	PF00005.28	ABC_tran	NA	NA	COG1129	ABC-type sugar transport system, ATPase component	3.6.3.17	NA	2GJ3F@201174,4DYXK@85010,COG1129@1,COG1129@2	Part of the ABC transporter complex RbsABC involved in ribose import. Responsible for energy coupling to the transport system	3.40.50.300	NA
PB_MBMC_221_849	WP_113671403.1 ABC transporter permease [Vallitalea guaymasensis]	NA	K10440	ribose transport system permease protein	NA	NA	NA	NA	NA	NA	PF02653.17	BPD_transp_2	NA	NA	COG1172	Ribose/xylose/arabinose/galactoside ABC-type transport systems, permease components		NA	1TP72@1239,24XJ7@186801,COG1172@1,COG1172@2	Branched-chain amino acid transport system / permease component	NA	NA
PB_MBMC_221_850	WP_119323779.1 substrate-binding domain-containing protein [Capsulimonas corticalis]	NA	K10440	ribose transport system permease protein	NA	NA	NA	NA	NA	NA	PF02653.17,PF13407.7	BPD_transp_2,Peripla_BP_4	NA	NA	COG1172	Ribose/xylose/arabinose/galactoside ABC-type transport systems, permease components		NA	1UVWS@1239,24Y3D@186801,COG1172@1,COG1172@2	Branched-chain amino acid transport system / permease component	3.40.50.2300	NA
PB_MBMC_221_851	RKY07805.1 hypothetical protein DRP66_05890 [Planctomycetes bacterium]	NA	NA	NA	NA	NA	NA	NA	NA	NA	NA	NA	NA	NA	NA	NA	NA	NA	NA	NA	NA	NA
PB_MBMC_221_852	RKY07804.1 hypothetical protein DRP66_05885 [Planctomycetes bacterium]	NA	NA	NA	NA	NA	NA	NA	NA	NA	NA	NA	NA	NA	NA	NA	NA	NA	NA	NA	NA	NA
PB_MBMC_221_853	RKY07803.1 hypothetical protein DRP66_05880, partial [Planctomycetes bacterium]	NA	K07138	uncharacterized protein	NA	NA	NA	NA	NA	NA	PF04015.13	DUF362	NA	NA	COG2006	Uncharacterized conserved protein		NA	2J1TZ@203682,COG2006@1,COG2006@2	Domain of unknown function (DUF362)	NA	NA
PB_MBMC_221_854	KPK39236.1 hypothetical protein AMJ65_11830 [Phycisphaerae bacterium SG8_4]	NA	NA	NA	NA	NA	NA	NA	NA	NA	NA	NA	NA	NA	NA	NA		NA	1IW2A@117747,4NJFC@976,COG4946@1,COG4946@2	Tricorn protease homolog	NA	NA
PB_MBMC_221_855	RKY05999.1 hypothetical protein DRP66_09695 [Planctomycetes bacterium]	NA	K03684	ribonuclease D [EC:3.1.13.5]	NA	NA	NA	NA	NA	NA	PF01612.21,PF00570.24,PF00570.24	DNA_pol_A_exo1,HRDC,HRDC	NA	NA	COG0349	Ribonuclease D	3.1.13.5	NA	2IU03@203494,46SUU@74201,COG0349@1,COG0349@2	3'-5' exonuclease	3.30.420.10	NA
PB_MBMC_221_856	RKY05998.1 hypothetical protein DRP66_09690 [Planctomycetes bacterium]	NA	K11923	MerR family transcriptional regulator, copper efflux regulator	NA	NA	NA	NA	NA	NA	NA	NA	NA	NA	NA	NA	NA	NA	NA	NA	NA	NA
PB_MBMC_221_857	RKY05997.1 tRNA (adenosine(37)-N6)-threonylcarbamoyltransferase complex transferase subunit TsaD [Planctomycetes bacterium]	NA	K01409	N6-L-threonylcarbamoyladenine synthase [EC:2.3.1.234]	NA	NA	NA	NA	NA	NA	PF00814.26	TsaD	TIGR03723	T6A_TsaD_YgjD: tRNA threonylcarbamoyl adenosine modification protein TsaD	COG0533	Metal-dependent proteases with possible chaperone activity	2.3.1.234	NA	2IXJP@203682,COG0533@1,COG0533@2	Required for the formation of a threonylcarbamoyl group on adenosine at position 37 (t(6)A37) in tRNAs that read codons beginning with adenine. Is involved in the transfer of the threonylcarbamoyl moiety of threonylcarbamoyl-AMP (TC-AMP) to the N6 group of A37, together with TsaE and TsaB. TsaD likely plays a direct catalytic role in this reaction	3.30.420.40	NA
PB_MBMC_221_858	PIU93835.1 hypothetical protein COS65_10815 [Armatimonadetes bacterium CG06_land_8_20_14_3_00_66_21]	NA	K01599	uroporphyrinogen decarboxylase [EC:4.1.1.37]	NA	NA	NA	NA	NA	NA	PF01208.18	URO-D	NA	NA	NA	NA		NA	1TRJG@1239,24B34@186801,42G9W@68295,COG0407@1,COG0407@2	Evidence 4 Homologs of previously reported genes of	3.20.20.210	NA
PB_MBMC_221_859	OHB56454.1 hypothetical protein A2173_01260 [Planctomycetes bacterium RBG_13_44_8b]	NA	NA	NA	NA	NA	NA	NA	NA	NA	NA	NA	NA	NA	NA	NA	NA	NA	NA	NA	NA	NA
PB_MBMC_221_860	TVS20095.1 twin-arginine translocation signal domain-containing protein [Planctomycetaceae bacterium]	NA	K00010	myo-inositol 2-dehydrogenase / D-chiro-inositol 1-dehydrogenase [EC:1.1.1.18 1.1.1.369]	GH109(43-158)	NA	-	NA	-	NA	PF01408.23,PF19051.1	GFO_IDH_MocA,GFO_IDH_MocA_C2	NA	NA	COG0673	Predicted dehydrogenases and related proteins		NA	47NH0@768503,4NGHJ@976,COG0673@1,COG0673@2	Oxidoreductase family, NAD-binding Rossmann fold	3.40.50.720	NA
PB_MBMC_221_861	KPK34477.1 hypothetical protein AMJ65_18275 [Phycisphaerae bacterium SG8_4]	NA	K11720	lipopolysaccharide export system permease protein	NA	NA	NA	NA	NA	NA	NA	NA	NA	NA	NA	NA	NA	NA	NA	NA	NA	NA
PB_MBMC_221_862	NA	NA	NA	NA	NA	NA	NA	NA	NA	NA	NA	NA	NA	NA	NA	NA	NA	NA	NA	NA	NA	NA
PB_MBMC_221_863	RKY04943.1 malate dehydrogenase [Planctomycetes bacterium]	NA	K00024	malate dehydrogenase [EC:1.1.1.37]	NA	NA	NA	NA	NA	NA	PF00056.24,PF02866.19	Ldh_1_N,Ldh_1_C	TIGR01763	MalateDH_bact: malate dehydrogenase, NAD-dependent	COG0039	Malate/lactate dehydrogenases	1.1.1.37	NA	2IY7S@203682,COG0039@1,COG0039@2	Catalyzes the reversible oxidation of malate to oxaloacetate	3.90.110.10	NA
PB_MBMC_221_864	RKY04944.1 oligopeptide transporter, OPT family [Planctomycetes bacterium]	NA	K10762	putative replication protein	NA	NA	NA	NA	NA	NA	PF03169.16	OPT	TIGR00733	TIGR00733: oligopeptide transporter, OPT family	COG1297	Predicted membrane protein		NA	1N7SK@1224,1RNC8@1236,1X4Q2@135614,COG1297@1,COG1297@2	transporter	NA	NA
PB_MBMC_221_865	OHB82292.1 hypothetical protein A2Z38_04835 [Planctomycetes bacterium RBG_19FT_COMBO_48_8]	NA	K01283	peptidyl-dipeptidase A [EC:3.4.15.1]	NA	NA	NA	NA	NA	NA	PF01401.19,PF01401.19	Peptidase_M2,Peptidase_M2	NA	NA	COG1164	Oligoendopeptidase F	3.4.15.1	NA	2NQ8K@2323,COG1164@1,COG1164@2	Oligoendopeptidase f	1.10.1370.30	NA
PB_MBMC_221_866	RKX45538.1 hypothetical protein DRP64_04565 [Verrucomicrobia bacterium]	NA	K06113	arabinan endo-1,5-alpha-L-arabinosidase [EC:3.2.1.99]	GH62(40-210)	NA	-	NA	-	NA	PF03664.14	Glyco_hydro_62	NA	NA	NA	NA	3.2.1.51,3.2.1.55	NA	1VS6I@1239,24D6D@186801,36GKQ@31979,COG3693@1,COG3693@2	hydrolase family 62	2.115.10.20	NA
PB_MBMC_221_867	RKY06492.1 ferredoxin [Planctomycetes bacterium]	NA	K00176	2-oxoglutarate ferredoxin oxidoreductase subunit delta [EC:1.2.7.3]	NA	NA	NA	NA	NA	NA	PF13187.7	Fer4_9	NA	NA	NA	NA		NA	arCOG06908@1,arCOG06908@2157	4Fe-4S dicluster domain	3.30.70.20	NA
PB_MBMC_221_868	RKY06491.1 hypothetical protein DRP66_08665 [Planctomycetes bacterium]	NA	K00197	acetyl-CoA decarbonylase/synthase, CODH/ACS complex subunit gamma [EC:2.1.1.245]	NA	NA	NA	NA	NA	NA	NA	NA	NA	NA	NA	NA	2.1.1.245	NA	COG1456@1,COG1456@2	acetyl-CoA catabolic process	3.40.50.11600	NA
PB_MBMC_221_869	TAK34558.1 MarR family transcriptional regulator [Chloroflexi bacterium]	NA	K03712	MarR family transcriptional regulator, multiple antibiotic resistance protein MarR	NA	NA	NA	NA	NA	NA	PF12802.8	MarR_2	NA	NA	COG1846	Transcriptional regulators		NA	1VGWA@1239,26WVA@186822,4HP6R@91061,COG1846@1,COG1846@2	transcriptional	1.10.10.10	NA
PB_MBMC_221_870	RKY10655.1 hypothetical protein DRP56_00395 [Planctomycetes bacterium]	NA	K07267	porin	NA	NA	NA	NA	NA	NA	NA	NA	NA	NA	NA	NA	NA	NA	NA	NA	2.40.160.180	NA
PB_MBMC_221_871	RKY06489.1 hypothetical protein DRP66_08655 [Planctomycetes bacterium]	NA	K22373	lactate racemase [EC:5.1.2.1]	NA	NA	NA	NA	NA	NA	PF09861.10	Lar_N	NA	NA	COG3875	Uncharacterized conserved protein		NA	2J6AY@203691,COG3875@1,COG3875@2	Domain of unknown function (DUF2088)	3.90.226.30	NA
PB_MBMC_221_872	NA	NA	K21668	cell surface glycoprotein CD200 receptor 1	NA	NA	NA	NA	NA	NA	NA	NA	NA	NA	NA	NA	NA	NA	NA	NA	NA	NA
PB_MBMC_221_873	NA	NA	K13835	cell-traversal protein for ookinetes and sporozoites	NA	NA	NA	NA	NA	NA	NA	NA	NA	NA	NA	NA	NA	NA	NA	NA	NA	NA
PB_MBMC_221_874	RKY06265.1 4-hydroxy-3-methylbut-2-en-1-yl diphosphate synthase [Planctomycetes bacterium]	NA	K03526	(E)-4-hydroxy-3-methylbut-2-enyl-diphosphate synthase [EC:1.17.7.1 1.17.7.3]	NA	NA	NA	NA	NA	NA	PF04551.15	GcpE	TIGR00612	ispG_gcpE: 4-hydroxy-3-methylbut-2-en-1-yl diphosphate synthase	COG0821	Enzyme involved in the deoxyxylulose pathway of isoprenoid biosynthesis	1.17.7.1,1.17.7.3	NA	1TPFR@1239,247N1@186801,COG0821@1,COG0821@2	Converts 2C-methyl-D-erythritol 2,4-cyclodiphosphate (ME-2,4cPP) into 1-hydroxy-2-methyl-2-(E)-butenyl 4-diphosphate	3.20.20.20	NA
PB_MBMC_221_875	RKY06267.1 alpha/beta hydrolase [Planctomycetes bacterium]	NA	K06889	uncharacterized protein	NA	NA	NA	NA	NA	NA	PF12146.9	Hydrolase_4	NA	NA	COG1073	Hydrolases of the alpha/beta superfamily		NA	1RIWI@1224,2MRXP@213462,2WNGS@28221,42TGK@68525,COG1073@1,COG1073@2	Prolyl oligopeptidase family	3.40.50.1820	NA
PB_MBMC_221_876	RKY06266.1 repressor LexA, partial [Planctomycetes bacterium]	NA	K01356	repressor LexA [EC:3.4.21.88]	NA	NA	NA	NA	NA	NA	PF00717.24	Peptidase_S24	TIGR00498	lexA: repressor LexA	COG1974	SOS-response transcriptional repressors (RecA-mediated autopeptidases)	3.4.21.88	NA	2JIJ3@204432,3Y47Z@57723,COG1974@1,COG1974@2	Represses a number of genes involved in the response to DNA damage (SOS response), including recA and lexA. In the presence of single-stranded DNA, RecA interacts with LexA causing an autocatalytic cleavage which disrupts the DNA-binding part of LexA, leading to derepression of the SOS regulon and eventually DNA repair	2.10.109.10	NA
PB_MBMC_221_877	OHB53051.1 hypothetical protein A2Y07_06535 [Planctomycetes bacterium GWF2_50_10]	NA	NA	NA	NA	NA	NA	NA	NA	NA	NA	NA	NA	NA	NA	NA	NA	NA	NA	NA	NA	NA
PB_MBMC_221_878	WP_077539037.1 hypothetical protein [Sedimentisphaera cyanobacteriorum]	NA	NA	NA	NA	NA	NA	NA	NA	NA	NA	NA	NA	NA	NA	NA	NA	NA	NA	NA	NA	NA
PB_MBMC_221_879	OLB21852.1 hypothetical protein AUH15_08100 [Acidobacteriales bacterium 13_2_20CM_55_8]	NA	NA	NA	NA	NA	NA	NA	NA	NA	NA	NA	NA	NA	NA	NA		NA	2JJYF@204432,3Y2WJ@57723,COG2885@1,COG2885@2	Belongs to the ompA family	NA	NA
PB_MBMC_221_880	PYT24756.1 hypothetical protein DMG58_25500 [Acidobacteria bacterium]	NA	K21957	pseudokinase FAM20A	NA	NA	NA	NA	NA	NA	NA	NA	NA	NA	NA	NA	6.5.1.3	NA	COG0639@1,COG0639@2	phosphoprotein phosphatase activity	NA	NA
PB_MBMC_221_881	WP_155878795.1 BON domain-containing protein [Acidobacteriaceae bacterium KBS 96]	NA	K04065	hyperosmotically inducible periplasmic protein	NA	NA	NA	NA	NA	NA	PF04972.18,PF04972.18	BON,BON	NA	NA	NA	NA		NA	2JJBS@204432,3Y4KR@57723,COG2823@1,COG2823@2	BON domain	1.10.287.3660	NA
PB_MBMC_221_882	KPK76722.1 hypothetical protein AMJ79_05630 [Phycisphaerae bacterium SM23_30]	NA	K01726	gamma-carbonic anhydrase [EC:4.2.1.-]	NA	NA	NA	NA	NA	NA	PF16314.6	DUF4954	NA	NA	NA	NA		NA	COG1208@1,COG1208@2	COG1208 Nucleoside-diphosphate-sugar pyrophosphorylase involved in lipopolysaccharide biosynthesis translation initiation factor 2B, gamma epsilon subunits eIF-2Bgamma eIF-2Bepsilon	NA	NA
PB_MBMC_221_883	OHB60324.1 acetate kinase [Planctomycetes bacterium RBG_13_50_24]	NA	K00925	acetate kinase [EC:2.7.2.1]	NA	NA	NA	NA	NA	NA	PF00871.18	Acetate_kinase	TIGR00016	ackA: acetate kinase	COG0282	Acetate kinase	2.7.2.1	NA	1TQ22@1239,248ZM@186801,3WA8C@53433,COG0282@1,COG0282@2	Catalyzes the formation of acetyl phosphate from acetate and ATP. Can also catalyze the reverse reaction	3.30.420.40	NA
PB_MBMC_221_884	OHB60316.1 phosphate acetyltransferase [Planctomycetes bacterium RBG_13_50_24]	NA	K13788	phosphate acetyltransferase [EC:2.3.1.8]	NA	NA	NA	NA	NA	NA	PF01515.20	PTA_PTB	TIGR00651	pta: phosphate acetyltransferase	COG0280	Phosphotransacetylase	2.3.1.8	NA	1QTS5@1224,2TVFP@28211,COG0280@1,COG0280@2	phosphate acetyltransferase	3.40.50.10950	NA
PB_MBMC_221_885	RMD69495.1 glucosamine-6-phosphate deaminase [Bacteroidetes bacterium]	NA	K02564	glucosamine-6-phosphate deaminase [EC:3.5.99.6]	NA	NA	NA	NA	NA	NA	PF01182.21,PF02585.18	Glucosamine_iso,PIG-L	TIGR00502	nagB: glucosamine-6-phosphate deaminase	COG0363	6-phosphogluconolactonase/Glucosamine-6-phosphate isomerase/deaminase	3.1.1.31,3.5.99.6	NA	COG0363@1,COG0363@2,COG2120@1,COG2120@2	glucosamine-6-phosphate deaminase activity	3.40.50.1360	NA
PB_MBMC_221_886	OHB75318.1 hypothetical protein A2Z25_11530 [Planctomycetes bacterium RBG_16_55_9]	NA	K07076	uncharacterized protein	NA	NA	NA	NA	NA	NA	NA	NA	NA	NA	NA	NA		NA	1G8DN@1117,1HC9X@1150,COG1708@1,COG1708@2	Nucleotidyltransferase domain	NA	NA
PB_MBMC_221_887	RKY06709.1 hypothetical protein DRP66_08245, partial [Planctomycetes bacterium]	NA	K03588	cell division protein FtsW	NA	NA	NA	NA	NA	NA	PF01098.20	FTSW_RODA_SPOVE	NA	NA	COG0772	Bacterial cell division membrane protein		NA	1TPT7@1239,24894@186801,42EPV@68295,COG0772@1,COG0772@2	Belongs to the SEDS family	NA	NA
PB_MBMC_221_888	KPJ68425.1 carbamoyl phosphate synthase large subunit [Coxiella sp. DG_40]	NA	K01955	carbamoyl-phosphate synthase large subunit [EC:6.3.5.5]	NA	NA	NA	NA	NA	NA	PF02786.18,PF02787.20,PF02786.18,PF02142.23	CPSase_L_D2,CPSase_L_D3,CPSase_L_D2,MGS	TIGR01369	CPSaseII_lrg: carbamoyl-phosphate synthase, large subunit	COG0458	Carbamoylphosphate synthase large subunit (split gene in MJ)	6.3.5.5	NA	1NPMZ@1224,2MQ8X@213462,2WM4C@28221,42NF3@68525,COG0458@1,COG0458@2	Carbamoyl-phosphate synthetase large chain, oligomerisation	3.30.470.20	NA
PB_MBMC_221_889	RKY10203.1 hypothetical protein DRP66_00350 [Planctomycetes bacterium]	NA	NA	NA	NA	NA	NA	NA	NA	NA	NA	NA	NA	NA	NA	NA	NA	NA	NA	NA	NA	NA
PB_MBMC_221_890	RKY10202.1 hypothetical protein DRP66_00345 [Planctomycetes bacterium]	NA	K02482	two-component system, NtrC family, sensor kinase [EC:2.7.13.3]	NA	NA	NA	NA	NA	NA	PF02518.27	HATPase_c	NA	NA	COG0642	Signal transduction histidine kinase	2.7.13.3	NA	1RCM9@1224,2MB03@213115,2WNN5@28221,42RKJ@68525,COG4191@1,COG4191@2	PFAM ATP-binding region ATPase domain protein	3.30.565.10	NA
PB_MBMC_221_891	RKY10202.1 hypothetical protein DRP66_00345 [Planctomycetes bacterium]	NA	NA	NA	NA	NA	NA	NA	NA	NA	NA	NA	NA	NA	NA	NA		NA	1R7HC@1224,2YR8G@29547,42YDE@68525,COG2199@1,COG3706@2,COG5002@1,COG5002@2	Diguanylate cyclase with PAS PAC sensor	NA	NA
PB_MBMC_221_892	RKY11347.1 co-chaperone GroES [Planctomycetes bacterium]	NA	K04078	chaperonin GroES	NA	NA	NA	NA	NA	NA	PF00166.22	Cpn10	NA	NA	COG0234	Co-chaperonin GroES (HSP10)		NA	2J0E5@203682,COG0234@1,COG0234@2	Binds to Cpn60 in the presence of Mg-ATP and suppresses the ATPase activity of the latter	2.30.33.40	NA
PB_MBMC_221_893	RKY08709.1 chaperonin GroEL [Planctomycetes bacterium]	NA	K04077	chaperonin GroEL	NA	NA	NA	NA	NA	NA	PF00118.25	Cpn60_TCP1	TIGR02348	GroEL: chaperonin GroL	COG0459	Chaperonin GroEL (HSP60 family)		NA	2IXJW@203682,COG0459@1,COG0459@2	Prevents misfolding and promotes the refolding and proper assembly of unfolded polypeptides generated under stress conditions	3.50.7.10	NA
PB_MBMC_221_894	RKY06976.1 molecular chaperone DnaJ [Planctomycetes bacterium]	NA	K03686	molecular chaperone DnaJ	NA	NA	NA	NA	NA	NA	PF00226.32,PF01556.19,PF00684.20	DnaJ,DnaJ_C,DnaJ_CXXCXGXG	TIGR02349	DnaJ_bact: chaperone protein DnaJ	COG0484	DnaJ-class molecular chaperone with C-terminal Zn finger domain		NA	2IXQJ@203682,COG0484@1,COG0484@2	ATP binding to DnaK triggers the release of the substrate protein, thus completing the reaction cycle. Several rounds of ATP-dependent interactions between DnaJ, DnaK and GrpE are required for fully efficient folding. Also involved, together with DnaK and GrpE, in the DNA replication of plasmids through activation of initiation proteins	1.10.287.110	NA
PB_MBMC_221_895	RKY06977.1 nucleotide exchange factor GrpE [Planctomycetes bacterium]	NA	NA	NA	NA	NA	NA	NA	NA	NA	NA	NA	NA	NA	NA	NA	NA	NA	NA	NA	NA	NA
PB_MBMC_221_896	PIU94977.1 N-acetylgalactosamine 6-sulfate sulfatase [Armatimonadetes bacterium CG06_land_8_20_14_3_00_66_21]	NA	K01130	arylsulfatase [EC:3.1.6.1]	NA	NA	NA	NA	NA	NA	PF00884.24	Sulfatase	TIGR01409	TAT_signal_seq: Tat (twin-arginine translocation) pathway signal sequence	COG3119	Arylsulfatase A and related enzymes		NA	COG3119@1,COG3119@2	arylsulfatase activity	3.40.720.10	NA
PB_MBMC_221_897	KPK41430.1 hypothetical protein AMJ65_09460 [Phycisphaerae bacterium SG8_4]	NA	K05849	solute carrier family 8 (sodium/calcium exchanger)	NA	NA	NA	NA	NA	NA	PF03160.15,PF03160.15,PF00932.20,PF13290.7,PF13287.7,PF00932.20,PF00932.20,PF00932.20	Calx-beta,Calx-beta,LTD,CHB_HEX_C_1,Fn3_assoc,LTD,LTD,LTD	NA	NA	NA	NA		NA	2IVHX@203494,46XD5@74201,COG2312@1,COG2312@2,COG3211@1,COG3211@2	CotH kinase protein	2.60.40.2030	NA
PB_MBMC_221_898	WP_146662016.1 hypothetical protein [Phycisphaerae bacterium ST-NAGAB-D1]	NA	K03418	N,N-dimethylformamidase [EC:3.5.1.56]	NA	NA	NA	NA	NA	NA	PF13385.7	Laminin_G_3	NA	NA	NA	NA	3.1.4.46	NA	1QUZJ@1224,1T318@1236,2Q1VF@267888,COG1664@1,COG1664@2,COG2931@1,COG2931@2,COG5571@1,COG5571@2	calcium- and calmodulin-responsive adenylate cyclase activity	2.60.120.200	NA
PB_MBMC_221_899	NA	NA	NA	NA	NA	NA	NA	NA	NA	NA	PF07589.12	PEP-CTERM	TIGR02595	PEP_exosort: PEP-CTERM protein-sorting domain	NA	NA	NA	NA	NA	NA	NA	NA
PB_MBMC_221_900	WP_085755420.1 hypothetical protein [Sedimentisphaera salicampi]	NA	NA	NA	NA	NA	NA	NA	NA	NA	NA	NA	NA	NA	NA	NA		NA	COG3866@1,COG3866@2,COG4447@1,COG4447@2	Pectate lyase	2.60.120.200	NA
PB_MBMC_221_901	NA	NA	NA	NA	NA	NA	NA	NA	NA	NA	PF07589.12	PEP-CTERM	TIGR02595	PEP_exosort: PEP-CTERM protein-sorting domain	NA	NA	NA	NA	NA	NA	2.60.120.200	NA
PB_MBMC_221_902	RCV66094.1 putative collagen-binding domain of a collagenase [Methanophagales archaeon]	NA	K03932	polyhydroxybutyrate depolymerase	CE1(398-573)	NA	-	NA	-	NA	PF07679.17,PF10503.10,PF12904.8	I-set,Esterase_PHB,Collagen_bind_2	NA	NA	COG4099	Predicted peptidase		NA	1UHXK@1239,25E6U@186801,COG4733@1,COG4733@2,COG5492@1,COG5492@2	S-layer homology domain	3.40.50.1820	NA
PB_MBMC_221_903	RKY11935.1 hypothetical protein DRP65_02770 [Planctomycetes bacterium]	NA	K03699	putative hemolysin	NA	NA	NA	NA	NA	NA	PF01595.21,PF00571.29	DUF21,CBS	NA	NA	COG1253	Hemolysins and related proteins containing CBS domains		NA	2J0AW@203682,COG1253@1,COG1253@2	COG1253 Hemolysins and related	3.10.580.10	NA
PB_MBMC_221_904	RKY07901.1 hypothetical protein DRP66_05670 [Planctomycetes bacterium]	NA	K03699	putative hemolysin	NA	NA	NA	NA	NA	NA	PF03471.18	CorC_HlyC	NA	NA	COG1253	Hemolysins and related proteins containing CBS domains		NA	2IYEG@203682,COG1253@1,COG1253@2	CBS domain	3.90.1280.20	NA
PB_MBMC_221_905	RKY09628.1 hypothetical protein DRP66_01720 [Planctomycetes bacterium]	NA	NA	NA	NA	NA	NA	NA	NA	NA	NA	NA	NA	NA	NA	NA	NA	NA	NA	NA	3.40.50.10610	NA
PB_MBMC_221_906	RKY09627.1 hypothetical protein DRP66_01715 [Planctomycetes bacterium]	NA	K01535	H+-transporting ATPase [EC:7.1.2.1]	NA	NA	NA	NA	NA	NA	PF10825.9	DUF2752	NA	NA	NA	NA	NA	NA	NA	NA	NA	NA
PB_MBMC_221_907	RKY09626.1 hypothetical protein DRP66_01710 [Planctomycetes bacterium]	NA	K01092	myo-inositol-1(or 4)-monophosphatase [EC:3.1.3.25]	NA	NA	NA	NA	NA	NA	PF00459.26	Inositol_P	NA	NA	COG0483	Archaeal fructose-1,6-bisphosphatase and related enzymes of inositol monophosphatase family	3.1.3.25	NA	1MUQT@1224,1RNME@1236,464K2@72275,COG0483@1,COG0483@2	COG0483 Archaeal fructose-1,6-bisphosphatase and related enzymes of inositol monophosphatase family	3.30.540.10	NA
PB_MBMC_221_908	RKY09625.1 hypothetical protein DRP66_01705 [Planctomycetes bacterium]	NA	K07803	zinc resistance-associated protein	NA	NA	NA	NA	NA	NA	NA	NA	NA	NA	NA	NA	NA	NA	NA	NA	NA	NA
PB_MBMC_221_909	OHB56459.1 hypothetical protein A2173_01290 [Planctomycetes bacterium RBG_13_44_8b]	NA	K15725	outer membrane protein, cobalt-zinc-cadmium efflux system	NA	NA	NA	NA	NA	NA	NA	NA	NA	NA	NA	NA		NA	1NEHN@1224,2KKVJ@206350,2VYWE@28216,COG1538@1,COG1538@2	Outer membrane efflux protein	1.20.1600.10	NA
PB_MBMC_221_910	KPL23082.1 hypothetical protein AMJ75_06790 [Phycisphaerae bacterium SM1_79]	NA	K05685	macrolide transport system ATP-binding/permease protein [EC:3.6.3.-]	NA	NA	NA	NA	NA	NA	PF12704.8,PF02687.22	MacB_PCD,FtsX	NA	NA	COG0577	ABC-type antimicrobial peptide transport system, permease component		NA	3TAB5@508458,COG0577@1,COG0577@2	ABC transporter, permease protein	NA	NA
PB_MBMC_221_911	KPL23089.1 macrolide ABC transporter ATP-binding protein [Phycisphaerae bacterium SM1_79]	NA	K05685	macrolide transport system ATP-binding/permease protein [EC:3.6.3.-]	NA	NA	NA	NA	NA	NA	PF00005.28	ABC_tran	NA	NA	COG1136	ABC-type antimicrobial peptide transport system, ATPase component		NA	1FIVB@1100069,4NE5N@976,COG1136@1,COG1136@2	ABC transporter	3.40.50.300	NA
PB_MBMC_221_912	KPL23083.1 hypothetical protein AMJ75_06800 [Phycisphaerae bacterium SM1_79]	NA	K02005	HlyD family secretion protein	NA	NA	NA	NA	NA	NA	PF16576.6	HlyD_D23	TIGR01730	RND_mfp: efflux transporter, RND family, MFP subunit	COG0845	Membrane-fusion protein		NA	2NP97@2323,COG0845@1,COG0845@2	Belongs to the membrane fusion protein (MFP) (TC 8.A.1) family	2.40.30.170	NA
PB_MBMC_221_913	RKY10854.1 hypothetical protein DRP65_05845 [Planctomycetes bacterium]	NA	NA	NA	NA	NA	NA	NA	NA	NA	NA	NA	NA	NA	NA	NA	NA	NA	NA	NA	NA	NA
PB_MBMC_221_914	NA	NA	NA	NA	NA	NA	NA	NA	NA	NA	NA	NA	NA	NA	NA	NA	NA	NA	NA	NA	NA	NA
PB_MBMC_221_915	KPL22961.1 hypothetical protein AMJ75_07040 [Phycisphaerae bacterium SM1_79]	NA	K01130	arylsulfatase [EC:3.1.6.1]	NA	NA	NA	NA	NA	NA	PF00884.24	Sulfatase	TIGR01409	TAT_signal_seq: Tat (twin-arginine translocation) pathway signal sequence	COG3119	Arylsulfatase A and related enzymes		NA	2IX0S@203682,COG3119@1,COG3119@2	COG3119 Arylsulfatase A	3.40.720.10	NA
PB_MBMC_221_916	RLS82946.1 hypothetical protein DWI04_04110 [Planctomycetes bacterium]	NA	NA	NA	NA	NA	NA	NA	NA	NA	NA	NA	NA	NA	NA	NA	NA	NA	NA	NA	NA	NA
PB_MBMC_221_917	OPY14637.1 CRISPR-associated protein (Cas_Csd1) [Syntrophus sp. PtaB.Bin075]	NA	K19117	CRISPR-associated protein Csd1	NA	NA	NA	NA	NA	NA	PF09709.11	Cas_Csd1	NA	NA	NA	NA		NA	1TQ7U@1239,24BMY@186801,28HN3@1,2Z7WH@2	CRISPR-associated protein, Csd1 family	NA	NA
PB_MBMC_221_918	WP_146661962.1 type I-C CRISPR-associated protein Cas7/Csd2 [Phycisphaerae bacterium ST-NAGAB-D1]	NA	K19118	CRISPR-associated protein Csd2	NA	NA	NA	NA	NA	NA	PF05107.13	Cas_Cas7	TIGR02589	cas_Csd2: CRISPR-associated protein Cas7/Csd2, subtype I-C/DVULG	COG3649	Uncharacterized protein predicted to be involved in DNA repair		NA	1MV2A@1224,2M921@213115,2WISY@28221,42NMW@68525,COG3649@1,COG3649@2	CRISPR-associated protein, Csd2 family	NA	NA
PB_MBMC_221_919	WP_146661964.1 CRISPR-associated protein Cas4 [Phycisphaerae bacterium ST-NAGAB-D1]	NA	K07464	CRISPR-associated exonuclease Cas4 [EC:3.1.12.1]	NA	NA	NA	NA	NA	NA	PF01930.18	Cas_Cas4	TIGR00372	cas4: CRISPR-associated protein Cas4	COG1468	RecB family exonuclease	3.1.12.1	NA	1MX2S@1224,2MRH0@213462,2WMQZ@28221,42R51@68525,COG1468@1,COG1468@2	Domain of unknown function DUF83	3.90.320.10	NA
PB_MBMC_221_920	WP_146661966.1 type I-C CRISPR-associated endonuclease Cas1 [Phycisphaerae bacterium ST-NAGAB-D1]	NA	K15342	CRISP-associated protein Cas1	NA	NA	NA	NA	NA	NA	PF01867.17	Cas_Cas1	TIGR03640	cas1_DVULG: CRISPR-associated endonuclease Cas1, subtype I-C/DVULG	COG1518	Uncharacterized protein predicted to be involved in DNA repair		NA	1TQWG@1239,24889@186801,42KH6@68298,COG1518@1,COG1518@2	CRISPR (clustered regularly interspaced short palindromic repeat), is an adaptive immune system that provides protection against mobile genetic elements (viruses, transposable elements and conjugative plasmids). CRISPR clusters contain spacers, sequences complementary to antecedent mobile elements, and target invading nucleic acids. CRISPR clusters are transcribed and processed into CRISPR RNA (crRNA). Acts as a dsDNA endonuclease. Involved in the integration of spacer DNA into the CRISPR cassette	1.20.120.920	NA
PB_MBMC_221_921	TKJ40965.1 CRISPR-associated endonuclease Cas2 [candidate division TA06 bacterium B3_TA06]	NA	K09951	CRISPR-associated protein Cas2	NA	NA	NA	NA	NA	NA	PF09827.10	CRISPR_Cas2	TIGR01573	cas2: CRISPR-associated endonuclease Cas2	COG1343	Uncharacterized protein predicted to be involved in DNA repair		NA	1MZ9Q@1224,1S93C@1236,COG1343@1,COG1343@2	CRISPR (clustered regularly interspaced short palindromic repeat), is an adaptive immune system that provides protection against mobile genetic elements (viruses, transposable elements and conjugative plasmids). CRISPR clusters contain sequences complementary to antecedent mobile elements and target invading nucleic acids. CRISPR clusters are transcribed and processed into CRISPR RNA (crRNA). Functions as a ssRNA-specific endoribonuclease. Involved in the integration of spacer DNA into the CRISPR cassette	3.30.70.240	NA
PB_MBMC_221_922	OHB63859.1 hypothetical protein A2168_08745 [Planctomycetes bacterium RBG_13_50_24]	NA	NA	NA	NA	NA	NA	NA	NA	NA	NA	NA	NA	NA	NA	NA		NA	2J2QH@203682,COG3420@1,COG3420@2	Right handed beta helix region	NA	NA
PB_MBMC_221_923	RKY09989.1 hypothetical protein DRP66_00845 [Planctomycetes bacterium]	NA	K07944	ADP-ribosylation factor-like protein 3	NA	NA	NA	NA	NA	NA	NA	NA	NA	NA	NA	NA	NA	NA	NA	NA	NA	NA
PB_MBMC_221_924	RKY09990.1 tyrosine--tRNA ligase [Planctomycetes bacterium]	NA	K01866	tyrosyl-tRNA synthetase [EC:6.1.1.1]	NA	NA	NA	NA	NA	NA	PF00579.26,PF01479.26	tRNA-synt_1b,S4	TIGR00234	tyrS: tyrosine--tRNA ligase	COG0162	Tyrosyl-tRNA synthetase	6.1.1.1	NA	1TPGN@1239,247QC@186801,3WA6J@53433,COG0162@1,COG0162@2	Catalyzes the attachment of tyrosine to tRNA(Tyr) in a two-step reaction tyrosine is first activated by ATP to form Tyr- AMP and then transferred to the acceptor end of tRNA(Tyr)	3.40.50.620	NA
PB_MBMC_221_925	RKY09140.1 phosphoenolpyruvate synthase [Planctomycetes bacterium]	NA	K01007	pyruvate, water dikinase [EC:2.7.9.2]	NA	NA	NA	NA	NA	NA	PF01326.20	PPDK_N	NA	NA	NA	NA	2.7.9.2	NA	1N38V@1224,2MR7X@213462,2WKAZ@28221,42MWC@68525,COG0574@1,COG0574@2	Pyruvate phosphate dikinase, PEP/pyruvate binding domain	3.30.1490.20	NA
PB_MBMC_221_926	RKY09141.1 NADP-specific glutamate dehydrogenase [Planctomycetes bacterium]	NA	K00262	glutamate dehydrogenase (NADP+) [EC:1.4.1.4]	NA	NA	NA	NA	NA	NA	PF02812.19,PF00208.22	ELFV_dehydrog_N,ELFV_dehydrog	NA	NA	COG0334	Glutamate dehydrogenase/leucine dehydrogenase	1.4.1.4	NA	3K7SK@414999,46UBX@74201,COG0334@1,COG0334@2	Belongs to the Glu Leu Phe Val dehydrogenases family	3.40.50.720	NA
PB_MBMC_221_927	RKY09509.1 hypothetical protein DRP65_07745 [Planctomycetes bacterium]	NA	NA	NA	NA	NA	NA	NA	NA	NA	NA	NA	NA	NA	NA	NA	NA	NA	NA	NA	NA	NA
PB_MBMC_221_928	OHB65092.1 hypothetical protein A2168_00250 [Planctomycetes bacterium RBG_13_50_24]	NA	K07611	lamin B	NA	NA	NA	NA	NA	NA	NA	NA	NA	NA	NA	NA		NA	2IVHX@203494,46XD5@74201,COG2312@1,COG2312@2,COG3209@1,COG3209@2	CotH kinase protein	NA	NA
PB_MBMC_221_929	OUV12337.1 hypothetical protein CBC46_08880 [Verrucomicrobiaceae bacterium TMED86]	NA	NA	NA	NA	NA	NA	NA	NA	NA	NA	NA	NA	NA	NA	NA	NA	NA	NA	NA	NA	NA
PB_MBMC_221_930	RLA26836.1 ISL3 family transposase [Gammaproteobacteria bacterium]	NA	K07485	transposase	NA	NA	NA	NA	NA	NA	PF01610.18	DDE_Tnp_ISL3	NA	NA	NA	NA		NA	COG3464@1,COG3464@2		NA	NA
PB_MBMC_221_931	NA	NA	NA	NA	NA	NA	NA	NA	NA	NA	NA	NA	NA	NA	NA	NA	NA	NA	NA	NA	NA	NA
PB_MBMC_221_932	OYV48006.1 hypothetical protein B7X06_02170 [Verrucomicrobia bacterium 21-51-4]	NA	K07495	putative transposase	NA	NA	NA	NA	NA	NA	PF01609.22	DDE_Tnp_1	NA	NA	NA	NA		NA	1MVRM@1224,COG3385@1,COG3385@2	Transposase	NA	NA
PB_MBMC_221_933	RKY09541.1 hypothetical protein DRP66_01960 [Planctomycetes bacterium]	NA	NA	NA	NA	NA	NA	NA	NA	NA	NA	NA	NA	NA	NA	NA	NA	NA	NA	NA	NA	NA
PB_MBMC_221_934	RKY09542.1 hypothetical protein DRP66_01965 [Planctomycetes bacterium]	NA	K08084	type IV fimbrial biogenesis protein FimT	NA	NA	NA	NA	NA	NA	PF07963.13	N_methyl	TIGR02532	IV_pilin_GFxxxE: prepilin-type N-terminal cleavage/methylation domain	NA	NA	NA	NA	NA	NA	NA	NA
PB_MBMC_221_935	RKY09543.1 hypothetical protein DRP66_01970 [Planctomycetes bacterium]	NA	K02671	type IV pilus assembly protein PilV	NA	NA	NA	NA	NA	NA	NA	NA	NA	NA	NA	NA	NA	NA	NA	NA	NA	NA
PB_MBMC_221_936	RKY09544.1 hypothetical protein DRP66_01975 [Planctomycetes bacterium]	NA	K02459	general secretion pathway protein J	NA	NA	NA	NA	NA	NA	NA	NA	NA	NA	NA	NA	NA	NA	NA	NA	NA	NA
PB_MBMC_221_937	OEU64658.1 rubrerythrin [Desulfobacterales bacterium PC51MH44]	NA	K19824	rubrerythrin	NA	NA	NA	NA	NA	NA	PF02915.18	Rubrerythrin	NA	NA	COG1592	Rubrerythrin		NA	1R9WG@1224,2M9B4@213115,2WJWQ@28221,42N9V@68525,COG1592@1,COG1592@2	PFAM Rubrerythrin	1.20.1260.10	NA
PB_MBMC_221_938	RKY09610.1 FprA family A-type flavoprotein [Planctomycetes bacterium]	NA	K22405	NADH oxidase (H2O-forming) [EC:1.6.3.4]	NA	NA	NA	NA	NA	NA	PF00753.28	Lactamase_B	NA	NA	COG0426	Uncharacterized flavoproteins		NA	2NPHV@2323,COG0426@1,COG0426@2	Metallo-beta-lactamase superfamily	3.60.15.10	NA
PB_MBMC_221_939	WP_146663172.1 RnfABCDGE type electron transport complex subunit D [Phycisphaerae bacterium ST-NAGAB-D1]	NA	K03614	Na+-translocating ferredoxin:NAD+ oxidoreductase subunit D [EC:7.2.1.2]	NA	NA	NA	NA	NA	NA	PF03116.16	NQR2_RnfD_RnfE	TIGR01946	rnfD: electron transport complex, RnfABCDGE type, D subunit	COG4658	Predicted NADH:ubiquinone oxidoreductase, subunit RnfD	1.6.5.8	NA	1MVY6@1224,2WKN8@28221,42MTU@68525,COG4658@1,COG4658@2	NQR complex catalyzes the reduction of ubiquinone-1 to ubiquinol by two successive reactions, coupled with the transport of Na( ) ions from the cytoplasm to the periplasm. NqrA to NqrE are probably involved in the second step, the conversion of ubisemiquinone to ubiquinol	NA	NA
PB_MBMC_221_940	OHB59946.1 hypothetical protein A2173_09580, partial [Planctomycetes bacterium RBG_13_44_8b]	NA	K00348	Na+-transporting NADH:ubiquinone oxidoreductase subunit C [EC:7.2.1.1]	NA	NA	NA	NA	NA	NA	PF04205.15	FMN_bind	NA	NA	COG2869	Na+-transporting NADH:ubiquinone oxidoreductase, subunit NqrC	1.6.5.8	NA	1VCUQ@1239,22IP2@1570339,24NKK@186801,COG4659@1,COG4659@2	FMN_bind	NA	NA
PB_MBMC_221_941	RJP60972.1 electron transport complex subunit RsxE [Candidatus Aureabacteria bacterium SURF_26]	NA	K00349	Na+-transporting NADH:ubiquinone oxidoreductase subunit D [EC:7.2.1.1]	NA	NA	NA	NA	NA	NA	PF02508.15	Rnf-Nqr	NA	NA	COG1347	Na+-transporting NADH:ubiquinone oxidoreductase, subunit NqrD	1.6.5.8	NA	1UPN4@1239,25HJG@186801,36QN3@31979,COG1347@1,COG1347@2	Rnf-Nqr subunit, membrane protein	NA	NA
PB_MBMC_221_942	WP_146682239.1 NADH:ubiquinone reductase (Na(+)-transporting) subunit E [Phycisphaerae bacterium SM-Chi-D1]	NA	K00350	Na+-transporting NADH:ubiquinone oxidoreductase subunit E [EC:7.2.1.1]	NA	NA	NA	NA	NA	NA	PF02508.15	Rnf-Nqr	NA	NA	COG2209	Na+-transporting NADH:ubiquinone oxidoreductase, subunit NqrE	1.6.5.8	NA	2JA3V@203691,COG2209@1,COG2209@2	Rnf-Nqr subunit, membrane protein	NA	NA
PB_MBMC_221_943	NA	NA	NA	NA	NA	NA	NA	NA	NA	NA	NA	NA	NA	NA	NA	NA	NA	NA	NA	NA	NA	NA
PB_MBMC_221_944	OHB51097.1 oxidoreductase [Planctomycetes bacterium GWF2_41_51]	NA	K00351	Na+-transporting NADH:ubiquinone oxidoreductase subunit F [EC:7.2.1.1]	NA	NA	NA	NA	NA	NA	PF00111.28,PF00970.25,PF00175.22	Fer2,FAD_binding_6,NAD_binding_1	NA	NA	COG2871	Na+-transporting NADH:ubiquinone oxidoreductase, subunit NqrF	1.14.13.25,1.6.5.8	NA	2J8WH@203691,COG2871@1,COG2871@2	Oxidoreductase FAD-binding domain	3.40.50.80	NA
PB_MBMC_221_945	WP_146682241.1 hypothetical protein [Phycisphaerae bacterium SM-Chi-D1]	NA	NA	NA	NA	NA	NA	NA	NA	NA	NA	NA	NA	NA	NA	NA		NA	1PBIM@1224,2B4IF@1,2WY5R@28221,31XAC@2,433GX@68525		NA	NA
PB_MBMC_221_946	RKY09614.1 High molecular weight rubredoxin [Planctomycetes bacterium]	NA	K05297	rubredoxin---NAD+ reductase [EC:1.18.1.1]	NA	NA	NA	NA	NA	NA	PF00301.21	Rubredoxin	NA	NA	COG1773	Rubredoxin	1.7.99.1	NA	23NS7@183925,2XV44@28890,COG0369@1,COG1773@1,arCOG02430@2157,arCOG04391@2157	Catalyzes the reduction of hydroxylamine to form NH(3) and H(2)O	2.20.28.10	NA
PB_MBMC_221_947	RKY09609.1 TIGR02757 family protein [Planctomycetes bacterium]	NA	K09007	GTP cyclohydrolase IB [EC:3.5.4.16]	NA	NA	NA	NA	NA	NA	PF09674.11	DUF2400	TIGR02757	TIGR02757: TIGR02757 family protein	NA	NA	4.2.99.18	NA	2NQYE@2323,COG0177@1,COG0177@2	Protein of unknown function (DUF2400)	NA	NA
PB_MBMC_221_948	RKY09608.1 permease [Planctomycetes bacterium]	NA	K07089	uncharacterized protein	NA	NA	NA	NA	NA	NA	PF03773.14	ArsP_1	NA	NA	COG0701	Predicted permeases		NA	1MUN8@1224,2M8KS@213115,2WJPP@28221,42NHE@68525,COG0701@1,COG0701@2	Predicted permease	NA	NA
PB_MBMC_221_949	KPJ65188.1 hypothetical protein AMJ43_11205 [Coxiella sp. DG_40]	NA	K03671	thioredoxin 1	NA	NA	NA	NA	NA	NA	PF00085.21	Thioredoxin	NA	NA	COG3118	Thioredoxin domain-containing protein		NA	1VA3Y@1239,24MM5@186801,3WJVA@541000,COG3118@1,COG3118@2	Belongs to the thioredoxin family	3.40.30.10	NA
PB_MBMC_221_950	RKY13048.1 transcriptional regulator [Planctomycetes bacterium]	NA	K21903	ArsR family transcriptional regulator, lead/cadmium/zinc/bismuth-responsive transcriptional repressor	NA	NA	NA	NA	NA	NA	PF01022.21	HTH_5	NA	NA	COG0640	Predicted transcriptional regulators		NA	1RGYC@1224,2MSBA@213462,2WSJA@28221,42X86@68525,COG0640@1,COG0640@2	helix_turn_helix, Arsenical Resistance Operon Repressor	1.10.10.10	NA
PB_MBMC_221_951	OQY06665.1 hypothetical protein B6I25_03470 [Planctomycetales bacterium 4572_13]	NA	K19664	CDP-2,3-bis-(O-geranylgeranyl)-sn-glycerol synthase [EC:2.7.7.67]	NA	NA	NA	NA	NA	NA	PF03625.15	DUF302	NA	NA	COG3439	Uncharacterized conserved protein		NA	1FFKH@1090,COG3439@1,COG3439@2	Domain of unknown function DUF302	3.30.310.70	NA
PB_MBMC_221_952	OQY06667.1 hypothetical protein B6I25_03480 [Planctomycetales bacterium 4572_13]	NA	K04063	lipoyl-dependent peroxidase	NA	NA	NA	NA	NA	NA	PF02566.20	OsmC	NA	NA	COG1764	Predicted redox protein, regulator of disulfide bond formation		NA	1IT50@117747,4NNF7@976,COG1764@1,COG1764@2	OsmC-like protein	3.30.300.20	NA
PB_MBMC_221_953	KPK43314.1 hypothetical protein AMJ65_06130 [Phycisphaerae bacterium SG8_4]	NA	K01925	UDP-N-acetylmuramoylalanine--D-glutamate ligase [EC:6.3.2.9]	NA	NA	NA	NA	NA	NA	PF08245.13,PF02875.22	Mur_ligase_M,Mur_ligase_C	TIGR01087	murD: UDP-N-acetylmuramoylalanine--D-glutamate ligase	COG0771	UDP-N-acetylmuramoylalanine-D-glutamate ligase	6.3.2.9	NA	2IX53@203682,COG0771@1,COG0771@2	Cell wall formation. Catalyzes the addition of glutamate to the nucleotide precursor UDP-N-acetylmuramoyl-L-alanine (UMA)	3.90.190.20	NA
PB_MBMC_221_954	OQY08049.1 hypothetical protein B6I25_00080 [Planctomycetales bacterium 4572_13]	NA	K16246	phenol/toluene 2-monooxygenase (NADH) P5/A5 [EC:1.14.13.244 1.14.13.243]	NA	NA	NA	NA	NA	NA	NA	NA	NA	NA	NA	NA	NA	NA	NA	NA	NA	NA
PB_MBMC_221_955	OHB61963.1 hypothetical protein A2168_05940 [Planctomycetes bacterium RBG_13_50_24]	NA	NA	NA	NA	NA	NA	NA	NA	NA	PF16313.6	DUF4953	NA	NA	NA	NA		NA	2IXDX@203682,COG5549@1,COG5549@2	Domain of unknown function (DUF5117)	NA	NA
PB_MBMC_221_956	NA	NA	NA	NA	NA	NA	NA	NA	NA	NA	NA	NA	NA	NA	NA	NA	NA	NA	NA	NA	NA	NA
PB_MBMC_221_957	RKY05778.1 cobalamin-binding protein [Planctomycetes bacterium]	NA	K14084	trimethylamine corrinoid protein	NA	NA	NA	NA	NA	NA	PF02607.18,PF02310.20	B12-binding_2,B12-binding	NA	NA	COG5012	Predicted cobalamin binding protein	2.1.1.13	NA	1V1P0@1239,24G08@186801,42FJI@68295,COG5012@1,COG5012@2	Methionine synthase B12-binding module cap domain protein	3.40.50.280	NA
PB_MBMC_221_958	RKY05777.1 hypothetical protein DRP66_10135, partial [Planctomycetes bacterium]	NA	K03086	RNA polymerase primary sigma factor	NA	NA	NA	NA	NA	NA	PF04542.15,PF04545.17	Sigma70_r2,Sigma70_r4	TIGR02937	sigma70-ECF: RNA polymerase sigma factor, sigma-70 family	COG0568	DNA-directed RNA polymerase, sigma subunit (sigma70/sigma32)		NA	2IY72@203682,COG0568@1,COG0568@2	TIGRFAM RNA polymerase sigma factor, sigma-70 family	1.10.601.10	NA
PB_MBMC_221_959	RKY11132.1 threonine synthase, partial [Planctomycetes bacterium]	NA	K01733	threonine synthase [EC:4.2.3.1]	NA	NA	NA	NA	NA	NA	PF00291.26	PALP	NA	NA	COG0498	Threonine synthase	4.2.3.1	NA	2IXKE@203682,COG0498@1,COG0498@2	Catalyzes the gamma-elimination of phosphate from L- phosphohomoserine and the beta-addition of water to produce L- threonine	3.40.50.1100	NA
PB_MBMC_221_960	KPK38578.1 N-acylglucosamine 2-epimerase [Phycisphaerae bacterium SG8_4]	NA	K16213	cellobiose epimerase [EC:5.1.3.11]	NA	NA	NA	NA	NA	NA	PF07221.12	GlcNAc_2-epim	NA	NA	COG2942	N-acyl-D-glucosamine 2-epimerase	5.1.3.11,5.1.3.8	NA	47KVQ@768503,4NHTQ@976,COG2942@1,COG2942@2	N-acylglucosamine 2-epimerase (GlcNAc 2-epimerase)	1.50.10.10	NA
PB_MBMC_221_961	WP_155796446.1 DNA-binding protein [Planctomycetaceae bacterium]	NA	K03530	DNA-binding protein HU-beta	NA	NA	NA	NA	NA	NA	PF00216.22	Bac_DNA_binding	NA	NA	COG0776	Bacterial nucleoid DNA-binding protein		NA	1RFWH@1224,1S5GE@1236,1XKXI@135619,COG0776@1,COG0776@2	Belongs to the bacterial histone-like protein family	4.10.520.10	NA
PB_MBMC_221_962	OHB42336.1 hypothetical protein A2Y13_12685 [Planctomycetes bacterium GWC2_45_44]	NA	K13643	Rrf2 family transcriptional regulator, iron-sulfur cluster assembly transcription factor	NA	NA	NA	NA	NA	NA	PF02082.21	Rrf2	TIGR00738	rrf2_super: Rrf2 family protein	COG1959	Predicted transcriptional regulator		NA	1V3QB@1239,279VN@186823,4I7NA@91061,COG1959@1,COG1959@2	Transcriptional regulator	1.10.10.10	NA
PB_MBMC_221_963	RKY10099.1 hypothetical protein DRP66_00535 [Planctomycetes bacterium]	NA	K00917	tagatose 6-phosphate kinase [EC:2.7.1.144]	NA	NA	NA	NA	NA	NA	NA	NA	NA	NA	NA	NA	NA	NA	NA	NA	NA	NA
PB_MBMC_221_964	RKY12387.1 uroporphyrinogen-III decarboxylase [Planctomycetes bacterium]	NA	K01599	uroporphyrinogen decarboxylase [EC:4.1.1.37]	NA	NA	NA	NA	NA	NA	PF01208.18	URO-D	NA	NA	COG0407	Uroporphyrinogen-III decarboxylase		NA	2NRD5@2323,COG0407@1,COG0407@2	Uroporphyrinogen decarboxylase (URO-D)	3.20.20.210	NA
PB_MBMC_221_965	RKY12369.1 L-rhamnose/proton symporter RhaT [Planctomycetes bacterium]	NA	K02856	L-rhamnose-H+ transport protein	NA	NA	NA	NA	NA	NA	PF06379.13	RhaT	NA	NA	NA	NA		NA	2Z7ID@2,47J9W@768503,4NEHB@976,COG0697@1	PFAM RhaT l-rhamnose-proton symport 2	NA	NA
PB_MBMC_221_966	OGP75889.1 hypothetical protein A2W09_00320 [Deltaproteobacteria bacterium RBG_16_50_11]	NA	NA	NA	NA	NA	NA	NA	NA	NA	NA	NA	NA	NA	NA	NA		NA	1MWAT@1224,1RN8J@1236,COG1858@1,COG1858@2	Di-haem cytochrome c peroxidase	NA	NA
PB_MBMC_221_967	TSA25145.1 RDD family protein [bacterium]	NA	K06148	ATP-binding cassette, subfamily C, bacterial	NA	NA	NA	NA	NA	NA	PF06271.13	RDD	NA	NA	NA	NA		NA	47X24@768503,4NW7J@976,COG1714@1,COG1714@2	RDD family	NA	NA
PB_MBMC_221_968	RKY04836.1 RNA polymerase subunit sigma-24 [Planctomycetes bacterium]	NA	K03088	RNA polymerase sigma-70 factor, ECF subfamily	NA	NA	NA	NA	NA	NA	PF04542.15,PF08281.13	Sigma70_r2,Sigma70_r4_2	TIGR02937	sigma70-ECF: RNA polymerase sigma factor, sigma-70 family	COG1595	DNA-directed RNA polymerase specialized sigma subunit, sigma24 homolog		NA	1TS3M@1239,24IW2@186801,42GIC@68295,COG1595@1,COG1595@2	RNA polymerase sigma factor	1.10.1740.10	NA
PB_MBMC_221_969	RKY04837.1 hypothetical protein DRP66_11215 [Planctomycetes bacterium]	NA	K03597	sigma-E factor negative regulatory protein RseA	NA	NA	NA	NA	NA	NA	NA	NA	NA	NA	NA	NA	NA	NA	NA	NA	NA	NA
PB_MBMC_221_970	OHB77418.1 hypothetical protein A2Z25_01290 [Planctomycetes bacterium RBG_16_55_9]	NA	K20543	cellulose synthase operon protein C	NA	NA	NA	NA	NA	NA	PF13432.7,PF13432.7	TPR_16,TPR_16	NA	NA	NA	NA	NA	NA	NA	NA	1.25.40.10	NA
PB_MBMC_221_971	TFG50540.1 SDR family oxidoreductase [Candidatus Brocadiae bacterium]	NA	K03793	pteridine reductase [EC:1.5.1.33]	NA	NA	NA	NA	NA	NA	PF13561.7	adh_short_C2	NA	NA	COG1028	Dehydrogenases with different specificities (related to short-chain alcohol dehydrogenases)		NA	2NQVU@2323,COG1028@1,COG1028@2	Enoyl-(Acyl carrier protein) reductase	3.40.50.720	NA
PB_MBMC_221_972	RKY10786.1 pyridoxine 5'-phosphate synthase [Planctomycetes bacterium]	NA	K03474	pyridoxine 5-phosphate synthase [EC:2.6.99.2]	NA	NA	NA	NA	NA	NA	PF03740.14	PdxJ	TIGR00559	pdxJ: pyridoxine 5'-phosphate synthase	COG0854	Pyridoxal phosphate biosynthesis protein	2.6.99.2	NA	2IYJ4@203682,COG0854@1,COG0854@2	Catalyzes the complicated ring closure reaction between the two acyclic compounds 1-deoxy-D-xylulose-5-phosphate (DXP) and 3-amino-2-oxopropyl phosphate (1-amino-acetone-3-phosphate or AAP) to form pyridoxine 5'-phosphate (PNP) and inorganic phosphate	3.20.20.70	NA
PB_MBMC_221_973	RKY04757.1 4-hydroxy-tetrahydrodipicolinate synthase [Planctomycetes bacterium]	NA	K01714	4-hydroxy-tetrahydrodipicolinate synthase [EC:4.3.3.7]	NA	NA	NA	NA	NA	NA	PF00701.23	DHDPS	TIGR00674	dapA: 4-hydroxy-tetrahydrodipicolinate synthase	COG0329	Dihydrodipicolinate synthase/N-acetylneuraminate lyase	4.3.3.7	NA	2IXII@203682,COG0329@1,COG0329@2	Catalyzes the condensation of (S)-aspartate-beta- semialdehyde (S)-ASA and pyruvate to 4-hydroxy- tetrahydrodipicolinate (HTPA)	3.20.20.70	NA
PB_MBMC_221_974	PYV16618.1 peptide-methionine (S)-S-oxide reductase [Acidobacteria bacterium]	NA	K07304	peptide-methionine (S)-S-oxide reductase [EC:1.8.4.11]	NA	NA	NA	NA	NA	NA	PF01625.22	PMSR	TIGR00401	msrA: peptide-methionine (S)-S-oxide reductase	COG0225	Peptide methionine sulfoxide reductase	1.8.4.11,1.8.4.12	NA	2IZ67@203682,COG0225@1,COG0225@2	Has an important function as a repair enzyme for proteins that have been inactivated by oxidation. Catalyzes the reversible oxidation-reduction of methionine sulfoxide in proteins to methionine	3.30.1060.10	NA
PB_MBMC_221_975	RKY04756.1 hypothetical protein DRP66_11320 [Planctomycetes bacterium]	NA	K00754	L-malate glycosyltransferase [EC:2.4.1.-]	NA	NA	NA	NA	NA	NA	PF13524.7	Glyco_trans_1_2	NA	NA	COG0438	Glycosyltransferase		NA	2J24T@203682,COG0438@1,COG0438@2	PFAM Glycosyl transferases group 1	3.40.50.2000	NA
PB_MBMC_221_976	RKY14305.1 3-methyl-2-oxobutanoate hydroxymethyltransferase [Planctomycetes bacterium]	NA	K00606	3-methyl-2-oxobutanoate hydroxymethyltransferase [EC:2.1.2.11]	NA	NA	NA	NA	NA	NA	PF02548.16	Pantoate_transf	TIGR00222	panB: 3-methyl-2-oxobutanoate hydroxymethyltransferase	COG0413	Ketopantoate hydroxymethyltransferase	2.1.2.11	NA	1MU3B@1224,2WIQK@28221,42MES@68525,43S2A@69541,COG0413@1,COG0413@2	Catalyzes the reversible reaction in which hydroxymethyl group from 5,10-methylenetetrahydrofolate is transferred onto alpha-ketoisovalerate to form ketopantoate	3.20.20.60	NA
PB_MBMC_221_977	RKY10119.1 hypothetical protein DRP66_00435 [Planctomycetes bacterium]	NA	K02453	general secretion pathway protein D	NA	NA	NA	NA	NA	NA	PF03958.18,PF00263.22	Secretin_N,Secretin	NA	NA	COG1450	Type II secretory pathway, component PulD		NA	1QTT6@1224,1RN3Z@1236,2QA9W@267890,COG4796@1,COG4796@2	PFAM type II and III secretion system protein	3.30.1370.120	NA
PB_MBMC_221_978	RKY10120.1 hypothetical protein DRP66_00440 [Planctomycetes bacterium]	NA	K02664	type IV pilus assembly protein PilO	NA	NA	NA	NA	NA	NA	NA	NA	NA	NA	NA	NA	NA	NA	NA	NA	3.30.70.60	NA
PB_MBMC_221_979	RKY10121.1 hypothetical protein DRP66_00445 [Planctomycetes bacterium]	NA	K02662	type IV pilus assembly protein PilM	NA	NA	NA	NA	NA	NA	PF11104.9,PF05137.14	PilM_2,PilN	NA	NA	COG4972	Tfp pilus assembly protein, ATPase PilM		NA	1G0A3@1117,1GZTM@1129,COG4972@1,COG4972@2	Type IV pilus assembly protein PilM	3.30.420.40	NA
PB_MBMC_221_980	RKY10122.1 hypothetical protein DRP66_00450 [Planctomycetes bacterium]	NA	K12286	MSHA biogenesis protein MshP	NA	NA	NA	NA	NA	NA	NA	NA	NA	NA	NA	NA	NA	NA	NA	NA	NA	NA
PB_MBMC_221_981	RKY10123.1 hypothetical protein DRP66_00455 [Planctomycetes bacterium]	NA	K02459	general secretion pathway protein J	NA	NA	NA	NA	NA	NA	PF07963.13,PF13385.7	N_methyl,Laminin_G_3	NA	NA	NA	NA	3.2.1.3	NA	COG0366@1,COG0366@2,COG0515@1,COG0515@2,COG2133@1,COG2133@2,COG3227@1,COG3227@2,COG4733@1,COG4733@2	Zinc metalloprotease (Elastase)	2.60.120.200	NA
PB_MBMC_221_982	RKY10125.1 hypothetical protein DRP66_00465 [Planctomycetes bacterium]	NA	K02458	general secretion pathway protein I	NA	NA	NA	NA	NA	NA	NA	NA	NA	NA	NA	NA	NA	NA	NA	NA	NA	NA
PB_MBMC_221_983	RKY10126.1 hypothetical protein DRP66_00470 [Planctomycetes bacterium]	NA	K10926	MSHA pilin protein MshC	NA	NA	NA	NA	NA	NA	NA	NA	NA	NA	NA	NA	NA	NA	NA	NA	3.30.700.10	NA
PB_MBMC_221_984	RKY10127.1 hypothetical protein DRP66_00475 [Planctomycetes bacterium]	NA	K02456	general secretion pathway protein G	NA	NA	NA	NA	NA	NA	PF07963.13,PF08334.12	N_methyl,T2SSG	TIGR02532	IV_pilin_GFxxxE: prepilin-type N-terminal cleavage/methylation domain	NA	NA		NA	COG2165@1,COG2165@2	general secretion pathway protein	3.30.700.10	NA
PB_MBMC_221_985	RKY10128.1 hypothetical protein DRP66_00480 [Planctomycetes bacterium]	NA	K02653	type IV pilus assembly protein PilC	NA	NA	NA	NA	NA	NA	PF00482.24,PF00482.24	T2SSF,T2SSF	NA	NA	COG1459	Type II secretory pathway, component PulF		NA	1MV4U@1224,2WJ0V@28221,42NES@68525,COG1459@1,COG1459@2	Type II secretion system	1.20.81.30	NA
PB_MBMC_221_986	RKY10129.1 type II secretion system protein GspE [Planctomycetes bacterium]	NA	K02652	type IV pilus assembly protein PilB	NA	NA	NA	NA	NA	NA	PF05157.16,PF00437.21	T2SSE_N,T2SSE	NA	NA	COG2804	Type II secretory pathway, ATPase PulE/Tfp pilus assembly pathway, ATPase PilB		NA	1TPGE@1239,247KA@186801,3WAAY@53433,COG2804@1,COG2804@2	PFAM type II secretion system protein E	3.40.50.300	NA
PB_MBMC_221_987	RKY10130.1 hypothetical protein DRP66_00490 [Planctomycetes bacterium]	NA	K02482	two-component system, NtrC family, sensor kinase [EC:2.7.13.3]	NA	NA	NA	NA	NA	NA	PF13492.7,PF02518.27	GAF_3,HATPase_c	NA	NA	COG0642	Signal transduction histidine kinase	2.7.13.3	NA	2IWYR@203682,COG1716@1,COG1716@2,COG2203@1,COG2203@2,COG4191@1,COG4191@2	GAF domain	3.30.565.10	NA
PB_MBMC_221_988	TKJ35761.1 hypothetical protein CEE38_14235 [Planctomycetes bacterium B3_Pla]	NA	K05838	putative thioredoxin	NA	NA	NA	NA	NA	NA	NA	NA	NA	NA	NA	NA	NA	NA	NA	NA	1.25.40.10	NA
PB_MBMC_221_989	NA	NA	NA	NA	NA	NA	NA	NA	NA	NA	NA	NA	NA	NA	NA	NA	NA	NA	NA	NA	NA	NA
PB_MBMC_221_990	RKY09911.1 sialate O-acetylesterase [Planctomycetes bacterium]	NA	K05970	sialate O-acetylesterase [EC:3.1.1.53]	NA	NA	NA	NA	NA	NA	NA	NA	NA	NA	NA	NA	3.1.1.53	NA	2IWTR@203682,COG2755@1,COG2755@2	sialic acid-specific 9-O-acetylesterase	NA	NA
PB_MBMC_221_991	RKY09911.1 sialate O-acetylesterase [Planctomycetes bacterium]	NA	K05970	sialate O-acetylesterase [EC:3.1.1.53]	NA	NA	NA	NA	NA	NA	PF03629.19	SASA	NA	NA	NA	NA	3.1.1.53,3.2.1.172	NA	1HZ0C@117743,2NSG6@237,4NJ45@976,COG1649@1,COG1649@2	Carbohydrate esterase, sialic acid-specific acetylesterase	3.40.50.1110	NA
PB_MBMC_221_992	RKY08233.1 hypothetical protein DRP66_05010 [Planctomycetes bacterium]	NA	K01599	uroporphyrinogen decarboxylase [EC:4.1.1.37]	NA	NA	NA	NA	NA	NA	PF01208.18	URO-D	NA	NA	NA	NA	4.1.1.37	NA	1URPV@1239,24XIW@186801,COG0407@1,COG0407@2	Uroporphyrinogen decarboxylase (URO-D)	3.20.20.210	NA
PB_MBMC_221_993	WP_013327845.1 virulence RhuM family protein [Sulfurimonas autotrophica]	NA	K21555	CRP/FNR family transcriptional regulator, carbon monoxide oxidation system transcription regulator	NA	NA	NA	NA	NA	NA	PF13310.7	Virulence_RhuM	NA	NA	COG3943	Virulence protein		NA	1MWKW@1224,2YM9N@29547,42MTT@68525,COG3943@1,COG3943@2	Virulence protein RhuM family	NA	NA
PB_MBMC_221_994	TKJ34977.1 hypothetical protein CEE38_16075 [Planctomycetes bacterium B3_Pla]	NA	K00879	L-fuculokinase [EC:2.7.1.51]	NA	NA	NA	NA	NA	NA	PF00370.22,PF02782.17	FGGY_N,FGGY_C	NA	NA	COG1070	Sugar (pentulose and hexulose) kinases	2.7.1.17	NA	COG1070@1,COG1070@2	xylulokinase activity	3.30.420.40	NA
PB_MBMC_221_995	TKJ34976.1 hypothetical protein CEE38_16070 [Planctomycetes bacterium B3_Pla]	NA	K01053	gluconolactonase [EC:3.1.1.17]	NA	NA	NA	NA	NA	NA	NA	NA	NA	NA	NA	NA		NA	47NJ4@768503,4PKAX@976,COG2133@1,COG2133@2	SMP-30/Gluconolaconase/LRE-like region	2.120.10.30	NA
PB_MBMC_221_996	RKY10824.1 carbon monoxide dehydrogenase [Planctomycetes bacterium]	NA	K07321	CO dehydrogenase maturation factor	NA	NA	NA	NA	NA	NA	NA	NA	NA	NA	COG3640	CO dehydrogenase maturation factor		NA	2J1XH@203682,COG3640@1,COG3640@2	AAA domain	3.40.50.300	NA
PB_MBMC_221_997	RKY09284.1 acetyl-CoA decarbonylase/synthase complex subunit delta [Planctomycetes bacterium]	NA	K00194	acetyl-CoA decarbonylase/synthase, CODH/ACS complex subunit delta [EC:2.1.1.245]	NA	NA	NA	NA	NA	NA	PF03599.17	CdhD	NA	NA	COG2069	CO dehydrogenase/acetyl-CoA synthase delta subunit (corrinoid Fe-S protein)	1.2.7.4,2.1.1.245	NA	2J2KV@203682,COG2069@1,COG2069@2	CO dehydrogenase/acetyl-CoA synthase delta subunit	3.20.20.20	NA
PB_MBMC_221_998	RKY09285.1 methyltetrahydrofolate--corrinoid methyltransferase [Planctomycetes bacterium]	NA	K15023	5-methyltetrahydrofolate corrinoid/iron sulfur protein methyltransferase [EC:2.1.1.258]	NA	NA	NA	NA	NA	NA	PF00809.23	Pterin_bind	NA	NA	COG1410	Methionine synthase I, cobalamin-binding domain	2.1.1.13,2.1.1.258	NA	2IY5P@203682,COG1410@1,COG1410@2	Methionine synthase	3.20.20.20	NA
PB_MBMC_221_999	RKY09286.1 formate--tetrahydrofolate ligase [Planctomycetes bacterium]	NA	K01938	formate--tetrahydrofolate ligase [EC:6.3.4.3]	NA	NA	NA	NA	NA	NA	PF01268.20	FTHFS	NA	NA	COG2759	Formyltetrahydrofolate synthetase	1.5.1.5,3.5.4.9,6.3.4.3	NA	1MUR8@1224,2MR3P@213462,2WJF1@28221,42MKE@68525,COG2759@1,COG2759@2	PFAM Formate--tetrahydrofolate ligase	3.40.50.300	NA
PB_MBMC_221_1000	RKY09287.1 hypothetical protein DRP66_02610 [Planctomycetes bacterium]	NA	K00297	methylenetetrahydrofolate reductase (NADPH) [EC:1.5.1.20]	NA	NA	NA	NA	NA	NA	PF02219.18,PF12225.9	MTHFR,MTHFR_C	NA	NA	COG0685	5,10-methylenetetrahydrofolate reductase	1.5.1.20,2.1.1.10	NA	1UHX4@1239,4H4SY@909932,COG0685@1,COG0685@2	Methylenetetrahydrofolate reductase	3.20.20.220	NA
PB_MBMC_221_1001	WP_148231295.1 N-6 DNA methylase [Desulfobacca acetoxidans]	NA	K07317	adenine-specific DNA-methyltransferase [EC:2.1.1.72]	NA	NA	NA	NA	NA	NA	PF02384.17	N6_Mtase	NA	NA	COG0286	Type I restriction-modification system methyltransferase subunit		NA	1NQAT@1224,430SQ@68525,COG0286@1,COG0286@2	PFAM DNA methylase, adenine-specific	3.40.50.150	NA
PB_MBMC_221_1002	TKJ38065.1 hypothetical protein CEE38_04715 [Planctomycetes bacterium B3_Pla]	NA	NA	NA	GH106(60-734)	NA	-	NA	GH0	NA	PF17132.5	Glyco_hydro_106	NA	NA	NA	NA		NA	22ZBT@171551,2FPZ2@200643,4NIBS@976,COG3250@1,COG3250@2	alpha-L-rhamnosidase	2.60.120.260	NA
PB_MBMC_221_1003	NA	NA	NA	NA	NA	NA	NA	NA	NA	NA	NA	NA	NA	NA	NA	NA	NA	NA	NA	NA	NA	NA
PB_MBMC_221_1004	RZB34533.1 adenine-specific DNA-methyltransferase [Desulfobacteraceae bacterium Eth-SRB1]	NA	K07316	adenine-specific DNA-methyltransferase [EC:2.1.1.72]	NA	NA	NA	NA	NA	NA	PF01555.19	N6_N4_Mtase	NA	NA	COG2189	Adenine specific DNA methylase Mod	2.1.1.72	NA	1MX9M@1224,2MMA7@213118,2WNQB@28221,42Q2X@68525,COG2189@1,COG2189@2	DNA methylase	3.40.50.150	NA
PB_MBMC_221_1005	TSA54737.1 hypothetical protein D4R45_03540 [Planctomycetaceae bacterium]	NA	K06330	spore coat protein H	NA	NA	NA	NA	NA	NA	PF00932.20,PF13290.7,PF08757.12	LTD,CHB_HEX_C_1,CotH	NA	NA	NA	NA		NA	2IWGQ@203494,46XSC@74201,COG2312@1,COG2312@2	CotH kinase protein	2.60.40.10	NA
PB_MBMC_221_1006	RKY05885.1 hypothetical protein DRP66_09915 [Planctomycetes bacterium]	NA	K22452	protein-glutamine gamma-glutamyltransferase [EC:2.3.2.13]	NA	NA	NA	NA	NA	NA	PF01841.20	Transglut_core	NA	NA	COG1305	Transglutaminase-like enzymes, putative cysteine proteases		NA	1RARF@1224,1RZBM@1236,1X4YD@135614,COG1305@1,COG1305@2	Transglutaminase/protease-like homologues	3.10.620.30	NA
PB_MBMC_221_1007	RKY07391.1 gfo/Idh/MocA family oxidoreductase [Planctomycetes bacterium]	NA	K00010	myo-inositol 2-dehydrogenase / D-chiro-inositol 1-dehydrogenase [EC:1.1.1.18 1.1.1.369]	-	NA	-	NA	GH0	NA	PF01408.23	GFO_IDH_MocA	TIGR01409	TAT_signal_seq: Tat (twin-arginine translocation) pathway signal sequence	COG0673	Predicted dehydrogenases and related proteins		NA	2IXE4@203682,COG0673@1,COG0673@2	and related	3.40.50.720	NA
PB_MBMC_221_1008	TKJ35316.1 sulfatase-modifying factor [Planctomycetes bacterium B3_Pla]	NA	K13444	formylglycine-generating enzyme [EC:1.8.3.7]	NA	NA	NA	NA	NA	NA	PF03781.17	FGE-sulfatase	NA	NA	COG1262	Uncharacterized conserved protein		NA	2IYGB@203682,COG1262@1,COG1262@2	Sulfatase-modifying factor enzyme 1	3.90.1580.10	NA
PB_MBMC_221_1009	RKY08858.1 electron transfer flavoprotein beta subunit/FixA family protein [Planctomycetes bacterium]	NA	K22431	caffeyl-CoA reductase-Etf complex subunit CarD [EC:1.3.1.108]	NA	NA	NA	NA	NA	NA	PF01012.22	ETF	NA	NA	COG2086	Electron transfer flavoprotein, beta subunit		NA	2NP4J@2323,COG2086@1,COG2086@2	Electron transfer flavoprotein	3.40.50.620	NA
PB_MBMC_221_1010	RKY08857.1 electron transfer flavoprotein subunit alpha [Planctomycetes bacterium]	NA	K22432	caffeyl-CoA reductase-Etf complex subunit CarE [EC:1.3.1.108]	NA	NA	NA	NA	NA	NA	PF01012.22	ETF	NA	NA	COG2025	Electron transfer flavoprotein, alpha subunit	1.3.1.108	NA	2J5XR@203691,COG2025@1,COG2025@2	Electron transfer flavoprotein, alpha subunit	3.40.50.620	NA
PB_MBMC_221_1011	NA	NA	NA	NA	NA	NA	NA	NA	NA	NA	NA	NA	NA	NA	NA	NA	NA	NA	NA	NA	NA	NA
PB_MBMC_221_1012	RKY09635.1 sugar phosphate isomerase/epimerase [Planctomycetes bacterium]	NA	K03079	L-ribulose-5-phosphate 3-epimerase [EC:5.1.3.22]	NA	NA	NA	NA	NA	NA	PF10518.10,PF01261.25	TAT_signal,AP_endonuc_2	TIGR01409	TAT_signal_seq: Tat (twin-arginine translocation) pathway signal sequence	NA	NA	3.2.1.52	NA	47MMY@768503,4NI4H@976,COG1082@1,COG1082@2	Xylose isomerase-like TIM barrel	3.20.20.150	NA
PB_MBMC_221_1013	TKJ36002.1 ABC transporter ATP-binding protein [Planctomycetes bacterium B3_Pla]	NA	K01990	ABC-2 type transport system ATP-binding protein	NA	NA	NA	NA	NA	NA	PF00005.28	ABC_tran	NA	NA	COG1131	ABC-type multidrug transport system, ATPase component		NA	2J2ET@203682,COG1131@1,COG1131@2	AAA domain, putative AbiEii toxin, Type IV TA system	3.40.50.300	NA
PB_MBMC_221_1014	TKJ36001.1 hypothetical protein CEE38_13420 [Planctomycetes bacterium B3_Pla]	NA	K19341	Cu-processing system permease protein	NA	NA	NA	NA	NA	NA	PF12679.8	ABC2_membrane_2	NA	NA	NA	NA		NA	2EWXF@1,2J2GJ@203682,33Q8U@2		NA	NA
PB_MBMC_221_1015	KPL22108.1 hypothetical protein AMJ75_08705 [Phycisphaerae bacterium SM1_79]	NA	NA	NA	NA	NA	NA	NA	NA	NA	NA	NA	NA	NA	NA	NA		NA	2EDSX@1,2J11B@203682,337NB@2		NA	NA
PB_MBMC_221_1016	KPL22109.1 hypothetical protein AMJ75_08710 [Phycisphaerae bacterium SM1_79]	NA	NA	NA	NA	NA	NA	NA	NA	NA	NA	NA	NA	NA	NA	NA		NA	2IYR3@203682,COG5267@1,COG5267@2	Protein of unknown function (DUF1800)	NA	NA
PB_MBMC_221_1017	OGV61505.1 alpha-glucosidase/alpha-galactosidase [Lentisphaerae bacterium RIFOXYA12_64_32]	NA	K07406	alpha-galactosidase [EC:3.2.1.22]	GH4(3-177)	NA	-	NA	GH4	NA	PF02056.17,PF11975.9	Glyco_hydro_4,Glyco_hydro_4C	NA	NA	COG1486	Alpha-galactosidases/6-phospho-beta-glucosidases, family 4 of glycosyl hydrolases	3.2.1.22,3.2.1.86	NA	1TQ9I@1239,24995@186801,COG1486@1,COG1486@2	family 4	3.90.1820.10	NA
PB_MBMC_221_1018	OHB61242.1 hypothetical protein A2168_08500, partial [Planctomycetes bacterium RBG_13_50_24]	NA	K17257	integrin alpha FG-GAP repeat containing protein 1	NA	NA	NA	NA	NA	NA	PF13517.7	VCBS	NA	NA	NA	NA		NA	2IZH6@203682,COG2133@1,COG2133@2	Repeat domain in Vibrio, Colwellia, Bradyrhizobium and Shewanella	2.130.10.130	NA
PB_MBMC_221_1019	KPK77873.1 hypothetical protein AMJ79_01860 [Phycisphaerae bacterium SM23_30]	NA	K21469	serine-type D-Ala-D-Ala carboxypeptidase [EC:3.4.16.4]	NA	NA	NA	NA	NA	NA	PF00144.25	Beta-lactamase	NA	NA	COG1680	Beta-lactamase class C and other penicillin binding proteins		NA	2NPA1@2323,COG1680@1,COG1680@2	Beta-lactamase	3.40.710.10	NA
PB_MBMC_221_1020	KPK35269.1 hypothetical protein AMJ65_17495 [Phycisphaerae bacterium SG8_4]	NA	NA	NA	-	NA	-	NA	GH3	NA	PF07075.12	DUF1343	NA	NA	COG3876	Uncharacterized protein conserved in bacteria		NA	2NNRQ@2323,COG3876@1,COG3876@2	PFAM Uncharacterised conserved protein UCP016719	3.40.50.12170	NA
PB_MBMC_221_1021	GBC94918.1 hypothetical protein HRbin16_00703 [bacterium HR16]	NA	K22390	acid phosphatase type 7	NA	NA	NA	NA	NA	NA	PF16656.6	Pur_ac_phosph_N	NA	NA	NA	NA	NA	NA	NA	NA	2.60.120.260	NA
PB_MBMC_221_1022	KPJ61748.1 hypothetical protein AMJ46_00020 [Latescibacteria bacterium DG_63]	NA	NA	NA	NA	NA	NA	NA	NA	NA	PF02018.18	CBM_4_9	NA	NA	NA	NA	NA	NA	NA	NA	2.60.120.260	NA
PB_MBMC_221_1023	RKY08857.1 electron transfer flavoprotein subunit alpha [Planctomycetes bacterium]	NA	K03522	electron transfer flavoprotein alpha subunit	NA	NA	NA	NA	NA	NA	PF00766.20	ETF_alpha	NA	NA	COG2025	Electron transfer flavoprotein, alpha subunit	1.3.1.108	NA	1MUFI@1224,1RMK7@1236,1WW2N@135613,COG2025@1,COG2025@2	electron transfer flavoprotein, alpha subunit	3.40.50.1220	NA
PB_MBMC_221_1024	OHB76150.1 four helix bundle protein [Planctomycetes bacterium RBG_16_55_9]	NA	K02130	F-type H+-transporting ATPase subunit f	NA	NA	NA	NA	NA	NA	PF05635.12	23S_rRNA_IVP	TIGR02436	TIGR02436: four helix bundle protein	NA	NA	2.6.1.102	NA	COG0399@1,COG0399@2	UDP-4-amino-4-deoxy-L-arabinose aminotransferase	1.20.1440.60	NA
PB_MBMC_221_1025	RKY11978.1 acyl-CoA dehydrogenase [Planctomycetes bacterium]	NA	K00248	butyryl-CoA dehydrogenase [EC:1.3.8.1]	NA	NA	NA	NA	NA	NA	PF02771.17,PF02770.20,PF00441.25,PF12186.9	Acyl-CoA_dh_N,Acyl-CoA_dh_M,Acyl-CoA_dh_1,AcylCoA_dehyd_C	NA	NA	COG1960	Acyl-CoA dehydrogenases	1.3.8.1,1.3.8.7	NA	1MU20@1224,2WN90@28221,42S9F@68525,COG1960@1,COG1960@2	Acyl-CoA dehydrogenase, C-terminal domain	1.20.140.10	NA
PB_MBMC_221_1026	NA	NA	NA	NA	NA	NA	NA	NA	NA	NA	NA	NA	NA	NA	NA	NA	NA	NA	NA	NA	NA	NA
PB_MBMC_221_1027	WP_095164899.1 pectate lyase [Flectobacillus sp. BAB-3569]	NA	NA	NA	NA	NA	NA	NA	NA	NA	PF12904.8	Collagen_bind_2	NA	NA	NA	NA		NA	1IWGW@117747,4NE4H@976,COG5434@1,COG5434@2	Belongs to the glycosyl hydrolase 28 family	NA	NA
PB_MBMC_221_1028	OHB55376.1 hypothetical protein A2173_05130 [Planctomycetes bacterium RBG_13_44_8b]	NA	K01138	uncharacterized sulfatase [EC:3.1.6.-]	NA	NA	NA	NA	NA	NA	PF00884.24	Sulfatase	NA	NA	COG1368	Phosphoglycerol transferase and related proteins, alkaline phosphatase superfamily	2.7.8.20	NA	2H0EW@201174,COG1368@1,COG1368@2	Sulfatase	3.40.720.10	NA
PB_MBMC_221_1029	RIK67437.1 hypothetical protein DCC65_06305 [Planctomycetes bacterium]	NA	K00407	cytochrome c oxidase cbb3-type subunit IV	NA	NA	NA	NA	NA	NA	PF09721.11	Exosortase_EpsH	NA	NA	NA	NA		NA	1MXZG@1224,2MSAZ@213462,2WMY8@28221,42R3N@68525,COG1269@1,COG1269@2	eight transmembrane protein EpsH	NA	NA
PB_MBMC_221_1030	NA	NA	NA	NA	NA	NA	NA	NA	NA	NA	NA	NA	NA	NA	NA	NA	NA	NA	NA	NA	NA	NA
PB_MBMC_221_1031	KPK37129.1 hypothetical protein AMJ65_15335 [Phycisphaerae bacterium SG8_4]	NA	K00970	poly(A) polymerase [EC:2.7.7.19]	NA	NA	NA	NA	NA	NA	PF01743.21	PolyA_pol	NA	NA	COG0617	tRNA nucleotidyltransferase/poly(A) polymerase	2.7.7.19,2.7.7.72	NA	2ITTG@203494,46S8B@74201,COG0617@1,COG0617@2	Poly A polymerase head domain	3.30.460.10	NA
PB_MBMC_221_1032	OHB50249.1 hypothetical protein A2Y10_04500 [Planctomycetes bacterium GWF2_41_51]	NA	K08316	16S rRNA (guanine966-N2)-methyltransferase [EC:2.1.1.171]	NA	NA	NA	NA	NA	NA	PF03602.16	Cons_hypoth95	TIGR00095	TIGR00095: 16S rRNA (guanine(966)-N(2))-methyltransferase RsmD	COG0742	N6-adenine-specific methylase	2.1.1.171	NA	1V3JF@1239,1ZFNI@1386,4HGXT@91061,COG0742@1,COG0742@2	Methyltransferase	3.40.50.150	NA
PB_MBMC_221_1033	NA	NA	K07234	uncharacterized protein involved in response to NO	NA	NA	NA	NA	NA	NA	NA	NA	NA	NA	NA	NA	NA	NA	NA	NA	NA	NA
PB_MBMC_221_1034	RKY11358.1 biotin synthase BioB [Planctomycetes bacterium]	NA	K01012	biotin synthase [EC:2.8.1.6]	NA	NA	NA	NA	NA	NA	PF04055.22,PF06968.14	Radical_SAM,BATS	TIGR00433	bioB: biotin synthase	COG0502	Biotin synthase and related enzymes	2.6.1.62,2.8.1.6	NA	1TPQ4@1239,248J4@186801,COG0502@1,COG0502@2	Catalyzes the conversion of dethiobiotin (DTB) to biotin by the insertion of a sulfur atom into dethiobiotin via a radical- based mechanism	3.20.20.70	NA
PB_MBMC_221_1035	OHB76150.1 four helix bundle protein [Planctomycetes bacterium RBG_16_55_9]	NA	NA	NA	NA	NA	NA	NA	NA	NA	PF05635.12	23S_rRNA_IVP	TIGR02436	TIGR02436: four helix bundle protein	NA	NA	2.6.1.102	NA	COG0399@1,COG0399@2	UDP-4-amino-4-deoxy-L-arabinose aminotransferase	1.20.1440.60	NA
PB_MBMC_221_1036	TFG59293.1 ACT domain-containing protein, partial [Spirochaetales bacterium]	NA	K00024	malate dehydrogenase [EC:1.1.1.37]	NA	NA	NA	NA	NA	NA	PF01842.26	ACT	NA	NA	NA	NA	NA	NA	NA	NA	3.30.70.260	NA
PB_MBMC_221_1037	TFG59291.1 hypothetical protein E4H36_14090 [Spirochaetales bacterium]	NA	K00634	phosphate butyryltransferase [EC:2.3.1.19]	NA	NA	NA	NA	NA	NA	PF01515.20	PTA_PTB	NA	NA	COG0280	Phosphotransacetylase	2.3.1.19,2.3.1.8	NA	2GC4Q@200918,COG0280@1,COG0280@2	PFAM Phosphate acetyl butaryl transferase	3.40.718.10	NA
PB_MBMC_221_1038	RKY11361.1 hypothetical protein DRP65_04470 [Planctomycetes bacterium]	NA	NA	NA	NA	NA	NA	NA	NA	NA	NA	NA	NA	NA	NA	NA		NA	2E296@1,2J070@203682,32XEW@2		NA	NA
PB_MBMC_221_1039	RKY11828.1 metal-dependent transcriptional regulator [Planctomycetes bacterium]	NA	K03709	DtxR family transcriptional regulator, Mn-dependent transcriptional regulator	NA	NA	NA	NA	NA	NA	PF01325.20,PF02742.16	Fe_dep_repress,Fe_dep_repr_C	NA	NA	COG1321	Mn-dependent transcriptional regulator		NA	1RHIK@1224,2MQGE@213462,2WPIC@28221,42SAD@68525,COG1321@1,COG1321@2,COG1918@1,COG1918@2	Iron (Metal) dependent repressor, DtxR family	1.10.10.10	NA
PB_MBMC_221_1040	OHB83758.1 hypothetical protein A2Z38_00030 [Planctomycetes bacterium RBG_19FT_COMBO_48_8]	NA	K04758	ferrous iron transport protein A	NA	NA	NA	NA	NA	NA	PF04023.15	FeoA	NA	NA	COG1918	Fe2+ transport system protein A		NA	1Q2C4@1224,2MSDZ@213462,2X38E@28221,437YI@68525,COG1918@1,COG1918@2	FeoA	2.30.30.90	NA
PB_MBMC_221_1041	RKY11826.1 ferrous iron transport protein B [Planctomycetes bacterium]	NA	K04759	ferrous iron transport protein B	NA	NA	NA	NA	NA	NA	PF02421.19,PF17910.2	FeoB_N,FeoB_Cyto	TIGR00231	small_GTP: small GTP-binding protein domain	COG0370	Fe2+ transport system protein B		NA	1MUZC@1224,2MR4V@213462,2WIWJ@28221,42MCY@68525,COG0370@1,COG0370@2	transporter of a GTP-driven Fe(2 ) uptake system	3.40.50.300	NA
PB_MBMC_221_1042	NA	NA	K07009	lipid II isoglutaminyl synthase (glutamine-hydrolysing) [EC:6.3.5.13]	NA	NA	NA	NA	NA	NA	NA	NA	NA	NA	NA	NA	NA	NA	NA	NA	NA	NA
PB_MBMC_221_1043	TET66356.1 IS256 family transposase [Candidatus Aminicenantes bacterium]	NA	K07493	putative transposase	NA	NA	NA	NA	NA	NA	PF00872.19	Transposase_mut	NA	NA	COG3328	Transposase and inactivated derivatives		NA	COG3328@1,COG3328@2	transposase activity	NA	NA
PB_MBMC_221_1044	TAN36203.1 four helix bundle protein [Verrucomicrobia bacterium]	NA	NA	NA	NA	NA	NA	NA	NA	NA	PF05635.12	23S_rRNA_IVP	TIGR02436	TIGR02436: four helix bundle protein	NA	NA	2.6.1.102	NA	1GDTU@1117,1HSKF@1161,COG0399@1,COG0399@2	23S rRNA-intervening sequence protein	1.20.1440.60	NA
PB_MBMC_221_1045	RKY08874.1 hypothetical protein DRP66_03545, partial [Planctomycetes bacterium]	NA	K16881	mannose-1-phosphate guanylyltransferase / phosphomannomutase [EC:2.7.7.13 5.4.2.8]	NA	NA	NA	NA	NA	NA	PF00483.24,PF09721.11	NTP_transferase,Exosortase_EpsH	TIGR02602	8TM_EpsH: exosortase	COG1208	Nucleoside-diphosphate-sugar pyrophosphorylase involved in lipopolysaccharide biosynthesis/translation initiation factor 2B, gamma/epsilon subunits (eIF-2Bgamma/eIF-2Bepsilon)		NA	2IZU8@203682,COG1269@1,COG1269@2	PFAM Transmembrane exosortase (Exosortase_EpsH)	3.90.550.10	NA
PB_MBMC_221_1046	RKY08875.1 hypothetical protein DRP66_03550 [Planctomycetes bacterium]	NA	K16554	polysaccharide biosynthesis transport protein	NA	NA	NA	NA	NA	NA	PF13614.7	AAA_31	TIGR01007	eps_fam: capsular exopolysaccharide family	COG0489	ATPases involved in chromosome partitioning	2.7.10.1	NA	1MVI9@1224,1RNB0@1236,1XTE5@135623,COG0489@1,COG0489@2,COG3206@1,COG3206@2	protein involved in exopolysaccharide biosynthesis	3.40.50.300	NA
PB_MBMC_221_1047	RKY08876.1 hypothetical protein DRP66_03555 [Planctomycetes bacterium]	NA	K00996	undecaprenyl-phosphate galactose phosphotransferase [EC:2.7.8.6]	NA	NA	NA	NA	NA	NA	PF00132.25,PF02397.17	Hexapep,Bac_transf	NA	NA	COG2148	Sugar transferases involved in lipopolysaccharide synthesis		NA	2IYWX@203682,COG2148@1,COG2148@2	Bacterial sugar transferase	2.160.10.10	NA
PB_MBMC_221_1048	RKY08877.1 hypothetical protein DRP66_03560 [Planctomycetes bacterium]	NA	K20543	cellulose synthase operon protein C	NA	NA	NA	NA	NA	NA	PF13432.7,PF13432.7,PF13174.7,PF13432.7,PF13429.7,PF13181.7	TPR_16,TPR_16,TPR_6,TPR_16,TPR_15,TPR_8	TIGR02917	PEP_TPR_lipo: putative PEP-CTERM system TPR-repeat lipoprotein	NA	NA		NA	2IZ2R@203682,COG0457@1,COG0457@2	TPR domain protein	1.25.40.10	NA
PB_MBMC_221_1049	RKY11527.1 hypothetical protein DRP65_03975 [Planctomycetes bacterium]	NA	K07685	two-component system, NarL family, nitrate/nitrite response regulator NarP	NA	NA	NA	NA	NA	NA	PF00196.20	GerE	NA	NA	COG2197	Response regulator containing a CheY-like receiver domain and an HTH DNA-binding domain	NA	NA	NA	NA	1.10.10.10	NA
PB_MBMC_221_1050	RKY06315.1 hypothetical protein DRP66_09045 [Planctomycetes bacterium]	NA	NA	NA	NA	NA	NA	NA	NA	NA	NA	NA	NA	NA	NA	NA	NA	NA	NA	NA	NA	NA
PB_MBMC_221_1051	NA	NA	K07803	zinc resistance-associated protein	NA	NA	NA	NA	NA	NA	NA	NA	NA	NA	NA	NA	NA	NA	NA	NA	NA	NA
PB_MBMC_221_1052	OHB64311.1 hypothetical protein A2168_01180 [Planctomycetes bacterium RBG_13_50_24]	NA	NA	NA	NA	NA	NA	NA	NA	NA	NA	NA	NA	NA	NA	NA	NA	NA	NA	NA	NA	NA
PB_MBMC_221_1053	RKY11582.1 helicase [Planctomycetes bacterium]	NA	K03722	ATP-dependent DNA helicase DinG [EC:3.6.4.12]	NA	NA	NA	NA	NA	NA	PF06733.16,PF13307.7	DEAD_2,Helicase_C_2	NA	NA	COG1199	Rad3-related DNA helicases	3.6.4.12	NA	2IX82@203682,COG1199@1,COG1199@2	helicase	3.40.50.300	NA
PB_MBMC_221_1054	RKY08313.1 iduronate sulfatase [Planctomycetes bacterium]	NA	K01136	iduronate 2-sulfatase [EC:3.1.6.13]	NA	NA	NA	NA	NA	NA	PF00884.24	Sulfatase	TIGR01409	TAT_signal_seq: Tat (twin-arginine translocation) pathway signal sequence	COG3119	Arylsulfatase A and related enzymes		NA	COG3119@1,COG3119@2	arylsulfatase activity	3.40.720.10	NA
PB_MBMC_221_1055	TVS15879.1 hypothetical protein EA424_15165 [Planctomycetaceae bacterium]	NA	K05889	polyvinyl alcohol dehydrogenase (cytochrome) [EC:1.1.2.6]	NA	NA	NA	NA	NA	NA	PF13360.7	PQQ_2	NA	NA	NA	NA		NA	COG1520@1,COG1520@2,COG3055@1,COG3055@2	Converts alpha-N-acetylneuranimic acid (Neu5Ac) to the beta-anomer, accelerating the equilibrium between the alpha- and beta-anomers. Probably facilitates sialidase-negative bacteria to compete sucessfully for limited amounts of extracellular Neu5Ac, which is likely taken up in the beta-anomer. In addition, the rapid removal of sialic acid from solution might be advantageous to the bacterium to damp down host responses	2.130.10.10	NA
PB_MBMC_221_1056	TKJ36670.1 hypothetical protein CEE38_10200 [Planctomycetes bacterium B3_Pla]	NA	K01737	6-pyruvoyltetrahydropterin/6-carboxytetrahydropterin synthase [EC:4.2.3.12 4.1.2.50]	NA	NA	NA	NA	NA	NA	PF01242.20	PTPS	NA	NA	COG0720	6-pyruvoyl-tetrahydropterin synthase	4.1.2.50,4.2.3.12	NA	COG0720@1,COG0720@2	synthase	3.30.479.10	NA
PB_MBMC_221_1057	OQY02656.1 hypothetical protein B6I26_00445 [Desulfobacteraceae bacterium 4572_130]	NA	K01129	dGTPase [EC:3.1.5.1]	NA	NA	NA	NA	NA	NA	PF01966.23,PF13286.7	HD,HD_assoc	TIGR01353	dGTP_triPase: putative dGTPase	COG0232	dGTP triphosphohydrolase	3.1.5.1	NA	1TPEI@1239,247Q1@186801,36E9Q@31979,COG0232@1,COG0232@2	Deoxyguanosinetriphosphate triphosphohydrolase	1.10.3210.10	NA
PB_MBMC_221_1058	RKY06130.1 nucleoside 2-deoxyribosyltransferase [Planctomycetes bacterium]	NA	K08728	nucleoside deoxyribosyltransferase [EC:2.4.2.6]	NA	NA	NA	NA	NA	NA	PF05014.16	Nuc_deoxyrib_tr	NA	NA	COG3613	Nucleoside 2-deoxyribosyltransferase		NA	1K5XY@119060,1Q7B8@1224,2W5MB@28216,COG3613@1,COG3613@2	Nucleoside 2-deoxyribosyltransferase	3.40.50.450	NA
PB_MBMC_221_1059	NA	NA	NA	NA	NA	NA	NA	NA	NA	NA	NA	NA	NA	NA	NA	NA	NA	NA	NA	NA	NA	NA
PB_MBMC_221_1060	NA	NA	K13570	prokaryotic ubiquitin-like protein Pup	NA	NA	NA	NA	NA	NA	NA	NA	NA	NA	NA	NA	NA	NA	NA	NA	NA	NA
PB_MBMC_221_1061	RKY10665.1 Nif3-like dinuclear metal center hexameric protein [Planctomycetes bacterium]	NA	K22391	GTP cyclohydrolase I [EC:3.5.4.16]	NA	NA	NA	NA	NA	NA	PF01784.19	NIF3	TIGR00486	YbgI_SA1388: dinuclear metal center protein, YbgI/SA1388 family	COG0327	Uncharacterized conserved protein	3.5.4.16	NA	1R34P@1224,2X6FS@28221,42P4V@68525,COG0327@1,COG0327@2	Belongs to the GTP cyclohydrolase I type 2 NIF3 family	3.40.1390.30	NA
PB_MBMC_221_1062	RKY10666.1 hypothetical protein DRP65_06245 [Planctomycetes bacterium]	NA	NA	NA	NA	NA	NA	NA	NA	NA	NA	NA	NA	NA	NA	NA	NA	NA	NA	NA	NA	NA
PB_MBMC_221_1063	RKY05772.1 hypothetical protein DRP66_10165 [Planctomycetes bacterium]	NA	K13292	phosphatidylglycerol---prolipoprotein diacylglyceryl transferase [EC:2.5.1.145]	NA	NA	NA	NA	NA	NA	PF01790.19	LGT	NA	NA	COG0682	Prolipoprotein diacylglyceryltransferase		NA	2IZQ2@203682,COG0682@1,COG0682@2	Transfers the N-acyl diglyceride group on what will become the N-terminal cysteine of membrane lipoproteins	NA	NA
PB_MBMC_221_1064	RKY05771.1 aspartate 1-decarboxylase [Planctomycetes bacterium]	NA	K01579	aspartate 1-decarboxylase [EC:4.1.1.11]	NA	NA	NA	NA	NA	NA	PF02261.17	Asp_decarbox	TIGR00223	panD: aspartate 1-decarboxylase	COG0853	Aspartate 1-decarboxylase	4.1.1.11	NA	1V6NQ@1239,24JVN@186801,42GWD@68295,COG0853@1,COG0853@2	Catalyzes the pyruvoyl-dependent decarboxylation of aspartate to produce beta-alanine	2.40.40.20	NA
PB_MBMC_221_1065	RKY05449.1 pantoate--beta-alanine ligase, partial [Planctomycetes bacterium]	NA	K01918	pantoate--beta-alanine ligase [EC:6.3.2.1]	NA	NA	NA	NA	NA	NA	PF02569.16	Pantoate_ligase	TIGR00018	panC: pantoate--beta-alanine ligase	COG0414	Panthothenate synthetase	2.7.4.25,6.3.2.1	NA	1TP7A@1239,248AN@186801,42F66@68295,COG0414@1,COG0414@2	Catalyzes the condensation of pantoate with beta-alanine in an ATP-dependent reaction via a pantoyl-adenylate intermediate	3.40.50.620	NA
PB_MBMC_221_1066	RKY05450.1 2-amino-4-hydroxy-6-hydroxymethyldihydropteridine diphosphokinase [Planctomycetes bacterium]	NA	K00950	2-amino-4-hydroxy-6-hydroxymethyldihydropteridine diphosphokinase [EC:2.7.6.3]	NA	NA	NA	NA	NA	NA	PF01288.21,PF01712.20	HPPK,dNK	TIGR01498	folK: 2-amino-4-hydroxy-6-hydroxymethyldihydropteridine diphosphokinase	COG0801	7,8-dihydro-6-hydroxymethylpterin-pyrophosphokinase	2.7.1.113,2.7.6.3,4.1.2.25	NA	1RC50@1224,1RRXT@1236,COG0801@1,COG0801@2,COG1428@1,COG1428@2	COG1428 Deoxynucleoside kinases	3.30.70.560	NA
PB_MBMC_221_1067	RKY05451.1 LL-diaminopimelate aminotransferase [Planctomycetes bacterium]	NA	K10206	LL-diaminopimelate aminotransferase [EC:2.6.1.83]	NA	NA	NA	NA	NA	NA	PF00155.22	Aminotran_1_2	TIGR03542	DAPAT_plant: LL-diaminopimelate aminotransferase	COG0436	Aspartate/tyrosine/aromatic aminotransferase	2.6.1.83	NA	2IX3B@203682,COG0436@1,COG0436@2	Involved in the synthesis of meso-diaminopimelate (m-DAP or DL-DAP), required for both lysine and peptidoglycan biosynthesis. Catalyzes the direct conversion of tetrahydrodipicolinate to LL-diaminopimelate	3.90.1150.10	NA
PB_MBMC_221_1068	WP_077022802.1 hypothetical protein [Fuerstia marisgermanicae]	NA	K11354	two-component system, chemotaxis family, sensor kinase Cph1 [EC:2.7.13.3]	NA	NA	NA	NA	NA	NA	PF03924.14,PF00512.26,PF02518.27	CHASE,HisKA,HATPase_c	NA	NA	COG4251	Bacteriophytochrome (light-regulated signal transduction histidine kinase)	2.7.11.1	NA	1G1Z5@1117,1JHUP@1189,COG2199@1,COG2202@1,COG2202@2,COG2203@1,COG2203@2,COG3706@2,COG4251@1,COG4251@2	GAF domain	3.30.450.350	NA
PB_MBMC_221_1069	WP_148895372.1 response regulator [Geothermobacter ehrlichii]	NA	K11355	two-component system, chemotaxis family, response regulator Rcp1	NA	NA	NA	NA	NA	NA	PF00072.25	Response_reg	NA	NA	COG0784	FOG: CheY-like receiver		NA	47YFG@768503,4PNDD@976,COG0784@1,COG0784@2	cheY-homologous receiver domain	3.40.50.2300	NA
PB_MBMC_221_1070	TKJ32273.1 hypothetical protein CEE38_23490 [Planctomycetes bacterium B3_Pla]	NA	K20974	two-component system, sensor histidine kinase [EC:2.7.13.3]	NA	NA	NA	NA	NA	NA	PF00072.25,PF00512.26,PF02518.27,PF00072.25,PF01627.24	Response_reg,HisKA,HATPase_c,Response_reg,Hpt	NA	NA	COG0642	Signal transduction histidine kinase	2.1.1.80,3.1.1.61	NA	COG0642@1,COG0745@1,COG0745@2,COG0784@1,COG0784@2,COG2205@2	PhoQ Sensor	3.30.565.10	NA
PB_MBMC_221_1071	RKY08008.1 phosphoribosylformylglycinamidine synthase I [Planctomycetes bacterium]	NA	K23265	phosphoribosylformylglycinamidine synthase subunit PurQ / glutaminase [EC:6.3.5.3 3.5.1.2]	NA	NA	NA	NA	NA	NA	PF13507.7	GATase_5	TIGR01737	FGAM_synth_I: phosphoribosylformylglycinamidine synthase I	COG0047	Phosphoribosylformylglycinamidine (FGAM) synthase, glutamine amidotransferase domain	6.3.5.3	NA	2IYT2@203682,COG0047@1,COG0047@2	Part of the phosphoribosylformylglycinamidine synthase complex involved in the purines biosynthetic pathway. Catalyzes the ATP-dependent conversion of formylglycinamide ribonucleotide (FGAR) and glutamine to yield formylglycinamidine ribonucleotide (FGAM) and glutamate. The FGAM synthase complex is composed of three subunits. PurQ produces an ammonia molecule by converting glutamine to glutamate. PurL transfers the ammonia molecule to FGAR to form FGAM in an ATP-dependent manner. PurS interacts with PurQ and PurL and is thought to assist in the transfer of the ammonia molecule from PurQ to PurL	3.40.50.880	NA
PB_MBMC_221_1072	RKY08012.1 phosphoribosylformylglycinamidine synthase subunit PurL [Planctomycetes bacterium]	NA	K23270	phosphoribosylformylglycinamidine synthase subunit PurSL [EC:6.3.5.3]	NA	NA	NA	NA	NA	NA	PF02700.15,PF18072.2,PF00586.25,PF02769.23,PF00586.25,PF02769.23	PurS,FGAR-AT_linker,AIRS,AIRS_C,AIRS,AIRS_C	TIGR01736	FGAM_synth_II: phosphoribosylformylglycinamidine synthase II	COG0046	Phosphoribosylformylglycinamidine (FGAM) synthase, synthetase domain	6.3.5.3	NA	2IXRT@203682,COG0046@1,COG0046@2	Part of the phosphoribosylformylglycinamidine synthase complex involved in the purines biosynthetic pathway. Catalyzes the ATP-dependent conversion of formylglycinamide ribonucleotide (FGAR) and glutamine to yield formylglycinamidine ribonucleotide (FGAM) and glutamate. The FGAM synthase complex is composed of three subunits. PurQ produces an ammonia molecule by converting glutamine to glutamate. PurL transfers the ammonia molecule to FGAR to form FGAM in an ATP-dependent manner. PurS interacts with PurQ and PurL and is thought to assist in the transfer of the ammonia molecule from PurQ to PurL	3.30.1330.10	NA
PB_MBMC_221_1073	NA	NA	K20029	palmitoyltransferase ZDHHC3/7/25 [EC:2.3.1.225]	NA	NA	NA	NA	NA	NA	NA	NA	NA	NA	NA	NA	NA	NA	NA	NA	NA	NA
PB_MBMC_221_1074	WP_146213905.1 carboxypeptidase regulatory-like domain-containing protein [Verrucomicrobia bacterium]	NA	K13735	adhesin/invasin	NA	NA	NA	NA	NA	NA	NA	NA	NA	NA	NA	NA	NA	NA	NA	NA	NA	NA
PB_MBMC_221_1075	RKY09672.1 hypothetical protein DRP66_01570 [Planctomycetes bacterium]	NA	K13150	coilin	NA	NA	NA	NA	NA	NA	NA	NA	NA	NA	NA	NA		NA	2E607@1,2J0MD@203682,330PM@2		NA	NA
PB_MBMC_221_1076	OGC09155.1 hypothetical protein A2246_00680 [candidate division WOR-1 bacterium RIFOXYA2_FULL_37_7]	NA	NA	NA	NA	NA	NA	NA	NA	NA	PF13578.7	Methyltransf_24	NA	NA	NA	NA		NA	233YG@1762,2HZ7Y@201174,COG4122@1,COG4122@2	Methyltransferase domain	3.40.50.150	NA
PB_MBMC_221_1077	NA	NA	NA	NA	NA	NA	NA	NA	NA	NA	NA	NA	NA	NA	NA	NA	NA	NA	NA	NA	NA	NA
PB_MBMC_221_1078	OHB73021.1 hypothetical protein A2Z25_09870, partial [Planctomycetes bacterium RBG_16_55_9]	NA	K03733	integrase/recombinase XerC	NA	NA	NA	NA	NA	NA	PF00589.23	Phage_integrase	NA	NA	COG0582	Integrase		NA	2J0YT@203682,COG0582@1,COG0582@2	Phage integrase family	1.10.443.10	NA
PB_MBMC_221_1079	KPL25632.1 hypothetical protein AMJ75_00540 [Phycisphaerae bacterium SM1_79]	NA	NA	NA	NA	NA	NA	NA	NA	NA	NA	NA	NA	NA	NA	NA	NA	NA	NA	NA	NA	NA
PB_MBMC_221_1080	KPL25631.1 hypothetical protein AMJ75_00535 [Phycisphaerae bacterium SM1_79]	NA	NA	NA	NA	NA	NA	NA	NA	NA	NA	NA	NA	NA	NA	NA	NA	NA	NA	NA	NA	NA
PB_MBMC_221_1081	KPL25345.1 hypothetical protein AMJ75_01320 [Phycisphaerae bacterium SM1_79]	NA	NA	NA	NA	NA	NA	NA	NA	NA	NA	NA	NA	NA	NA	NA	NA	NA	NA	NA	NA	NA
PB_MBMC_221_1082	TMC05581.1 DUF3987 domain-containing protein [Chloroflexi bacterium]	NA	NA	NA	NA	NA	NA	NA	NA	NA	PF13148.7	DUF3987	NA	NA	NA	NA	3.6.4.12	NA	1U0VS@1239,COG0305@1,COG0305@2	Protein of unknown function (DUF3987)	NA	NA
PB_MBMC_221_1083	ACF47303.1 hypothetical protein Paes_2307 [Prosthecochloris aestuarii DSM 271]	NA	NA	NA	NA	NA	NA	NA	NA	NA	NA	NA	NA	NA	NA	NA		NA	COG2801@1,COG2801@2	transposition	NA	NA
PB_MBMC_221_1084	RKY08888.1 hypothetical protein DRP66_03485 [Planctomycetes bacterium]	NA	K03298	drug/metabolite transporter, DME family	NA	NA	NA	NA	NA	NA	PF00892.21,PF00892.21	EamA,EamA	NA	NA	COG0697	Permeases of the drug/metabolite transporter (DMT) superfamily		NA	1V05H@1239,24C92@186801,42GVM@68295,COG0697@1,COG0697@2	EamA-like transporter family	NA	NA
PB_MBMC_221_1085	RKY04438.1 hypothetical protein DRP66_11710, partial [Planctomycetes bacterium]	NA	NA	NA	NA	NA	NA	NA	NA	NA	NA	NA	NA	NA	NA	NA	NA	NA	NA	NA	NA	NA
PB_MBMC_221_1086	OHB63245.1 hypothetical protein A2Y76_09770 [Planctomycetes bacterium RBG_13_60_9]	NA	K23424	protein O-mannosyl-transferase [EC:2.4.1.-]	NA	NA	NA	NA	NA	NA	PF04184.13	ST7	NA	NA	NA	NA		NA	2J3FG@203682,COG0457@1,COG0457@2	Tetratricopeptide repeat	1.25.40.10	NA
PB_MBMC_221_1087	NA	NA	NA	NA	NA	NA	NA	NA	NA	NA	NA	NA	NA	NA	NA	NA	NA	NA	NA	NA	NA	NA
PB_MBMC_221_1088	RKY07115.1 hypothetical protein DRP66_07395 [Planctomycetes bacterium]	NA	K21902	MerR family transcriptional regulator, repressor of the yfmOP operon	NA	NA	NA	NA	NA	NA	PF13411.7	MerR_1	NA	NA	NA	NA	NA	NA	NA	NA	1.10.1660.10	NA
PB_MBMC_221_1089	RKY07116.1 hypothetical protein DRP66_07400 [Planctomycetes bacterium]	NA	K02387	flagellar basal-body rod protein FlgB	NA	NA	NA	NA	NA	NA	NA	NA	NA	NA	NA	NA	NA	NA	NA	NA	NA	NA
PB_MBMC_221_1090	RKY07117.1 FliA/WhiG family RNA polymerase sigma factor [Planctomycetes bacterium]	NA	K02405	RNA polymerase sigma factor for flagellar operon FliA	NA	NA	NA	NA	NA	NA	PF04542.15,PF04539.17,PF04545.17	Sigma70_r2,Sigma70_r3,Sigma70_r4	TIGR02479	FliA_WhiG: RNA polymerase sigma factor, FliA/WhiG family	COG1191	DNA-directed RNA polymerase specialized sigma subunit		NA	2IX9S@203682,COG1191@1,COG1191@2	Sigma factors are initiation factors that promote the attachment of RNA polymerase to specific initiation sites and are then released	1.20.140.160	NA
PB_MBMC_221_1091	RKY07118.1 diaminopimelate epimerase [Planctomycetes bacterium]	NA	K01778	diaminopimelate epimerase [EC:5.1.1.7]	NA	NA	NA	NA	NA	NA	PF01678.20,PF01678.20	DAP_epimerase,DAP_epimerase	TIGR00652	DapF: diaminopimelate epimerase	COG0253	Diaminopimelate epimerase	5.1.1.7	NA	2IYCH@203682,COG0253@1,COG0253@2	Catalyzes the stereoinversion of LL-2,6- diaminoheptanedioate (L,L-DAP) to meso-diaminoheptanedioate (meso- DAP), a precursor of L-lysine and an essential component of the bacterial peptidoglycan	3.10.310.10	NA
PB_MBMC_221_1092	OHB53933.1 hypothetical protein A2Y12_12130 [Planctomycetes bacterium GWF2_42_9]	NA	K14987	two-component system, LuxR family, response regulator FixJ	NA	NA	NA	NA	NA	NA	PF00196.20	GerE	NA	NA	COG2197	Response regulator containing a CheY-like receiver domain and an HTH DNA-binding domain		NA	1N6WR@1224,1S0TV@1236,COG4566@1,COG4566@2	response regulator	1.10.10.10	NA
PB_MBMC_221_1093	NA	NA	NA	NA	NA	NA	NA	NA	NA	NA	NA	NA	NA	NA	NA	NA	NA	NA	NA	NA	NA	NA
PB_MBMC_221_1094	KPL22211.1 hypothetical protein AMJ75_08470 [Phycisphaerae bacterium SM1_79]	NA	K16150	glycogen synthase [EC:2.4.1.11]	GT4(247-392)	NA	GT4(141)	NA	GT4	NA	PF13439.7,PF00534.21	Glyco_transf_4,Glycos_transf_1	NA	NA	COG0438	Glycosyltransferase	2.4.1.11,2.4.1.18	NA	47JA2@768503,4PKP8@976,COG0297@1,COG0297@2	Starch synthase catalytic domain	3.40.50.2000	NA
PB_MBMC_221_1095	OHB43612.1 hypothetical protein A2Y13_07260 [Planctomycetes bacterium GWC2_45_44]	NA	K07580	Zn-ribbon RNA-binding protein	NA	NA	NA	NA	NA	NA	NA	NA	NA	NA	NA	NA	NA	NA	NA	NA	NA	NA
PB_MBMC_221_1096	TKJ38706.1 hypothetical protein CEE38_03100 [Planctomycetes bacterium B3_Pla]	NA	K00010	myo-inositol 2-dehydrogenase / D-chiro-inositol 1-dehydrogenase [EC:1.1.1.18 1.1.1.369]	NA	NA	NA	NA	NA	NA	PF01408.23,PF19051.1	GFO_IDH_MocA,GFO_IDH_MocA_C2	TIGR01409	TAT_signal_seq: Tat (twin-arginine translocation) pathway signal sequence	COG0673	Predicted dehydrogenases and related proteins		NA	2IX6I@203682,COG0673@1,COG0673@2	PFAM Oxidoreductase family, NAD-binding Rossmann fold	3.40.50.720	NA
PB_MBMC_221_1097	RKY07509.1 hypothetical protein DRP65_10350 [Planctomycetes bacterium]	NA	K07184	SH3 domain protein	NA	NA	NA	NA	NA	NA	NA	NA	NA	NA	NA	NA		NA	1HYKU@117743,3HKCP@363408,4NF5V@976,COG0457@1,COG0457@2	TPR repeat	2.30.30.40	NA
PB_MBMC_221_1098	OHB63881.1 hypothetical protein A2168_00925 [Planctomycetes bacterium RBG_13_50_24]	NA	NA	NA	NA	NA	NA	NA	NA	NA	PF13584.7	BatD	NA	NA	NA	NA		NA	2IWZ3@203682,COG0457@1,COG0457@2	Oxygen tolerance	NA	NA
PB_MBMC_221_1099	NA	NA	NA	NA	NA	NA	NA	NA	NA	NA	NA	NA	NA	NA	NA	NA	NA	NA	NA	NA	NA	NA
PB_MBMC_221_1100	RKY07346.1 hypothetical protein DRP66_06920, partial [Planctomycetes bacterium]	NA	K08369	MFS transporter, putative metabolite:H+ symporter	NA	NA	NA	NA	NA	NA	NA	NA	NA	NA	NA	NA	NA	NA	NA	NA	NA	NA
PB_MBMC_221_1101	RKY07345.1 PadR family transcriptional regulator [Planctomycetes bacterium]	NA	K10947	PadR family transcriptional regulator, regulatory protein PadR	NA	NA	NA	NA	NA	NA	PF03551.15	PadR	TIGR03433	padR_acidobact: transcriptional regulator, Acidobacterial, PadR-family	COG1695	Predicted transcriptional regulators		NA	2J1J6@203682,COG1695@1,COG1695@2	Transcriptional regulator PadR-like family	1.10.10.10	NA
PB_MBMC_221_1102	RKY07344.1 hypothetical protein DRP66_06910 [Planctomycetes bacterium]	NA	K00627	pyruvate dehydrogenase E2 component (dihydrolipoamide acetyltransferase) [EC:2.3.1.12]	NA	NA	NA	NA	NA	NA	PF00198.24	2-oxoacid_dh	NA	NA	COG0508	Pyruvate/2-oxoglutarate dehydrogenase complex, dihydrolipoamide acyltransferase (E2) component, and related enzymes	2.3.1.12	NA	2GN5J@201174,4E13H@85010,COG0508@1,COG0508@2	acetyltransferase component of pyruvate dehydrogenase complex	3.30.559.10	NA
PB_MBMC_221_1103	TKJ38143.1 hypothetical protein CEE38_05130 [Planctomycetes bacterium B3_Pla]	NA	K17713	outer membrane protein assembly factor BamB	NA	NA	NA	NA	NA	NA	PF13570.7,PF13360.7	PQQ_3,PQQ_2	NA	NA	COG1520	FOG: WD40-like repeat		NA	2FX0J@200643,4P28I@976,COG1520@1,COG1520@2	PQQ-like domain	2.130.10.10	NA
PB_MBMC_221_1104	TKJ34419.1 hypothetical protein CEE38_17900 [Planctomycetes bacterium B3_Pla]	NA	K08259	lysostaphin [EC:3.4.24.75]	NA	NA	NA	NA	NA	NA	NA	NA	NA	NA	NA	NA	3.1.1.102	NA	2IYE5@203682,COG0739@1,COG0739@2,COG1506@1,COG1506@2,COG3291@1,COG3291@2	COG1073 Hydrolases of the alpha beta superfamily	2.70.70.10	NA
PB_MBMC_221_1105	OHB45000.1 hypothetical protein A2Y13_01475 [Planctomycetes bacterium GWC2_45_44]	NA	K07491	putative transposase	NA	NA	NA	NA	NA	NA	PF01797.17	Y1_Tnp	NA	NA	NA	NA	NA	NA	NA	NA	3.30.70.1290	NA
PB_MBMC_221_1106	OHB61637.1 NAD(P)H-hydrate epimerase [Planctomycetes bacterium RBG_13_46_10]	NA	K17758	ADP-dependent NAD(P)H-hydrate dehydratase [EC:4.2.1.136]	NA	NA	NA	NA	NA	NA	PF03853.16	YjeF_N	TIGR00197	yjeF_nterm: YjeF family N-terminal domain	COG0062	Uncharacterized conserved protein	4.2.1.136,5.1.99.6	NA	2IZU6@203682,COG0062@1,COG0062@2	Catalyzes the epimerization of the S- and R-forms of NAD(P)HX, a damaged form of NAD(P)H that is a result of enzymatic or heat-dependent hydration. This is a prerequisite for the S- specific NAD(P)H-hydrate dehydratase to allow the repair of both epimers of NAD(P)HX	3.40.50.10260	NA
PB_MBMC_221_1107	RKY07754.1 amino acid aminotransferase [Planctomycetes bacterium]	NA	K00824	D-alanine transaminase [EC:2.6.1.21]	NA	NA	NA	NA	NA	NA	PF01063.20	Aminotran_4	NA	NA	COG0115	Branched-chain amino acid aminotransferase/4-amino-4-deoxychorismate lyase	2.6.1.21	NA	1TPY2@1239,4H2R1@909932,COG0115@1,COG0115@2	Acts on the D-isomers of alanine, leucine, aspartate, glutamate, aminobutyrate, norvaline and asparagine. The enzyme transfers an amino group from a substrate D-amino acid to the pyridoxal phosphate cofactor to form pyridoxamine and an alpha- keto acid in the first half-reaction	3.20.10.10	NA
PB_MBMC_221_1108	RKY07755.1 50S ribosomal protein L21 [Planctomycetes bacterium]	NA	K02888	large subunit ribosomal protein L21	NA	NA	NA	NA	NA	NA	PF00829.22	Ribosomal_L21p	TIGR00061	L21: ribosomal protein bL21	COG0261	Ribosomal protein L21		NA	1MZEW@1224,1S5VB@1236,1WYVV@135613,COG0261@1,COG0261@2	This protein binds to 23S rRNA in the presence of protein L20	NA	NA
PB_MBMC_221_1109	WP_085754455.1 prepilin-type N-terminal cleavage/methylation domain-containing protein [Sedimentisphaera salicampi]	NA	K02650	type IV pilus assembly protein PilA	NA	NA	NA	NA	NA	NA	PF07963.13	N_methyl	TIGR02532	IV_pilin_GFxxxE: prepilin-type N-terminal cleavage/methylation domain	NA	NA	NA	NA	NA	NA	3.30.700.10	NA
PB_MBMC_221_1110	RKY07756.1 hypothetical protein DRP66_06015 [Planctomycetes bacterium]	NA	K21716	amorpha-4,11-diene 12-monooxygenase [EC:1.14.14.114]	NA	NA	NA	NA	NA	NA	NA	NA	NA	NA	NA	NA	NA	NA	NA	NA	NA	NA
PB_MBMC_221_1111	RKY08878.1 helix-turn-helix transcriptional regulator, partial [Planctomycetes bacterium]	NA	K07684	two-component system, NarL family, nitrate/nitrite response regulator NarL	NA	NA	NA	NA	NA	NA	PF00196.20	GerE	NA	NA	COG2197	Response regulator containing a CheY-like receiver domain and an HTH DNA-binding domain		NA	1MXI3@1224,2UFGG@28211,4B9QB@82115,COG2197@1,COG2197@2	Response regulator containing a CheY-like receiver domain and an HTH DNA-binding domain	1.10.10.10	NA
PB_MBMC_221_1112	KPL20333.1 hypothetical protein AMJ75_11940 [Phycisphaerae bacterium SM1_79]	NA	K01816	hydroxypyruvate isomerase [EC:5.3.1.22]	NA	NA	NA	NA	NA	NA	PF01261.25	AP_endonuc_2	NA	NA	COG3622	Hydroxypyruvate isomerase	5.3.1.22	NA	3K80T@414999,46TIJ@74201,COG3622@1,COG3622@2	PFAM Xylose isomerase domain protein TIM barrel	3.20.20.150	NA
PB_MBMC_221_1113	KPJ58497.1 hypothetical protein AMJ46_14135 [Latescibacteria bacterium DG_63]	NA	K06606	2-keto-myo-inositol isomerase [EC:5.3.99.11]	NA	NA	NA	NA	NA	NA	PF01261.25	AP_endonuc_2	NA	NA	COG1082	Sugar phosphate isomerases/epimerases	1.13.11.27,5.3.99.11	NA	2J0ZG@203682,COG1082@1,COG1082@2	Xylose isomerase-like TIM barrel	3.20.20.150	NA
PB_MBMC_221_1114	TKJ38624.1 heparan N-sulfatase [Planctomycetes bacterium B3_Pla]	NA	K01138	uncharacterized sulfatase [EC:3.1.6.-]	NA	NA	NA	NA	NA	NA	PF00884.24	Sulfatase	NA	NA	COG3119	Arylsulfatase A and related enzymes		NA	2J26B@203682,COG3119@1,COG3119@2	Sulfatase	3.40.720.10	NA
PB_MBMC_221_1115	TKJ34439.1 hypothetical protein CEE38_18000 [Planctomycetes bacterium B3_Pla]	NA	K05889	polyvinyl alcohol dehydrogenase (cytochrome) [EC:1.1.2.6]	NA	NA	NA	NA	NA	NA	PF13360.7,PF13570.7,PF13360.7	PQQ_2,PQQ_3,PQQ_2	NA	NA	COG1520	FOG: WD40-like repeat	1.1.2.6	NA	COG1404@1,COG1404@2,COG1520@1,COG1520@2	amino acid activation for nonribosomal peptide biosynthetic process	2.130.10.10	NA
PB_MBMC_221_1116	TKJ38642.1 hypothetical protein CEE38_02765 [Planctomycetes bacterium B3_Pla]	NA	K04618	galactose oxidase [EC:1.1.3.9]	CBM32(36-159)	NA	-	NA	-	NA	PF00754.26	F5_F8_type_C	NA	NA	NA	NA	4.2.2.6	NA	1VP24@1239,24WTQ@186801,3WN5Z@541000,COG0823@1,COG0823@2	WD40-like Beta Propeller Repeat	2.60.120.260	NA
PB_MBMC_221_1117	KPK45047.1 hypothetical protein AMJ65_01160 [Phycisphaerae bacterium SG8_4]	NA	K07167	putative transcriptional regulator	NA	NA	NA	NA	NA	NA	NA	NA	NA	NA	NA	NA	NA	NA	NA	NA	NA	NA
PB_MBMC_221_1118	KPK45048.1 hypothetical protein AMJ65_01165 [Phycisphaerae bacterium SG8_4]	NA	K03088	RNA polymerase sigma-70 factor, ECF subfamily	NA	NA	NA	NA	NA	NA	PF04542.15,PF08281.13	Sigma70_r2,Sigma70_r4_2	TIGR02937	sigma70-ECF: RNA polymerase sigma factor, sigma-70 family	COG1595	DNA-directed RNA polymerase specialized sigma subunit, sigma24 homolog		NA	2GJ02@201174,4D431@85005,COG1595@1,COG1595@2	Belongs to the sigma-70 factor family. ECF subfamily	1.10.1740.10	NA
PB_MBMC_221_1119	WP_077539037.1 hypothetical protein [Sedimentisphaera cyanobacteriorum]	NA	NA	NA	NA	NA	NA	NA	NA	NA	NA	NA	NA	NA	NA	NA	NA	NA	NA	NA	NA	NA
PB_MBMC_221_1120	RZB34540.1 hypothetical protein SRB1_00308 [Desulfobacteraceae bacterium Eth-SRB1]	NA	K18268	podocin	NA	NA	NA	NA	NA	NA	NA	NA	NA	NA	NA	NA	NA	NA	NA	NA	3.30.420.130	NA
PB_MBMC_221_1121	NA	NA	NA	NA	NA	NA	NA	NA	NA	NA	NA	NA	NA	NA	NA	NA	NA	NA	NA	NA	NA	NA
PB_MBMC_221_1122	PIQ97625.1 heparinase [Nitrospinae bacterium CG11_big_fil_rev_8_21_14_0_20_56_8]	NA	NA	NA	NA	NA	NA	NA	NA	NA	NA	NA	NA	NA	NA	NA	NA	NA	NA	NA	NA	NA
PB_MBMC_221_1123	WP_002942595.1 glycosyltransferase [Thauera sp. 27]	NA	K16699	teichuronic acid biosynthesis glycosyltransferase TuaH [EC:2.4.-.-]	NA	NA	NA	NA	NA	NA	NA	NA	NA	NA	NA	NA		NA	COG0438@1,COG0438@2	transferase activity, transferring glycosyl groups	3.40.50.2000	NA
PB_MBMC_221_1124	RNC69629.1 glycosyltransferase, exosortase A system-associated [Desulfuromonadales bacterium]	NA	K00754	L-malate glycosyltransferase [EC:2.4.1.-]	GT4(199-352)	NA	GT4(82)	NA	-	NA	PF13439.7,PF00534.21	Glyco_transf_4,Glycos_transf_1	NA	NA	COG0438	Glycosyltransferase		NA	1MU9C@1224,2X5FB@28221,42WCU@68525,COG0438@1,COG0438@2	Glycosyl transferase 4-like domain	3.40.50.2000	NA
PB_MBMC_221_1125	WP_056327191.1 MULTISPECIES: hypothetical protein [unclassified Rhizobium]	NA	K02847	O-antigen ligase [EC:2.4.1.-]	NA	NA	NA	NA	NA	NA	PF04932.16	Wzy_C	NA	NA	NA	NA	NA	NA	NA	NA	NA	NA
PB_MBMC_221_1126	NA	NA	NA	NA	NA	NA	NA	NA	NA	NA	NA	NA	NA	NA	NA	NA	NA	NA	NA	NA	NA	NA
PB_MBMC_221_1127	WP_020675722.1 DUF1972 domain-containing protein [Geopsychrobacter electrodiphilus]	NA	K12996	rhamnosyltransferase [EC:2.4.1.-]	-	NA	GT4(62)	NA	GT4	NA	PF09314.12	DUF1972	NA	NA	COG0438	Glycosyltransferase		NA	1MUYN@1224,2MKXI@213118,2WQA1@28221,42S1I@68525,COG0438@1,COG0438@2	Domain of unknown function (DUF1972)	3.40.50.2000	NA
PB_MBMC_221_1128	OHB60458.1 preprotein translocase subunit SecY [Planctomycetes bacterium RBG_13_50_24]	NA	K03076	preprotein translocase subunit SecY	NA	NA	NA	NA	NA	NA	PF00344.21	SecY	NA	NA	COG0201	Preprotein translocase subunit SecY		NA	2IXN6@203682,COG0201@1,COG0201@2	The central subunit of the protein translocation channel SecYEG. Consists of two halves formed by TMs 1-5 and 6-10. These two domains form a lateral gate at the front which open onto the bilayer between TMs 2 and 7, and are clamped together by SecE at the back. The channel is closed by both a pore ring composed of hydrophobic SecY resides and a short helix (helix 2A) on the extracellular side of the membrane which forms a plug. The plug probably moves laterally to allow the channel to open. The ring and the pore may move independently	1.10.3370.10	NA
PB_MBMC_221_1129	OHB61915.1 adenylate kinase [Planctomycetes bacterium RBG_13_46_10]	NA	K00939	adenylate kinase [EC:2.7.4.3]	NA	NA	NA	NA	NA	NA	PF00406.23,PF05191.15	ADK,ADK_lid	TIGR01351	adk: adenylate kinase	COG0563	Adenylate kinase and related kinases	2.7.4.3	NA	1TP27@1239,247YN@186801,25UWE@186806,COG0563@1,COG0563@2	Catalyzes the reversible transfer of the terminal phosphate group between ATP and AMP. Plays an important role in cellular energy homeostasis and in adenine nucleotide metabolism	3.40.50.300	NA
PB_MBMC_221_1130	TSA54395.1 type I methionyl aminopeptidase [Planctomycetaceae bacterium]	NA	K01265	methionyl aminopeptidase [EC:3.4.11.18]	NA	NA	NA	NA	NA	NA	PF00557.25	Peptidase_M24	TIGR00500	met_pdase_I: methionine aminopeptidase, type I	COG0024	Methionine aminopeptidase	3.4.11.18	NA	2IXPX@203682,COG0024@1,COG0024@2	Methionine aminopeptidase	3.90.230.10	NA
PB_MBMC_221_1131	TKJ32746.1 translation initiation factor IF-1 [Planctomycetes bacterium B3_Pla]	NA	K02518	translation initiation factor IF-1	NA	NA	NA	NA	NA	NA	PF01176.20	eIF-1a	TIGR00008	infA: translation initiation factor IF-1	COG0361	Translation initiation factor 1 (IF-1)		NA	37AMF@32066,COG0361@1,COG0361@2	One of the essential components for the initiation of protein synthesis. Stabilizes the binding of IF-2 and IF-3 on the 30S subunit to which N-formylmethionyl-tRNA(fMet) subsequently binds. Helps modulate mRNA selection, yielding the 30S pre- initiation complex (PIC). Upon addition of the 50S ribosomal subunit IF-1, IF-2 and IF-3 are released leaving the mature 70S translation initation complex	2.40.50.140	NA
PB_MBMC_221_1132	TKJ32747.1 50S ribosomal protein L36 [Planctomycetes bacterium B3_Pla]	NA	K02919	large subunit ribosomal protein L36	NA	NA	NA	NA	NA	NA	PF00444.19	Ribosomal_L36	TIGR01022	rpmJ_bact: ribosomal protein bL36	NA	NA		NA	2J1IK@203682,COG0257@1,COG0257@2	Belongs to the bacterial ribosomal protein bL36 family	NA	NA
PB_MBMC_221_1133	WP_013915793.1 DUF4982 domain-containing protein [Paenibacillus mucilaginosus]	NA	K01190	beta-galactosidase [EC:3.2.1.23]	GH2(14-512)	NA	-	NA	GH2	NA	PF02837.19,PF00703.22,PF02836.18,PF16355.6,PF18565.2	Glyco_hydro_2_N,Glyco_hydro_2,Glyco_hydro_2_C,DUF4982,Glyco_hydro2_C5	NA	NA	COG3250	Beta-galactosidase/beta-glucuronidase	3.2.1.23	NA	1TPK7@1239,26SJK@186822,4HBHM@91061,COG3250@1,COG3250@2	Belongs to the glycosyl hydrolase 2 family	3.20.20.80	NA
PB_MBMC_221_1134	OHB59525.1 glycoside hydrolase [Planctomycetes bacterium RBG_13_46_10]	NA	K18650	exo-poly-alpha-galacturonosidase [EC:3.2.1.82]	GH28(81-439)	NA	-	NA	GH28	NA	PF00295.18	Glyco_hydro_28	NA	NA	COG5434	Endopolygalacturonase	3.2.1.15	NA	COG5434@1,COG5434@2	polygalacturonase activity	2.160.20.10	NA
PB_MBMC_221_1135	WP_084252261.1 hypothetical protein [Paludibacter jiangxiensis]	NA	K01190	beta-galactosidase [EC:3.2.1.23]	GH2(41-908)	NA	-	NA	GH2+GH33	NA	PF02837.19,PF00703.22,PF02836.18,PF16353.6,PF02929.18	Glyco_hydro_2_N,Glyco_hydro_2,Glyco_hydro_2_C,DUF4981,Bgal_small_N	NA	NA	COG3250	Beta-galactosidase/beta-glucuronidase	3.2.1.23	NA	2FX65@200643,4ASZ8@815,4PHVM@976,COG3250@1,COG3250@2	Glycosyl hydrolases family 2, TIM barrel domain	3.20.20.80	NA
PB_MBMC_221_1136	KPJ75306.1 hypothetical protein AMS14_03830 [Planctomycetes bacterium DG_20]	NA	K17713	outer membrane protein assembly factor BamB	NA	NA	NA	NA	NA	NA	PF13360.7,PF13360.7	PQQ_2,PQQ_2	NA	NA	COG1520	FOG: WD40-like repeat		NA	46U89@74201,COG1520@1,COG1520@2	PQQ-like domain	2.130.10.10	NA
PB_MBMC_221_1137	AQT68744.1 PEP-CTERM protein-sorting domain-containing protein [Phycisphaerae bacterium ST-NAGAB-D1]	NA	K03286	OmpA-OmpF porin, OOP family	NA	NA	NA	NA	NA	NA	PF07589.12	PEP-CTERM	TIGR02595	PEP_exosort: PEP-CTERM protein-sorting domain	NA	NA	NA	NA	NA	NA	NA	NA
PB_MBMC_221_1138	WP_146662759.1 type II secretion system protein [Phycisphaerae bacterium ST-NAGAB-D1]	NA	NA	NA	NA	NA	NA	NA	NA	NA	NA	NA	NA	NA	NA	NA	NA	NA	NA	NA	NA	NA
PB_MBMC_221_1139	NA	NA	K02650	type IV pilus assembly protein PilA	NA	NA	NA	NA	NA	NA	PF07963.13	N_methyl	TIGR02532	IV_pilin_GFxxxE: prepilin-type N-terminal cleavage/methylation domain	NA	NA	NA	NA	NA	NA	3.30.700.10	NA
PB_MBMC_221_1140	RKY25518.1 HIT family protein [Planctomycetes bacterium]	NA	K02503	histidine triad (HIT) family protein	NA	NA	NA	NA	NA	NA	PF01230.24	HIT	NA	NA	COG0537	Diadenosine tetraphosphate (Ap4A) hydrolase and other HIT family hydrolases		NA	1RDCJ@1224,2MGTZ@213115,2X5PI@28221,42SEH@68525,COG0537@1,COG0537@2	PFAM Histidine triad (HIT) protein	3.30.428.10	NA
PB_MBMC_221_1141	RKY10093.1 50S ribosomal protein L17 [Planctomycetes bacterium]	NA	K02879	large subunit ribosomal protein L17	NA	NA	NA	NA	NA	NA	PF01196.20	Ribosomal_L17	TIGR00059	L17: ribosomal protein bL17	COG0203	Ribosomal protein L17		NA	2IZD3@203682,COG0203@1,COG0203@2	ribosomal protein l17	3.90.1030.10	NA
PB_MBMC_221_1142	RKY10094.1 DNA-directed RNA polymerase subunit alpha [Planctomycetes bacterium]	NA	K03040	DNA-directed RNA polymerase subunit alpha [EC:2.7.7.6]	NA	NA	NA	NA	NA	NA	PF01193.25,PF01000.27,PF03118.16	RNA_pol_L,RNA_pol_A_bac,RNA_pol_A_CTD	TIGR02027	rpoA: DNA-directed RNA polymerase, alpha subunit	COG0202	DNA-directed RNA polymerase, alpha subunit/40 kD subunit	2.7.7.6	NA	2IXPQ@203682,COG0202@1,COG0202@2	DNA-dependent RNA polymerase catalyzes the transcription of DNA into RNA using the four ribonucleoside triphosphates as substrates	3.30.1360.10	NA
PB_MBMC_221_1143	OQY07986.1 30S ribosomal protein S4 [Planctomycetales bacterium 4572_13]	NA	K02986	small subunit ribosomal protein S4	NA	NA	NA	NA	NA	NA	PF00163.20,PF01479.26	Ribosomal_S4,S4	TIGR01017	rpsD_bact: ribosomal protein uS4	COG0522	Ribosomal protein S4 and related proteins		NA	1TR0J@1239,248Y5@186801,260U9@186807,COG0522@1,COG0522@2	One of the primary rRNA binding proteins, it binds directly to 16S rRNA where it nucleates assembly of the body of the 30S subunit	1.10.1050.10	NA
PB_MBMC_221_1144	TKJ32749.1 30S ribosomal protein S11 [Planctomycetes bacterium B3_Pla]	NA	K02948	small subunit ribosomal protein S11	NA	NA	NA	NA	NA	NA	PF00411.20	Ribosomal_S11	TIGR03632	uS11_bact: ribosomal protein uS11	COG0100	Ribosomal protein S11		NA	2IZCP@203682,COG0100@1,COG0100@2	Located on the platform of the 30S subunit, it bridges several disparate RNA helices of the 16S rRNA. Forms part of the Shine-Dalgarno cleft in the 70S ribosome	3.30.420.80	NA
PB_MBMC_221_1145	RKY07813.1 30S ribosomal protein S13 [Planctomycetes bacterium]	NA	K02952	small subunit ribosomal protein S13	NA	NA	NA	NA	NA	NA	PF00416.23	Ribosomal_S13	TIGR03631	uS13_bact: ribosomal protein uS13	COG0099	Ribosomal protein S13		NA	2IZK8@203682,COG0099@1,COG0099@2	Located at the top of the head of the 30S subunit, it contacts several helices of the 16S rRNA. In the 70S ribosome it contacts the 23S rRNA (bridge B1a) and protein L5 of the 50S subunit (bridge B1b), connecting the 2 subunits	1.10.8.50	NA
PB_MBMC_221_1146	RKY07818.1 translation initiation factor IF-1 [Planctomycetes bacterium]	NA	K02518	translation initiation factor IF-1	NA	NA	NA	NA	NA	NA	PF01176.20	eIF-1a	TIGR00008	infA: translation initiation factor IF-1	COG0361	Translation initiation factor 1 (IF-1)		NA	1V9ZK@1239,24MQE@186801,36KM7@31979,COG0361@1,COG0361@2	One of the essential components for the initiation of protein synthesis. Stabilizes the binding of IF-2 and IF-3 on the 30S subunit to which N-formylmethionyl-tRNA(fMet) subsequently binds. Helps modulate mRNA selection, yielding the 30S pre- initiation complex (PIC). Upon addition of the 50S ribosomal subunit IF-1, IF-2 and IF-3 are released leaving the mature 70S translation initation complex	2.40.50.140	NA
PB_MBMC_221_1147	RKY07815.1 type I methionyl aminopeptidase [Planctomycetes bacterium]	NA	K01265	methionyl aminopeptidase [EC:3.4.11.18]	NA	NA	NA	NA	NA	NA	PF00557.25	Peptidase_M24	TIGR00500	met_pdase_I: methionine aminopeptidase, type I	COG0024	Methionine aminopeptidase	3.4.11.18	NA	2IXPX@203682,COG0024@1,COG0024@2	Methionine aminopeptidase	3.90.230.10	NA
PB_MBMC_221_1148	WP_146663479.1 adenylate kinase [Phycisphaerae bacterium ST-NAGAB-D1]	NA	K00939	adenylate kinase [EC:2.7.4.3]	NA	NA	NA	NA	NA	NA	PF00406.23,PF05191.15	ADK,ADK_lid	TIGR01351	adk: adenylate kinase	COG0563	Adenylate kinase and related kinases	2.7.4.3	NA	1TP27@1239,247YN@186801,25UWE@186806,COG0563@1,COG0563@2	Catalyzes the reversible transfer of the terminal phosphate group between ATP and AMP. Plays an important role in cellular energy homeostasis and in adenine nucleotide metabolism	3.40.50.300	NA
PB_MBMC_221_1149	RKY07817.1 preprotein translocase subunit SecY [Planctomycetes bacterium]	NA	K03076	preprotein translocase subunit SecY	NA	NA	NA	NA	NA	NA	PF00344.21	SecY	TIGR00967	3a0501s007: preprotein translocase, SecY subunit	COG0201	Preprotein translocase subunit SecY		NA	2IXN6@203682,COG0201@1,COG0201@2	The central subunit of the protein translocation channel SecYEG. Consists of two halves formed by TMs 1-5 and 6-10. These two domains form a lateral gate at the front which open onto the bilayer between TMs 2 and 7, and are clamped together by SecE at the back. The channel is closed by both a pore ring composed of hydrophobic SecY resides and a short helix (helix 2A) on the extracellular side of the membrane which forms a plug. The plug probably moves laterally to allow the channel to open. The ring and the pore may move independently	1.10.3370.10	NA
PB_MBMC_221_1150	RKY06946.1 50S ribosomal protein L15 [Planctomycetes bacterium]	NA	K02876	large subunit ribosomal protein L15	NA	NA	NA	NA	NA	NA	PF00828.20	Ribosomal_L27A	TIGR01071	rplO_bact: ribosomal protein uL15	COG0200	Ribosomal protein L15		NA	3TB6A@508458,COG0200@1,COG0200@2	binds to the 23S rRNA	3.100.10.10	NA
PB_MBMC_221_1151	RKY06948.1 30S ribosomal protein S5 [Planctomycetes bacterium]	NA	K02988	small subunit ribosomal protein S5	NA	NA	NA	NA	NA	NA	PF00333.21,PF03719.16	Ribosomal_S5,Ribosomal_S5_C	TIGR01021	rpsE_bact: ribosomal protein uS5	COG0098	Ribosomal protein S5		NA	2IZ7J@203682,COG0098@1,COG0098@2	Located at the back of the 30S subunit body where it stabilizes the conformation of the head with respect to the body	3.30.230.10	NA
PB_MBMC_221_1152	RKY06947.1 50S ribosomal protein L18 [Planctomycetes bacterium]	NA	K02881	large subunit ribosomal protein L18	NA	NA	NA	NA	NA	NA	PF00861.23	Ribosomal_L18p	TIGR00060	L18_bact: ribosomal protein uL18	COG0256	Ribosomal protein L18		NA	1V6DM@1239,278GU@186823,4HIGF@91061,COG0256@1,COG0256@2	This is one of the proteins that binds and probably mediates the attachment of the 5S RNA into the large ribosomal subunit, where it forms part of the central protuberance	3.30.420.100	NA
PB_MBMC_221_1153	RKY06945.1 50S ribosomal protein L6 [Planctomycetes bacterium]	NA	K02933	large subunit ribosomal protein L6	NA	NA	NA	NA	NA	NA	PF00347.24,PF00347.24	Ribosomal_L6,Ribosomal_L6	TIGR03654	L6_bact: ribosomal protein uL6	COG0097	Ribosomal protein L6P/L9E		NA	1V1FC@1239,2496R@186801,42GCD@68295,COG0097@1,COG0097@2	This protein binds to the 23S rRNA, and is important in its secondary structure. It is located near the subunit interface in the base of the L7 L12 stalk, and near the tRNA binding site of the peptidyltransferase center	3.90.930.12	NA
PB_MBMC_221_1154	RKY06944.1 30S ribosomal protein S8 [Planctomycetes bacterium]	NA	K02994	small subunit ribosomal protein S8	NA	NA	NA	NA	NA	NA	PF00410.20	Ribosomal_S8	NA	NA	COG0096	Ribosomal protein S8		NA	1V3KK@1239,24HCP@186801,42G9H@68295,COG0096@1,COG0096@2	One of the primary rRNA binding proteins, it binds directly to 16S rRNA central domain where it helps coordinate assembly of the platform of the 30S subunit	3.30.1490.10	NA
PB_MBMC_221_1155	RKY06943.1 type Z 30S ribosomal protein S14 [Planctomycetes bacterium]	NA	K02954	small subunit ribosomal protein S14	NA	NA	NA	NA	NA	NA	PF00253.22	Ribosomal_S14	NA	NA	COG0199	Ribosomal protein S14		NA	2IQ8R@201174,3UXRU@52018,COG0199@1,COG0199@2	Ribosomal protein S14p/S29e	4.10.830.10	NA
PB_MBMC_221_1156	RKY06942.1 50S ribosomal protein L5 [Planctomycetes bacterium]	NA	K02931	large subunit ribosomal protein L5	NA	NA	NA	NA	NA	NA	PF00281.20,PF00673.22	Ribosomal_L5,Ribosomal_L5_C	NA	NA	COG0094	Ribosomal protein L5		NA	1TPE0@1239,247X0@186801,3WGYQ@541000,COG0094@1,COG0094@2	This is 1 of the proteins that binds and probably mediates the attachment of the 5S RNA into the large ribosomal subunit, where it forms part of the central protuberance. In the 70S ribosome it contacts protein S13 of the 30S subunit (bridge B1b), connecting the 2 subunits	3.30.1440.10	NA
PB_MBMC_221_1157	RKY06941.1 50S ribosomal protein L24 [Planctomycetes bacterium]	NA	K02895	large subunit ribosomal protein L24	NA	NA	NA	NA	NA	NA	PF00467.30,PF17136.5	KOW,ribosomal_L24	TIGR01079	rplX_bact: ribosomal protein uL24	COG0198	Ribosomal protein L24		NA	1V9ZQ@1239,4H4V7@909932,COG0198@1,COG0198@2	One of the proteins that surrounds the polypeptide exit tunnel on the outside of the subunit	2.30.30.30	NA
PB_MBMC_221_1158	RKY06940.1 50S ribosomal protein L14 [Planctomycetes bacterium]	NA	K02874	large subunit ribosomal protein L14	NA	NA	NA	NA	NA	NA	PF00238.20	Ribosomal_L14	TIGR01067	rplN_bact: ribosomal protein uL14	COG0093	Ribosomal protein L14		NA	2IZMA@203682,COG0093@1,COG0093@2	Binds to 23S rRNA. Forms part of two intersubunit bridges in the 70S ribosome	2.40.150.20	NA
PB_MBMC_221_1159	RKY06939.1 30S ribosomal protein S17 [Planctomycetes bacterium]	NA	K02961	small subunit ribosomal protein S17	NA	NA	NA	NA	NA	NA	PF00366.21	Ribosomal_S17	TIGR03635	uS17_bact: ribosomal protein uS17	COG0186	Ribosomal protein S17		NA	39GX2@33154,3C1YY@33208,COG0186@1,KOG1740@2759	Ribosomal protein S17	2.40.50.140	NA
PB_MBMC_221_1160	RKY06938.1 50S ribosomal protein L29 [Planctomycetes bacterium]	NA	K02904	large subunit ribosomal protein L29	NA	NA	NA	NA	NA	NA	PF00831.24	Ribosomal_L29	TIGR00012	L29: ribosomal protein uL29	COG0255	Ribosomal protein L29		NA	1VEME@1239,24QV1@186801,3WKVV@541000,COG0255@1,COG0255@2	Belongs to the universal ribosomal protein uL29 family	1.10.287.310	NA
PB_MBMC_221_1161	RKY06937.1 50S ribosomal protein L16 [Planctomycetes bacterium]	NA	K02878	large subunit ribosomal protein L16	NA	NA	NA	NA	NA	NA	PF00252.19	Ribosomal_L16	TIGR01164	rplP_bact: ribosomal protein uL16	COG0197	Ribosomal protein L16/L10E		NA	2IZPH@203682,COG0197@1,COG0197@2	Binds 23S rRNA and is also seen to make contacts with the A and possibly P site tRNAs	3.90.1170.10	NA
PB_MBMC_221_1162	NA	NA	NA	NA	NA	NA	NA	NA	NA	NA	NA	NA	NA	NA	NA	NA	NA	NA	NA	NA	NA	NA
PB_MBMC_221_1163	RKY08929.1 UDP-glucose 6-dehydrogenase [Planctomycetes bacterium]	NA	K00066	GDP-mannose 6-dehydrogenase [EC:1.1.1.132]	NA	NA	NA	NA	NA	NA	PF03721.15	UDPG_MGDP_dh_N	NA	NA	NA	NA	NA	NA	NA	NA	3.40.50.720	NA
PB_MBMC_221_1164	RKY08928.1 hypothetical protein DRP66_03420 [Planctomycetes bacterium]	NA	K01737	6-pyruvoyltetrahydropterin/6-carboxytetrahydropterin synthase [EC:4.2.3.12 4.1.2.50]	NA	NA	NA	NA	NA	NA	PF01242.20	PTPS	NA	NA	COG0720	6-pyruvoyl-tetrahydropterin synthase	4.1.2.50,4.2.3.12	NA	1UZVB@1239,4H9SV@91061,COG0720@1,COG0720@2	6-pyruvoyl tetrahydropterin synthase	3.30.479.10	NA
PB_MBMC_221_1165	RKY08927.1 GTP cyclohydrolase I FolE [Planctomycetes bacterium]	NA	K01495	GTP cyclohydrolase IA [EC:3.5.4.16]	NA	NA	NA	NA	NA	NA	PF01227.23	GTP_cyclohydroI	TIGR00063	folE: GTP cyclohydrolase I	COG0302	GTP cyclohydrolase I	2.7.6.3,3.5.4.16	NA	2IYUA@203682,COG0302@1,COG0302@2	PFAM GTP cyclohydrolase I	3.30.1130.10	NA
PB_MBMC_221_1166	RKY08926.1 leucyl aminopeptidase [Planctomycetes bacterium]	NA	K01255	leucyl aminopeptidase [EC:3.4.11.1]	NA	NA	NA	NA	NA	NA	PF02789.18,PF00883.22	Peptidase_M17_N,Peptidase_M17	NA	NA	COG0260	Leucyl aminopeptidase	3.4.11.1,3.4.11.5	NA	1TPJZ@1239,4H3I7@909932,COG0260@1,COG0260@2	Presumably involved in the processing and regular turnover of intracellular proteins. Catalyzes the removal of unsubstituted N-terminal amino acids from various peptides	3.40.630.10	NA
PB_MBMC_221_1167	TRU73010.1 hypothetical protein EWV47_13845 [Microcystis viridis Mv_BB_P_19951000_S68]	NA	NA	NA	NA	NA	NA	NA	NA	NA	NA	NA	NA	NA	NA	NA	NA	NA	NA	NA	NA	NA
PB_MBMC_221_1168	WP_149987429.1 N-6 DNA methylase [Microcystis aeruginosa]	NA	K03427	type I restriction enzyme M protein [EC:2.1.1.72]	NA	NA	NA	NA	NA	NA	PF02384.17	N6_Mtase	NA	NA	NA	NA	2.1.1.72	NA	1G3V8@1117,COG0827@1,COG0827@2,COG1002@1,COG1002@2	type I restriction-modification system	3.40.50.150	NA
PB_MBMC_221_1169	RKY08932.1 peptide chain release factor 2 [Planctomycetes bacterium]	NA	K02836	peptide chain release factor 2	NA	NA	NA	NA	NA	NA	PF03462.19,PF00472.21	PCRF,RF-1	TIGR00020	prfB: peptide chain release factor 2	COG1186	Protein chain release factor B		NA	1TPSB@1239,4H2N9@909932,COG1186@1,COG1186@2	Peptide chain release factor 2 directs the termination of translation in response to the peptide chain termination codons UGA and UAA	3.30.70.1660	NA
PB_MBMC_221_1170	RKY08925.1 hypothetical protein DRP66_03400, partial [Planctomycetes bacterium]	NA	K01138	uncharacterized sulfatase [EC:3.1.6.-]	NA	NA	NA	NA	NA	NA	PF00884.24	Sulfatase	NA	NA	COG1368	Phosphoglycerol transferase and related proteins, alkaline phosphatase superfamily	2.7.8.20	NA	2H0EW@201174,COG1368@1,COG1368@2	Sulfatase	3.40.720.10	NA
PB_MBMC_221_1171	TKJ34820.1 sulfatase [Planctomycetes bacterium B3_Pla]	NA	K01133	choline-sulfatase [EC:3.1.6.6]	NA	NA	NA	NA	NA	NA	PF00884.24,PF00884.24,PF16347.6	Sulfatase,Sulfatase,DUF4976	NA	NA	COG3119	Arylsulfatase A and related enzymes		NA	4NP9D@976,COG3119@1,COG3119@2	COG3119 Arylsulfatase A	3.40.720.10	NA
PB_MBMC_221_1172	KPK44600.1 hypothetical protein AMJ65_02650 [Phycisphaerae bacterium SG8_4]	NA	K17713	outer membrane protein assembly factor BamB	NA	NA	NA	NA	NA	NA	PF13360.7	PQQ_2	NA	NA	COG1520	FOG: WD40-like repeat		NA	2FW9F@200643,4P0ZC@976,COG1520@1,COG1520@2	PQQ-like domain	2.130.10.10	NA
PB_MBMC_221_1173	OGV70325.1 hypothetical protein A2283_08255 [Lentisphaerae bacterium RIFOXYA12_FULL_48_11]	NA	K05970	sialate O-acetylesterase [EC:3.1.1.53]	NA	NA	NA	NA	NA	NA	PF03629.19	SASA	NA	NA	NA	NA	3.2.1.22	NA	2IYVN@203682,COG1657@1,COG1657@2,COG3345@1,COG3345@2	Carbohydrate esterase, sialic acid-specific acetylesterase	3.40.50.1110	NA
PB_MBMC_221_1174	RKY09879.1 hypothetical protein DRP66_01080, partial [Planctomycetes bacterium]	NA	K22737	erythrin-vacuolar iron transport family protein	NA	NA	NA	NA	NA	NA	PF02915.18	Rubrerythrin	NA	NA	COG1633	Uncharacterized conserved protein		NA	2NQ7M@2323,COG1633@1,COG1633@2	Rubrerythrin	1.20.1260.10	NA
PB_MBMC_221_1175	TKJ36194.1 hypothetical protein CEE38_12265 [Planctomycetes bacterium B3_Pla]	NA	K00117	quinoprotein glucose dehydrogenase [EC:1.1.5.2]	NA	NA	NA	NA	NA	NA	PF06439.12	DUF1080	NA	NA	NA	NA		NA	1HYH2@117743,23H2S@178469,4NGDZ@976,COG1082@1,COG1082@2,COG2152@1,COG2152@2	Domain of Unknown Function (DUF1080)	2.60.120.560	NA
PB_MBMC_221_1176	RKY10638.1 hypothetical protein DRP65_06270 [Planctomycetes bacterium]	NA	K14955	lipoprotein LprA	NA	NA	NA	NA	NA	NA	NA	NA	NA	NA	NA	NA	NA	NA	NA	NA	NA	NA
PB_MBMC_221_1177	RQW00444.1 hypothetical protein EH220_00415 [bacterium]	NA	NA	NA	NA	NA	NA	NA	NA	NA	NA	NA	NA	NA	NA	NA	NA	NA	NA	NA	NA	NA
PB_MBMC_221_1178	TKJ39388.1 hypothetical protein CEE38_01210 [Planctomycetes bacterium B3_Pla]	NA	K03716	spore photoproduct lyase [EC:4.1.99.14]	NA	NA	NA	NA	NA	NA	NA	NA	NA	NA	NA	NA	4.1.99.14	NA	COG1533@1,COG1533@2	DNA photolyase activity	3.80.30.30	NA
PB_MBMC_221_1179	TSA56405.1 hypothetical protein D4R45_00875 [Planctomycetaceae bacterium]	NA	K05589	cell division protein FtsB	NA	NA	NA	NA	NA	NA	NA	NA	NA	NA	NA	NA	NA	NA	NA	NA	NA	NA
PB_MBMC_221_1180	RKY24110.1 hypothetical protein DRP62_04485 [Planctomycetes bacterium]	NA	NA	NA	NA	NA	NA	NA	NA	NA	NA	NA	NA	NA	NA	NA	NA	NA	NA	NA	NA	NA
PB_MBMC_221_1181	KPL25546.1 hypothetical protein AMJ75_00650 [Phycisphaerae bacterium SM1_79]	NA	NA	NA	NA	NA	NA	NA	NA	NA	NA	NA	NA	NA	NA	NA	NA	NA	NA	NA	NA	NA
PB_MBMC_221_1182	KPL25035.1 hypothetical protein AMJ75_02115 [Phycisphaerae bacterium SM1_79]	NA	NA	NA	NA	NA	NA	NA	NA	NA	NA	NA	NA	NA	NA	NA	NA	NA	NA	NA	NA	NA
PB_MBMC_221_1183	RKY05684.1 hypothetical protein DRP66_10340 [Planctomycetes bacterium]	NA	K05685	macrolide transport system ATP-binding/permease protein [EC:3.6.3.-]	NA	NA	NA	NA	NA	NA	NA	NA	NA	NA	NA	NA		NA	COG0577@1,COG0577@2	efflux transmembrane transporter activity	NA	NA
PB_MBMC_221_1184	TKJ34413.1 hypothetical protein CEE38_17860 [Planctomycetes bacterium B3_Pla]	NA	K05889	polyvinyl alcohol dehydrogenase (cytochrome) [EC:1.1.2.6]	NA	NA	NA	NA	NA	NA	PF13360.7,PF13360.7	PQQ_2,PQQ_2	NA	NA	COG1520	FOG: WD40-like repeat	1.1.2.6	NA	COG1520@1,COG1520@2	amino acid activation for nonribosomal peptide biosynthetic process	2.130.10.10	NA
PB_MBMC_221_1185	RKY05683.1 hypothetical protein DRP66_10335 [Planctomycetes bacterium]	NA	K07156	copper resistance protein C	NA	NA	NA	NA	NA	NA	NA	NA	NA	NA	NA	NA	NA	NA	NA	NA	NA	NA
PB_MBMC_221_1186	WP_146663459.1 hypothetical protein [Phycisphaerae bacterium ST-NAGAB-D1]	NA	K06330	spore coat protein H	NA	NA	NA	NA	NA	NA	PF13385.7,PF00932.20,PF13290.7,PF08757.12,PF13290.7,PF00932.20,PF00932.20	Laminin_G_3,LTD,CHB_HEX_C_1,CotH,CHB_HEX_C_1,LTD,LTD	NA	NA	NA	NA		NA	COG2312@1,COG2312@2	response to antibiotic	2.60.120.200	NA
PB_MBMC_221_1187	WP_146663452.1 xylosidase/arabinosidase [Phycisphaerae bacterium ST-NAGAB-D1]	NA	K15538	glycoprotein endo-alpha-1,2-mannosidase [EC:3.2.1.130]	NA	NA	NA	NA	NA	NA	NA	NA	NA	NA	NA	NA		NA	2J27X@203682,COG3507@1,COG3507@2	Belongs to the glycosyl hydrolase 43 family	3.20.20.80	NA
PB_MBMC_221_1188	KPK43694.1 hypothetical protein AMJ65_05115 [Phycisphaerae bacterium SG8_4]	NA	K01133	choline-sulfatase [EC:3.1.6.6]	NA	NA	NA	NA	NA	NA	PF00884.24	Sulfatase	NA	NA	COG3119	Arylsulfatase A and related enzymes		NA	COG3119@1,COG3119@2	arylsulfatase activity	3.40.720.10	NA
PB_MBMC_221_1189	NA	NA	NA	NA	NA	NA	NA	NA	NA	NA	NA	NA	NA	NA	NA	NA	NA	NA	NA	NA	NA	NA
PB_MBMC_221_1190	TKJ35687.1 hypothetical protein CEE38_13830 [Planctomycetes bacterium B3_Pla]	NA	K00010	myo-inositol 2-dehydrogenase / D-chiro-inositol 1-dehydrogenase [EC:1.1.1.18 1.1.1.369]	NA	NA	NA	NA	NA	NA	PF01408.23,PF02894.18	GFO_IDH_MocA,GFO_IDH_MocA_C	NA	NA	COG0673	Predicted dehydrogenases and related proteins		NA	3Y4KS@57723,COG0673@1,COG0673@2	PFAM oxidoreductase domain protein	3.30.360.10	NA
PB_MBMC_221_1191	RKY08802.1 CoA-binding protein [Planctomycetes bacterium]	NA	K01905	acetate---CoA ligase (ADP-forming) subunit alpha [EC:6.2.1.13]	NA	NA	NA	NA	NA	NA	PF13380.7,PF13607.7,PF19045.1,PF13549.7	CoA_binding_2,Succ_CoA_lig,Ligase_CoA_2,ATP-grasp_5	NA	NA	COG1042	Acyl-CoA synthetase (NDP forming)	6.2.1.13	NA	1MW98@1224,2MIWX@213118,2WIQB@28221,42KZW@68525,COG0045@1,COG0045@2,COG1042@1,COG1042@2	PFAM CoA-binding domain protein	3.30.1490.20	NA
PB_MBMC_221_1192	RKY08803.1 4-hydroxybutyrate CoA-transferase [Planctomycetes bacterium]	NA	K18122	4-hydroxybutyrate CoA-transferase [EC:2.8.3.-]	NA	NA	NA	NA	NA	NA	NA	NA	NA	NA	NA	NA		NA	1MUGE@1224,2MI87@213118,2WINZ@28221,42MHC@68525,COG0427@1,COG0427@2,COG0454@1,COG0454@2	PFAM Acetyl-CoA hydrolase transferase	3.40.1080.10	NA
PB_MBMC_221_1193	RKY08803.1 4-hydroxybutyrate CoA-transferase [Planctomycetes bacterium]	NA	K18122	4-hydroxybutyrate CoA-transferase [EC:2.8.3.-]	NA	NA	NA	NA	NA	NA	PF02550.16,PF13336.7,PF13420.8	AcetylCoA_hydro,AcetylCoA_hyd_C,Acetyltransf_4	NA	NA	COG0427	Acetyl-CoA hydrolase		NA	1MUGE@1224,2MI87@213118,2WINZ@28221,42MHC@68525,COG0427@1,COG0427@2,COG1670@1,COG1670@2	PFAM Acetyl-CoA hydrolase transferase	3.40.1080.20	NA
PB_MBMC_221_1194	OIP05972.1 hypothetical protein AUJ96_09775 [Armatimonadetes bacterium CG2_30_66_41]	NA	NA	NA	NA	NA	NA	NA	NA	NA	PF03664.14,PF13385.7	Glyco_hydro_62,Laminin_G_3	NA	NA	NA	NA		NA	2GJSN@201174,COG3693@1,COG3693@2	PFAM glycoside hydrolase, family 10	2.60.120.200	NA
PB_MBMC_221_1195	RKY08738.1 hypothetical protein DRP66_03895 [Planctomycetes bacterium]	NA	K02456	general secretion pathway protein G	NA	NA	NA	NA	NA	NA	PF07963.13	N_methyl	TIGR02532	IV_pilin_GFxxxE: prepilin-type N-terminal cleavage/methylation domain	COG2165	Type II secretory pathway, pseudopilin PulG		NA	COG2165@1,COG2165@2	general secretion pathway protein	3.30.700.10	NA
PB_MBMC_221_1196	PHS02186.1 hypothetical protein COA78_21805 [Blastopirellula sp.]	NA	K07267	porin	NA	NA	NA	NA	NA	NA	PF04966.13	OprB	NA	NA	NA	NA		NA	2IXZU@203682,COG3659@1,COG3659@2	Belongs to the OprB family	2.40.160.180	NA
PB_MBMC_221_1197	OHB76486.1 cytochrome B6 [Planctomycetes bacterium RBG_16_55_9]	NA	K00428	cytochrome c peroxidase [EC:1.11.1.5]	NA	NA	NA	NA	NA	NA	NA	NA	NA	NA	COG1858	Cytochrome c peroxidase		NA	1N4E1@1224,1T9X2@1236,1XG04@135618,COG1858@1,COG1858@2	Cytochrome c	1.10.760.10	NA
PB_MBMC_221_1198	PHR95413.1 hypothetical protein COA78_30180 [Blastopirellula sp.]	NA	NA	NA	NA	NA	NA	NA	NA	NA	NA	NA	NA	NA	NA	NA		NA	COG3637@1,COG3637@2	Has lipid A 3-O-deacylase activity. Hydrolyzes the ester bond at the 3 position of lipid A, a bioactive component of lipopolysaccharide (LPS), thereby releasing the primary fatty acyl moiety	NA	NA
PB_MBMC_221_1199	WP_146370386.1 sulfatase-like hydrolase/transferase [Planctomycetes bacterium CA54]	NA	K01130	arylsulfatase [EC:3.1.6.1]	NA	NA	NA	NA	NA	NA	PF00884.24	Sulfatase	NA	NA	COG3119	Arylsulfatase A and related enzymes	3.1.6.1	NA	2J24P@203682,COG3119@1,COG3119@2	Sulfatase	3.40.720.10	NA
PB_MBMC_221_1200	TDI56275.1 hypothetical protein E2O94_07210 [Alphaproteobacteria bacterium]	NA	K01130	arylsulfatase [EC:3.1.6.1]	NA	NA	NA	NA	NA	NA	PF00884.24	Sulfatase	NA	NA	COG3119	Arylsulfatase A and related enzymes	3.1.6.1	NA	1MUJH@1224,1RN2V@1236,COG3119@1,COG3119@2	COG3119 Arylsulfatase A and related enzymes	3.40.720.10	NA
PB_MBMC_221_1201	RKY09601.1 hypothetical protein DRP65_07645 [Planctomycetes bacterium]	NA	K09667	protein O-GlcNAc transferase [EC:2.4.1.255]	NA	NA	NA	NA	NA	NA	PF13435.7,PF13431.7,PF13432.7,PF12895.8	Cytochrome_C554,TPR_17,TPR_16,ANAPC3	NA	NA	COG0457	FOG: TPR repeat	3.4.24.3	NA	1MX2U@1224,2WPI2@28221,42QJC@68525,COG0457@1,COG0457@2,COG1413@1,COG1413@2	Cytochrome c554 and c-prime	1.25.40.10	NA
PB_MBMC_221_1202	OHB56049.1 hypothetical protein A2Y12_17545 [Planctomycetes bacterium GWF2_42_9]	NA	NA	NA	NA	NA	NA	NA	NA	NA	PF11769.9	DUF3313	NA	NA	NA	NA		NA	28PW7@1,2J3ED@203682,32EDN@2	Protein of unknown function (DUF3313)	NA	NA
PB_MBMC_221_1203	PLX25897.1 hypothetical protein C0600_11570 [Ignavibacteria bacterium]	NA	K09696	sodium transport system permease protein	NA	NA	NA	NA	NA	NA	PF12698.8	ABC2_membrane_3	NA	NA	COG1668	ABC-type Na+ efflux pump, permease component		NA	COG1668@1,COG1668@2	transmembrane transport	NA	NA
PB_MBMC_221_1204	TFG91310.1 ATP-binding cassette domain-containing protein [Syntrophobacterales bacterium]	NA	K01990	ABC-2 type transport system ATP-binding protein	NA	NA	NA	NA	NA	NA	PF00005.28,PF13732.7	ABC_tran,DUF4162	NA	NA	COG4152	ABC-type uncharacterized transport system, ATPase component		NA	COG4152@1,COG4152@2	ATPase activity	3.40.50.300	NA
PB_MBMC_221_1205	TKJ35291.1 hypothetical protein CEE38_15805 [Planctomycetes bacterium B3_Pla]	NA	K17713	outer membrane protein assembly factor BamB	NA	NA	NA	NA	NA	NA	PF13360.7,PF13360.7	PQQ_2,PQQ_2	NA	NA	COG1520	FOG: WD40-like repeat		NA	COG1520@1,COG1520@2	amino acid activation for nonribosomal peptide biosynthetic process	2.130.10.10	NA
PB_MBMC_221_1206	OHB60335.1 hypothetical protein A2168_09030 [Planctomycetes bacterium RBG_13_50_24]	NA	K01195	beta-glucuronidase [EC:3.2.1.31]	NA	NA	NA	NA	NA	NA	NA	NA	NA	NA	NA	NA	3.2.1.23	NA	2J2PX@203682,COG1874@1,COG1874@2	Beta-galactosidase	3.20.20.80	NA
PB_MBMC_221_1207	RKY04322.1 hypothetical protein DRP56_10170 [Planctomycetes bacterium]	NA	K02456	general secretion pathway protein G	NA	NA	NA	NA	NA	NA	NA	NA	NA	NA	NA	NA		NA	2B9HV@1,2IZR4@203682,322W0@2		NA	NA
PB_MBMC_221_1208	TKJ35262.1 hypothetical protein CEE38_15650 [Planctomycetes bacterium B3_Pla]	NA	K02456	general secretion pathway protein G	NA	NA	NA	NA	NA	NA	NA	NA	NA	NA	NA	NA		NA	2A5PN@1,2J3F8@203682,30UEH@2		NA	NA
PB_MBMC_221_1209	KPK47503.1 hypothetical protein AMK72_08380 [Planctomycetes bacterium SM23_25]	NA	K00180	indolepyruvate ferredoxin oxidoreductase, beta subunit [EC:1.2.7.8]	NA	NA	NA	NA	NA	NA	NA	NA	NA	NA	NA	NA	NA	NA	NA	NA	NA	NA
PB_MBMC_221_1210	KPK84439.1 hypothetical protein AMJ81_05530 [Phycisphaerae bacterium SM23_33]	NA	K06940	uncharacterized protein	NA	NA	NA	NA	NA	NA	PF03692.16	CxxCxxCC	NA	NA	NA	NA		NA	2IZM1@203682,COG0727@1,COG0727@2	Putative zinc- or iron-chelating domain	NA	NA
PB_MBMC_221_1211	RPI62217.1 hypothetical protein EHM48_04425 [Planctomycetaceae bacterium]	NA	K06940	uncharacterized protein	NA	NA	NA	NA	NA	NA	NA	NA	NA	NA	NA	NA		NA	2J0KU@203682,COG0727@1,COG0727@2	PFAM Uncharacterised protein family (UPF0153)	NA	NA
PB_MBMC_221_1212	RPI62218.1 integration host factor subunit beta [Planctomycetaceae bacterium]	NA	K05788	integration host factor subunit beta	NA	NA	NA	NA	NA	NA	PF00216.22	Bac_DNA_binding	NA	NA	COG0776	Bacterial nucleoid DNA-binding protein		NA	2J01P@203682,COG0776@1,COG0776@2	Belongs to the bacterial histone-like protein family	4.10.520.10	NA
PB_MBMC_221_1213	KPK84440.1 hypothetical protein AMJ81_05545 [Phycisphaerae bacterium SM23_33]	NA	NA	NA	NA	NA	NA	NA	NA	NA	NA	NA	NA	NA	NA	NA	NA	NA	NA	NA	NA	NA
PB_MBMC_221_1214	KPK83444.1 phosphopantetheine adenylyltransferase [Phycisphaerae bacterium SM23_33]	NA	K00954	pantetheine-phosphate adenylyltransferase [EC:2.7.7.3]	NA	NA	NA	NA	NA	NA	PF01467.27	CTP_transf_like	TIGR01510	coaD_prev_kdtB: pantetheine-phosphate adenylyltransferase	COG0669	Phosphopantetheine adenylyltransferase	2.7.7.3	NA	2IZM2@203682,COG0669@1,COG0669@2	Reversibly transfers an adenylyl group from ATP to 4'- phosphopantetheine, yielding dephospho-CoA (dPCoA) and pyrophosphate	3.40.50.620	NA
PB_MBMC_221_1215	RKY05520.1 sugar phosphate isomerase/epimerase [Planctomycetes bacterium]	NA	K03079	L-ribulose-5-phosphate 3-epimerase [EC:5.1.3.22]	NA	NA	NA	NA	NA	NA	PF01261.25	AP_endonuc_2	NA	NA	COG1082	Sugar phosphate isomerases/epimerases		NA	COG1082@1,COG1082@2	myo-inosose-2 dehydratase activity	3.20.20.150	NA
PB_MBMC_221_1216	NA	NA	NA	NA	NA	NA	NA	NA	NA	NA	NA	NA	NA	NA	NA	NA	NA	NA	NA	NA	NA	NA
PB_MBMC_221_1217	RKY05521.1 hypothetical protein DRP66_10480 [Planctomycetes bacterium]	NA	K01809	mannose-6-phosphate isomerase [EC:5.3.1.8]	NA	NA	NA	NA	NA	NA	NA	NA	NA	NA	NA	NA		NA	47NZ6@768503,4NGGP@976,COG1482@1,COG1482@2	cell wall glycoprotein biosynthetic process	2.60.120.10	NA
PB_MBMC_221_1218	RKY05522.1 hypothetical protein DRP66_10485 [Planctomycetes bacterium]	NA	K00117	quinoprotein glucose dehydrogenase [EC:1.1.5.2]	NA	NA	NA	NA	NA	NA	PF06439.12	DUF1080	NA	NA	NA	NA	3.2.1.51	NA	22XIX@171551,2FRR2@200643,4NFKF@976,COG1082@1,COG1082@2,COG2133@1,COG2133@2	Domain of Unknown Function (DUF1080)	2.60.120.560	NA
PB_MBMC_221_1219	TKJ39228.1 hypothetical protein CEE38_00285 [Planctomycetes bacterium B3_Pla]	NA	K06727	Fc receptor-like protein	NA	NA	NA	NA	NA	NA	NA	NA	NA	NA	NA	NA		NA	28PU4@1,2ZCF6@2		NA	NA
PB_MBMC_221_1220	NA	NA	NA	NA	NA	NA	NA	NA	NA	NA	NA	NA	NA	NA	NA	NA	NA	NA	NA	NA	NA	NA
PB_MBMC_221_1221	NA	NA	NA	NA	NA	NA	NA	NA	NA	NA	NA	NA	NA	NA	NA	NA	NA	NA	NA	NA	NA	NA
PB_MBMC_221_1222	OGN87217.1 hypothetical protein A2158_02475 [Chloroflexi bacterium RBG_13_46_14]	NA	NA	NA	NA	NA	NA	NA	NA	NA	NA	NA	NA	NA	NA	NA		NA	2CPSC@1,32SJS@2		NA	NA
PB_MBMC_221_1223	NA	NA	NA	NA	NA	NA	NA	NA	NA	NA	NA	NA	NA	NA	NA	NA	NA	NA	NA	NA	NA	NA
PB_MBMC_221_1224	RKY25538.1 AarF/ABC1/UbiB kinase family protein [Planctomycetes bacterium]	NA	K03688	ubiquinone biosynthesis protein	NA	NA	NA	NA	NA	NA	PF03109.17	ABC1	NA	NA	COG0661	Predicted unusual protein kinase		NA	1MU1Z@1224,2MHU5@213118,2WK1B@28221,42N87@68525,COG0661@1,COG0661@2	pfam abc-1	NA	NA
PB_MBMC_221_1225	RKY08171.1 ribonuclease Y [Planctomycetes bacterium]	NA	K18682	ribonucrease Y [EC:3.1.-.-]	NA	NA	NA	NA	NA	NA	PF12072.9,PF00013.30	RNase_Y_N,KH_1	NA	NA	NA	NA		NA	2IX35@203682,COG1418@1,COG1418@2	Endoribonuclease that initiates mRNA decay	3.30.1370.10	NA
PB_MBMC_221_1226	RKY08168.1 regulator [Planctomycetes bacterium]	NA	K02488	two-component system, cell cycle response regulator [EC:2.7.7.65]	NA	NA	NA	NA	NA	NA	PF12728.8,PF00072.25	HTH_17,Response_reg	TIGR01764	excise: DNA binding domain, excisionase family	COG0745	Response regulators consisting of a CheY-like receiver domain and a winged-helix DNA-binding domain		NA	2IY82@203682,COG0745@1,COG0745@2	response regulator receiver	3.40.50.2300	NA
PB_MBMC_221_1227	WP_146661758.1 rubrerythrin family protein [Phycisphaerae bacterium ST-NAGAB-D1]	NA	K03059	DNA-directed RNA polymerase subunit P [EC:2.7.7.6]	NA	NA	NA	NA	NA	NA	PF02915.18	Rubrerythrin	NA	NA	COG1592	Rubrerythrin		NA	1FE9N@1090,COG1592@1,COG1592@2	PFAM Rubrerythrin	2.20.28.10	NA
PB_MBMC_221_1228	TMQ61881.1 IS1380 family transposase [Candidatus Eisenbacteria bacterium]	NA	NA	NA	NA	NA	NA	NA	NA	NA	PF13701.7	DDE_Tnp_1_4	NA	NA	NA	NA		NA	COG3385@1,COG3385@2	transposase activity	NA	NA
PB_MBMC_221_1229	QDV54221.1 hypothetical protein Mal33_01700 [Planctomycetes bacterium Mal33]	NA	K07494	putative transposase	NA	NA	NA	NA	NA	NA	PF13565.7	HTH_32	NA	NA	NA	NA		NA	1GA2F@1117,1HGDV@1150,COG3415@1,COG3415@2	Homeodomain-like domain	NA	NA
PB_MBMC_221_1230	RKZ92007.1 IS630 family transposase [Gammaproteobacteria bacterium]	NA	NA	NA	NA	NA	NA	NA	NA	NA	NA	NA	NA	NA	NA	NA		NA	1G5W5@1117,COG3335@1,COG3335@2	DDE superfamily endonuclease	NA	NA
PB_MBMC_221_1231	PXF59593.1 IS630 family transposase [Deltaproteobacteria bacterium]	NA	NA	NA	NA	NA	NA	NA	NA	NA	NA	NA	NA	NA	NA	NA		NA	2IZSH@203682,COG3335@1,COG3335@2	DDE superfamily endonuclease	NA	NA
PB_MBMC_221_1232	TKJ34101.1 hypothetical protein CEE38_18725 [Planctomycetes bacterium B3_Pla]	NA	NA	NA	NA	NA	NA	NA	NA	NA	PF13598.7	DUF4139	NA	NA	NA	NA		NA	COG5316@1,COG5316@2		NA	NA
PB_MBMC_221_1233	RKY10098.1 hypothetical protein DRP66_00530 [Planctomycetes bacterium]	NA	NA	NA	NA	NA	NA	NA	NA	NA	NA	NA	NA	NA	NA	NA		NA	COG5316@1,COG5316@2		NA	NA
PB_MBMC_221_1234	RKY10097.1 hypothetical protein DRP66_00525 [Planctomycetes bacterium]	NA	NA	NA	NA	NA	NA	NA	NA	NA	PF13598.7	DUF4139	NA	NA	COG5316	Uncharacterized conserved protein		NA	COG5316@1,COG5316@2		NA	NA
PB_MBMC_221_1235	RKY10097.1 hypothetical protein DRP66_00525 [Planctomycetes bacterium]	NA	NA	NA	NA	NA	NA	NA	NA	NA	PF13598.7	DUF4139	NA	NA	NA	NA		NA	COG5316@1,COG5316@2		NA	NA
PB_MBMC_221_1236	RKY09962.1 phosphoribosylformylglycinamidine cyclo-ligase, partial [Planctomycetes bacterium]	NA	K01933	phosphoribosylformylglycinamidine cyclo-ligase [EC:6.3.3.1]	NA	NA	NA	NA	NA	NA	PF02769.23	AIRS_C	NA	NA	COG0150	Phosphoribosylaminoimidazole (AIR) synthetase	6.3.3.1,6.3.4.13	NA	2IYCG@203682,COG0150@1,COG0150@2	PFAM AIR synthase related protein	3.90.650.10	NA
PB_MBMC_221_1237	WP_146659435.1 sulfatase [Phycisphaerae bacterium ST-NAGAB-D1]	NA	K01138	uncharacterized sulfatase [EC:3.1.6.-]	NA	NA	NA	NA	NA	NA	PF00884.24	Sulfatase	NA	NA	COG3119	Arylsulfatase A and related enzymes	3.1.6.14	NA	1MV0B@1224,1RMSX@1236,3Z9TD@586,COG3119@1,COG3119@2	Tat pathway signal sequence domain protein	3.40.720.10	NA
PB_MBMC_221_1238	TSA22853.1 glycoside hydrolase family 127 protein [bacterium]	NA	K09955	uncharacterized protein	GH127(35-572)	NA	-	NA	GH127	NA	PF07944.13,PF00754.26	Glyco_hydro_127,F5_F8_type_C	NA	NA	COG3533	Uncharacterized protein conserved in bacteria		NA	2NNW0@2323,COG3533@1,COG3533@2	Beta-L-arabinofuranosidase, GH127	2.60.120.260	NA
PB_MBMC_221_1239	RJP27577.1 gfo/Idh/MocA family oxidoreductase [Candidatus Omnitrophica bacterium]	NA	K00010	myo-inositol 2-dehydrogenase / D-chiro-inositol 1-dehydrogenase [EC:1.1.1.18 1.1.1.369]	GH109(32-152)	NA	-	NA	-	NA	PF01408.23,PF19051.1,PF19051.1	GFO_IDH_MocA,GFO_IDH_MocA_C2,GFO_IDH_MocA_C2	TIGR01409	TAT_signal_seq: Tat (twin-arginine translocation) pathway signal sequence	COG0673	Predicted dehydrogenases and related proteins		NA	3Y7B1@57723,COG0673@1,COG0673@2	Oxidoreductase family, C-terminal alpha/beta domain	3.40.50.720	NA
PB_MBMC_221_1240	RPJ37347.1 quinonprotein alcohol dehydrogenase [Planctomycetaceae bacterium]	NA	K17713	outer membrane protein assembly factor BamB	NA	NA	NA	NA	NA	NA	PF13360.7,PF13360.7	PQQ_2,PQQ_2	NA	NA	COG1520	FOG: WD40-like repeat		NA	46TRS@74201,COG1520@1,COG1520@2	PQQ-like domain	2.130.10.10	NA
PB_MBMC_221_1241	RPI25533.1 gfo/Idh/MocA family oxidoreductase [Acidobacteria bacterium]	NA	K00010	myo-inositol 2-dehydrogenase / D-chiro-inositol 1-dehydrogenase [EC:1.1.1.18 1.1.1.369]	GH109(44-151)	NA	-	NA	-	NA	PF01408.23,PF19051.1	GFO_IDH_MocA,GFO_IDH_MocA_C2	NA	NA	COG0673	Predicted dehydrogenases and related proteins		NA	3K969@414999,46U95@74201,COG0673@1,COG0673@2	PFAM oxidoreductase domain protein	3.40.50.720	NA
PB_MBMC_221_1242	RKY09826.1 deoxyhypusine synthase [Planctomycetes bacterium]	NA	K00809	deoxyhypusine synthase [EC:2.5.1.46]	NA	NA	NA	NA	NA	NA	PF01916.18	DS	NA	NA	COG1899	Deoxyhypusine synthase	2.5.1.46	NA	1MVC6@1224,2MSF8@213462,2X6IA@28221,43B4N@68525,COG1899@1,COG1899@2	Deoxyhypusine synthase	3.40.910.10	NA
PB_MBMC_221_1243	RKY09827.1 agmatinase [Planctomycetes bacterium]	NA	K01480	agmatinase [EC:3.5.3.11]	NA	NA	NA	NA	NA	NA	PF00491.22	Arginase	TIGR01230	agmatinase: agmatinase	COG0010	Arginase/agmatinase/formimionoglutamate hydrolase, arginase family	3.5.3.11	NA	22XZG@171551,2FSS3@200643,4NE01@976,COG0010@1,COG0010@2	Arginase family	3.40.800.10	NA
PB_MBMC_221_1244	RKY09828.1 arginine decarboxylase, pyruvoyl-dependent [Planctomycetes bacterium]	NA	K02626	arginine decarboxylase [EC:4.1.1.19]	NA	NA	NA	NA	NA	NA	PF01862.17	PvlArgDC	TIGR00286	TIGR00286: arginine decarboxylase, pyruvoyl-dependent	COG1945	Uncharacterized conserved protein	4.1.1.19	NA	2N9J2@224756,2XX0H@28890,COG1945@1,arCOG04490@2157	Belongs to the PdaD family	3.50.20.10	NA
PB_MBMC_221_1245	RKY09829.1 thioredoxin [Planctomycetes bacterium]	NA	K03671	thioredoxin 1	NA	NA	NA	NA	NA	NA	PF00085.21	Thioredoxin	TIGR01068	thioredoxin: thioredoxin	COG3118	Thioredoxin domain-containing protein		NA	1MZBB@1224,1S5WR@1236,460QC@72273,COG3118@1,COG3118@2	Belongs to the thioredoxin family	3.40.30.10	NA
PB_MBMC_221_1246	RKY09831.1 chromosome segregation protein ScpA [Planctomycetes bacterium]	NA	K05896	segregation and condensation protein A	NA	NA	NA	NA	NA	NA	PF02616.15	SMC_ScpA	NA	NA	COG1354	Uncharacterized conserved protein		NA	2IZIR@203682,COG1354@1,COG1354@2	Participates in chromosomal partition during cell division. May act via the formation of a condensin-like complex containing Smc and ScpB that pull DNA away from mid-cell into both cell halves	1.20.5.4260	NA
PB_MBMC_221_1247	RKY05733.1 hypothetical protein DRP66_10280, partial [Planctomycetes bacterium]	NA	K03703	excinuclease ABC subunit C	NA	NA	NA	NA	NA	NA	NA	NA	NA	NA	COG0322	Nuclease subunit of the excinuclease complex		NA	1TP4B@1239,247TQ@186801,25VJV@186806,COG0322@1,COG0322@2	The UvrABC repair system catalyzes the recognition and processing of DNA lesions. UvrC both incises the 5' and 3' sides of the lesion. The N-terminal half is responsible for the 3' incision and the C-terminal half is responsible for the 5' incision	NA	NA
PB_MBMC_221_1248	RKY56576.1 hypothetical protein DRP89_01095, partial [Candidatus Marinimicrobia bacterium]	NA	K01371	cathepsin K [EC:3.4.22.38]	NA	NA	NA	NA	NA	NA	PF00112.24,PF18560.2	Peptidase_C1,Lectin_like	NA	NA	COG4870	Cysteine protease		NA	3TC0J@508458,COG4870@1,COG4870@2	Papain family cysteine protease	3.90.70.10	NA
PB_MBMC_221_1249	RKY05735.1 hypothetical protein DRP66_10290 [Planctomycetes bacterium]	NA	K06497	CD63 antigen	NA	NA	NA	NA	NA	NA	NA	NA	NA	NA	NA	NA	NA	NA	NA	NA	NA	NA
PB_MBMC_221_1250	OGD28805.1 hypothetical protein A2Y56_12805 [Candidatus Aminicenantes bacterium RBG_13_63_10]	NA	K03088	RNA polymerase sigma-70 factor, ECF subfamily	NA	NA	NA	NA	NA	NA	PF04542.15,PF08281.13	Sigma70_r2,Sigma70_r4_2	TIGR02937	sigma70-ECF: RNA polymerase sigma factor, sigma-70 family	COG1595	DNA-directed RNA polymerase specialized sigma subunit, sigma24 homolog		NA	2IW65@203494,46XM2@74201,COG1595@1,COG1595@2	Sigma-70, region 4	1.10.1740.10	NA
PB_MBMC_221_1251	OHB64470.1 hypothetical protein A2Y77_16905 [Planctomycetes bacterium RBG_13_62_9]	NA	K03597	sigma-E factor negative regulatory protein RseA	NA	NA	NA	NA	NA	NA	NA	NA	NA	NA	NA	NA	NA	NA	NA	NA	NA	NA
PB_MBMC_221_1252	KPK45340.1 hypothetical protein AMJ65_00015 [Phycisphaerae bacterium SG8_4]	NA	K02005	HlyD family secretion protein	NA	NA	NA	NA	NA	NA	NA	NA	NA	NA	NA	NA		NA	1HYKR@117743,4NFT4@976,COG0845@1,COG0845@2	Belongs to the membrane fusion protein (MFP) (TC 8.A.1) family	2.40.50.100	NA
PB_MBMC_221_1253	OHB63464.1 hypothetical protein A2Y77_00825 [Planctomycetes bacterium RBG_13_62_9]	NA	NA	NA	NA	NA	NA	NA	NA	NA	NA	NA	NA	NA	NA	NA		NA	2NR3T@2323,COG3204@1,COG3204@2	pilus organization	NA	NA
PB_MBMC_221_1254	RKY04360.1 hypothetical protein DRP66_11820 [Planctomycetes bacterium]	NA	K11150	retinol dehydrogenase 8 [EC:1.1.1.-]	NA	NA	NA	NA	NA	NA	PF00106.26	adh_short	NA	NA	COG0300	Short-chain dehydrogenases of various substrate specificities		NA	1TQDY@1239,1ZB88@1386,4HBS5@91061,COG4221@1,COG4221@2	Belongs to the short-chain dehydrogenases reductases (SDR) family	3.40.50.720	NA
PB_MBMC_221_1255	TKJ37143.1 50S ribosomal protein L28 [Planctomycetes bacterium B3_Pla]	NA	K02902	large subunit ribosomal protein L28	NA	NA	NA	NA	NA	NA	PF00830.20	Ribosomal_L28	TIGR00009	L28: ribosomal protein bL28	NA	NA		NA	2J0SS@203682,COG0227@1,COG0227@2	Belongs to the bacterial ribosomal protein bL28 family	2.20.150.30	NA
PB_MBMC_221_1256	RKY05752.1 Asp-tRNA(Asn)/Glu-tRNA(Gln) amidotransferase subunit GatB [Planctomycetes bacterium]	NA	K02435	aspartyl-tRNA(Asn)/glutamyl-tRNA(Gln) amidotransferase subunit C [EC:6.3.5.6 6.3.5.7]	NA	NA	NA	NA	NA	NA	PF02686.16	Glu-tRNAGln	TIGR00135	gatC: aspartyl/glutamyl-tRNA(Asn/Gln) amidotransferase, C subunit	COG0721	Asp-tRNAAsn/Glu-tRNAGln amidotransferase C subunit	6.3.5.6,6.3.5.7	NA	2NPXC@2323,COG0721@1,COG0721@2	Allows the formation of correctly charged Asn-tRNA(Asn) or Gln-tRNA(Gln) through the transamidation of misacylated Asp- tRNA(Asn) or Glu-tRNA(Gln) in organisms which lack either or both of asparaginyl-tRNA or glutaminyl-tRNA synthetases. The reaction takes place in the presence of glutamine and ATP through an activated phospho-Asp-tRNA(Asn) or phospho-Glu-tRNA(Gln)	1.10.20.60	NA
PB_MBMC_221_1257	KPL22375.1 phospholipase [Phycisphaerae bacterium SM1_79]	NA	K03932	polyhydroxybutyrate depolymerase	CE1(50-227)	NA	CE0(12)	NA	-	NA	PF01738.19	DLH	NA	NA	COG4099	Predicted peptidase		NA	2IZGT@203682,COG4099@1,COG4099@2	Phospholipase/Carboxylesterase	3.40.50.1820	NA
PB_MBMC_221_1258	TKJ37142.1 Asp-tRNA(Asn)/Glu-tRNA(Gln) amidotransferase GatCAB subunit A [Planctomycetes bacterium B3_Pla]	NA	K02433	aspartyl-tRNA(Asn)/glutamyl-tRNA(Gln) amidotransferase subunit A [EC:6.3.5.6 6.3.5.7]	NA	NA	NA	NA	NA	NA	PF01425.22	Amidase	TIGR00132	gatA: aspartyl/glutamyl-tRNA(Asn/Gln) amidotransferase, A subunit	COG0154	Asp-tRNAAsn/Glu-tRNAGln amidotransferase A subunit and related amidases	6.3.5.6,6.3.5.7	NA	2IXW5@203682,COG0154@1,COG0154@2	Allows the formation of correctly charged Gln-tRNA(Gln) through the transamidation of misacylated Glu-tRNA(Gln) in organisms which lack glutaminyl-tRNA synthetase. The reaction takes place in the presence of glutamine and ATP through an activated gamma-phospho-Glu-tRNA(Gln)	3.90.1300.10	NA
PB_MBMC_221_1259	RKY07291.1 GxxExxY protein [Planctomycetes bacterium]	NA	K12214	intracellular multiplication protein IcmL	NA	NA	NA	NA	NA	NA	PF13366.7	PDDEXK_3	TIGR04256	GxxExxY: GxxExxY protein	NA	NA		NA	1N7EM@1224,2VW30@28216,COG0614@1,COG0614@2	PD-(D/E)XK nuclease superfamily	NA	NA
PB_MBMC_221_1260	RKY06401.1 hypothetical protein DRP56_07485 [Planctomycetes bacterium]	NA	NA	NA	NA	NA	NA	NA	NA	NA	PF18928.1	DUF5677	NA	NA	NA	NA	NA	NA	NA	NA	NA	NA
PB_MBMC_221_1261	OGC90428.1 hypothetical protein A2W25_13520 [candidate division Zixibacteria bacterium RBG_16_53_22]	NA	K01372	bleomycin hydrolase [EC:3.4.22.40]	NA	NA	NA	NA	NA	NA	PF03051.16	Peptidase_C1_2	NA	NA	COG3579	Aminopeptidase C	3.4.22.40	NA	2FMZY@200643,4AM6R@815,4NJ3J@976,COG3579@1,COG3579@2	Peptidase C1-like family	3.90.70.10	NA
PB_MBMC_221_1262	RKY11383.1 Asp-tRNA(Asn)/Glu-tRNA(Gln) amidotransferase GatCAB subunit B [Planctomycetes bacterium]	NA	K02434	aspartyl-tRNA(Asn)/glutamyl-tRNA(Gln) amidotransferase subunit B [EC:6.3.5.6 6.3.5.7]	NA	NA	NA	NA	NA	NA	PF02934.16,PF02637.19	GatB_N,GatB_Yqey	TIGR00133	gatB: aspartyl/glutamyl-tRNA(Asn/Gln) amidotransferase, B subunit	COG0064	Asp-tRNAAsn/Glu-tRNAGln amidotransferase B subunit (PET112 homolog)	6.1.1.12,6.3.5.6,6.3.5.7	NA	1TPG3@1239,247MS@186801,3WAGA@53433,COG0064@1,COG0064@2	Allows the formation of correctly charged Asn-tRNA(Asn) or Gln-tRNA(Gln) through the transamidation of misacylated Asp- tRNA(Asn) or Glu-tRNA(Gln) in organisms which lack either or both of asparaginyl-tRNA or glutaminyl-tRNA synthetases. The reaction takes place in the presence of glutamine and ATP through an activated phospho-Asp-tRNA(Asn) or phospho-Glu-tRNA(Gln)	1.10.10.410	NA
PB_MBMC_221_1263	NA	NA	NA	NA	NA	NA	NA	NA	NA	NA	NA	NA	NA	NA	NA	NA	NA	NA	NA	NA	NA	NA
PB_MBMC_221_1264	NA	NA	K10882	crossover junction endonuclease EME1 [EC:3.1.22.-]	NA	NA	NA	NA	NA	NA	NA	NA	NA	NA	NA	NA	NA	NA	NA	NA	NA	NA
PB_MBMC_221_1265	TKJ38151.1 competence protein TfoX [Planctomycetes bacterium B3_Pla]	NA	K07343	DNA transformation protein and related proteins	NA	NA	NA	NA	NA	NA	NA	NA	NA	NA	NA	NA	NA	NA	NA	NA	3.30.1460.30	NA
PB_MBMC_221_1266	OGV60617.1 hypothetical protein A2X45_09400 [Lentisphaerae bacterium GWF2_50_93]	NA	K09167	uncharacterized protein	NA	NA	NA	NA	NA	NA	NA	NA	NA	NA	NA	NA	NA	NA	NA	NA	NA	NA
PB_MBMC_221_1267	RKY08826.1 antitoxin [Planctomycetes bacterium]	NA	K07473	DNA-damage-inducible protein J	NA	NA	NA	NA	NA	NA	PF14384.7	BrnA_antitoxin	NA	NA	NA	NA		NA	1NAV1@1224,42XPB@68525,COG3514@1,COG3514@2	BrnA antitoxin of type II toxin-antitoxin system	NA	NA
PB_MBMC_221_1268	OHB63843.1 hypothetical protein A2168_08780 [Planctomycetes bacterium RBG_13_50_24]	NA	K10297	F-box protein 11	NA	NA	NA	NA	NA	NA	PF13229.7,PF08480.11	Beta_helix,Disaggr_assoc	NA	NA	NA	NA		NA	1HYKE@117743,3VX3A@52959,4NH8G@976,COG2312@1,COG2312@2,COG3537@1,COG3537@2,COG4935@1,COG4935@2,COG5337@1,COG5337@2	CotH kinase protein	2.160.20.10	NA
PB_MBMC_221_1269	RPJ32192.1 cyclase family protein [Planctomycetaceae bacterium]	NA	K07130	arylformamidase [EC:3.5.1.9]	NA	NA	NA	NA	NA	NA	PF04199.14	Cyclase	NA	NA	COG1878	Predicted metal-dependent hydrolase		NA	47XKZ@768503,4NFYB@976,COG1878@1,COG1878@2	Putative cyclase	3.50.30.50	NA
PB_MBMC_221_1270	KPK36512.1 hypothetical protein AMJ65_16115 [Phycisphaerae bacterium SG8_4]	NA	NA	NA	-	NA	-	NA	CBM6	NA	PF16586.6,PF12904.8	DUF5060,Collagen_bind_2	NA	NA	NA	NA		NA	2IYV9@203682,COG5492@1,COG5492@2	Domain of unknown function (DUF5060)	3.20.20.80	NA
PB_MBMC_221_1271	RKY08822.1 hypothetical protein DRP66_03695 [Planctomycetes bacterium]	NA	K07720	two-component system, response regulator YesN	NA	NA	NA	NA	NA	NA	PF10114.10,PF12833.8	PocR,HTH_18	NA	NA	COG4753	AraC-type DNA-binding domain-containing proteins,Response regulator containing CheY-like receiver domain and AraC-type DNA-binding domain		NA	1U23Q@1239,24CZ9@186801,42J9U@68295,COG2207@1,COG2207@2,COG4936@1,COG4936@2	Sensory domain found in PocR	1.10.10.60	NA
PB_MBMC_221_1272	WP_146663285.1 creatininase family protein [Phycisphaerae bacterium ST-NAGAB-D1]	NA	K01470	creatinine amidohydrolase [EC:3.5.2.10]	NA	NA	NA	NA	NA	NA	PF02633.15	Creatininase	NA	NA	COG1402	Uncharacterized protein, putative amidase	3.5.2.10	NA	2NRPM@2323,COG1402@1,COG1402@2	Creatinine amidohydrolase	3.40.50.10310	NA
PB_MBMC_221_1273	GDY20358.1 hypothetical protein LBMAG56_17030 [Verrucomicrobia bacterium]	NA	K06252	tenascin	NA	NA	NA	NA	NA	NA	NA	NA	NA	NA	NA	NA	NA	NA	NA	NA	NA	NA
PB_MBMC_221_1274	RKY08533.1 hypothetical protein DRP66_04365 [Planctomycetes bacterium]	NA	K02662	type IV pilus assembly protein PilM	NA	NA	NA	NA	NA	NA	PF11104.9	PilM_2	NA	NA	COG4972	Tfp pilus assembly protein, ATPase PilM		NA	2IWXB@203682,COG4972@1,COG4972@2	TIGRFAM type IV pilus assembly protein PilM	3.30.420.40	NA
PB_MBMC_221_1275	RKY08532.1 hypothetical protein DRP66_04360 [Planctomycetes bacterium]	NA	NA	NA	NA	NA	NA	NA	NA	NA	NA	NA	NA	NA	NA	NA	NA	NA	NA	NA	NA	NA
PB_MBMC_221_1276	RKY12715.1 hypothetical protein DRP65_00365 [Planctomycetes bacterium]	NA	NA	NA	NA	NA	NA	NA	NA	NA	NA	NA	NA	NA	NA	NA	NA	NA	NA	NA	NA	NA
PB_MBMC_221_1277	RKY25299.1 hypothetical protein DRP62_01625 [Planctomycetes bacterium]	NA	K01192	beta-mannosidase [EC:3.2.1.25]	GH2(25-616)	NA	-	NA	GH2	NA	PF00703.22,PF17753.2	Glyco_hydro_2,Ig_mannosidase	NA	NA	COG3250	Beta-galactosidase/beta-glucuronidase	3.2.1.25	NA	1TS96@1239,248B9@186801,42FZN@68295,COG3250@1,COG3250@2	Belongs to the glycosyl hydrolase 2 family	3.20.20.80	NA
PB_MBMC_221_1278	NA	NA	K02109	F-type H+-transporting ATPase subunit b	NA	NA	NA	NA	NA	NA	NA	NA	NA	NA	NA	NA	NA	NA	NA	NA	NA	NA
PB_MBMC_221_1279	RKY24628.1 endonuclease III domain-containing protein [Planctomycetes bacterium]	NA	K07457	endonuclease III related protein	NA	NA	NA	NA	NA	NA	PF00730.26,PF00633.24	HhH-GPD,HHH	NA	NA	COG2231	Uncharacterized protein related to Endonuclease III		NA	2IZ9A@203682,COG2231@1,COG2231@2	endonuclease III	1.10.1670.10	NA
PB_MBMC_221_1280	RPJ36392.1 CPBP family intramembrane metalloprotease [Planctomycetaceae bacterium]	NA	K07052	uncharacterized protein	NA	NA	NA	NA	NA	NA	PF02517.17	CPBP	NA	NA	NA	NA		NA	2J06D@203682,COG1266@1,COG1266@2	CAAX protease self-immunity	NA	NA
PB_MBMC_221_1281	RKY06897.1 hypothetical protein DRP65_11135 [Planctomycetes bacterium]	NA	K00582	tetrahydromethanopterin S-methyltransferase subunit F [EC:2.1.1.86]	NA	NA	NA	NA	NA	NA	NA	NA	NA	NA	NA	NA	NA	NA	NA	NA	NA	NA
PB_MBMC_221_1282	OHB54710.1 hypothetical protein A2Y07_08935 [Planctomycetes bacterium GWF2_50_10]	NA	NA	NA	NA	NA	NA	NA	NA	NA	PF10936.9	DUF2617	NA	NA	NA	NA		NA	2B8BF@1,2IZTE@203682,321K5@2	Protein of unknown function DUF2617	NA	NA
PB_MBMC_221_1283	RIK35748.1 hypothetical protein DCC58_20165 [Chloroflexi bacterium]	NA	NA	NA	NA	NA	NA	NA	NA	NA	PF16280.6	DUF4928	NA	NA	NA	NA		NA	2DKUR@1,30DNK@2	Domain of unknown function (DUF4928)	NA	NA
PB_MBMC_221_1284	KPK35271.1 hypothetical protein AMJ65_17505 [Phycisphaerae bacterium SG8_4]	NA	K09001	anhydro-N-acetylmuramic acid kinase [EC:2.7.1.170]	NA	NA	NA	NA	NA	NA	PF03702.15	AnmK	NA	NA	COG2377	Predicted molecular chaperone distantly related to HSP70-fold metalloproteases	2.7.1.170,4.2.1.126	NA	1TSBU@1239,247S1@186801,42HVC@68295,COG2377@1,COG2377@2	Catalyzes the specific phosphorylation of 1,6-anhydro-N- acetylmuramic acid (anhMurNAc) with the simultaneous cleavage of the 1,6-anhydro ring, generating MurNAc-6-P. Is required for the utilization of anhMurNAc either imported from the medium or derived from its own cell wall murein, and thus plays a role in cell wall recycling	3.30.420.40	NA
PB_MBMC_221_1285	TKJ35065.1 glycyl-radical enzyme activating protein [Planctomycetes bacterium B3_Pla]	NA	K20037	choline trimethylamine-lyase activating enzyme [EC:1.97.1.-]	NA	NA	NA	NA	NA	NA	PF13353.7,PF04055.22	Fer4_12,Radical_SAM	TIGR02494	PFLE_PFLC: glycyl-radical enzyme activating protein	COG1180	Pyruvate-formate lyase-activating enzyme	1.97.1.4	NA	3T9PA@508458,COG1180@1,COG1180@2	TIGRFAM glycyl-radical enzyme activating protein family	3.20.20.70	NA
PB_MBMC_221_1286	NA	NA	NA	NA	NA	NA	NA	NA	NA	NA	NA	NA	TIGR02098	MJ0042_CXXC: MJ0042 family finger-like domain	NA	NA	NA	NA	NA	NA	NA	NA
PB_MBMC_221_1287	RKY08771.1 hypothetical protein DRP66_03815 [Planctomycetes bacterium]	NA	K03418	N,N-dimethylformamidase [EC:3.5.1.56]	NA	NA	NA	NA	NA	NA	PF13385.7,PF13385.7	Laminin_G_3,Laminin_G_3	NA	NA	NA	NA	3.1.4.46,3.2.1.8	NA	1IA3E@117743,2NXN5@237,4PI2H@976,COG3291@1,COG3291@2	Concanavalin A-like lectin/glucanases superfamily	2.60.120.200	NA
PB_MBMC_221_1288	KPL20582.1 hypothetical protein AMJ75_11575 [Phycisphaerae bacterium SM1_79]	NA	K05942	citrate (Re)-synthase [EC:2.3.3.3]	NA	NA	NA	NA	NA	NA	PF00682.20	HMGL-like	NA	NA	COG0119	Isopropylmalate/homocitrate/citramalate synthases		NA	2GHCY@200940,COG0119@1,COG0119@2	Cache domain	3.20.20.70	NA
PB_MBMC_221_1289	OHB65388.1 acyl carrier protein [Planctomycetes bacterium RBG_13_60_9]	NA	K02078	acyl carrier protein	NA	NA	NA	NA	NA	NA	PF00550.26	PP-binding	TIGR00517	acyl_carrier: acyl carrier protein	NA	NA		NA	1MZ4P@1224,2UBWW@28211,43Y4E@69657,COG0236@1,COG0236@2	Carrier of the growing fatty acid chain in fatty acid biosynthesis	1.10.1200.10	NA
PB_MBMC_221_1290	OHB62516.1 hypothetical protein A2Y76_02790 [Planctomycetes bacterium RBG_13_60_9]	NA	K04477	putative hydrolase	NA	NA	NA	NA	NA	NA	NA	NA	NA	NA	NA	NA		NA	2FNU7@200643,4NMBC@976,COG1387@1,COG1387@2	Domain of Unknown Function (DUF1080)	3.20.20.140	NA
PB_MBMC_221_1291	TKJ36516.1 hypothetical protein CEE38_11940 [Planctomycetes bacterium B3_Pla]	NA	NA	NA	NA	NA	NA	NA	NA	NA	PF00932.20,PF00932.20	LTD,LTD	NA	NA	NA	NA	3.2.1.73	NA	COG1409@1,COG1409@2,COG2273@1,COG2273@2,COG5337@1,COG5337@2	Spore coat protein CotH	2.60.120.260	NA
PB_MBMC_221_1292	RKY09245.1 magnesium transporter [Planctomycetes bacterium]	NA	K06213	magnesium transporter	NA	NA	NA	NA	NA	NA	PF00571.29,PF00571.29,PF01769.17	CBS,CBS,MgtE	TIGR00400	mgtE: magnesium transporter	COG2239	Mg/Co/Ni transporter MgtE (contains CBS domain)		NA	1MW24@1224,2WIPC@28221,42MA7@68525,COG2239@1,COG2239@2	Acts as a magnesium transporter	1.10.357.20	NA
PB_MBMC_221_1293	RKY09246.1 twitching motility protein PilT [Planctomycetes bacterium]	NA	K02669	twitching motility protein PilT	NA	NA	NA	NA	NA	NA	PF00437.21	T2SSE	TIGR01420	pilT_fam: twitching motility protein	COG2805	Tfp pilus assembly protein, pilus retraction ATPase PilT		NA	2IX6Y@203682,COG2805@1,COG2805@2	twitching motility protein	3.40.50.300	NA
PB_MBMC_221_1294	RKY09247.1 hypothetical protein DRP66_02680 [Planctomycetes bacterium]	NA	K02652	type IV pilus assembly protein PilB	NA	NA	NA	NA	NA	NA	PF00437.21	T2SSE	NA	NA	COG2804	Type II secretory pathway, ATPase PulE/Tfp pilus assembly pathway, ATPase PilB		NA	2IXVD@203682,COG2804@1,COG2804@2	Type II secretory pathway, ATPase PulE Tfp pilus assembly pathway, ATPase PilB	3.40.50.300	NA
PB_MBMC_221_1295	RKY09248.1 hypothetical protein DRP66_02685 [Planctomycetes bacterium]	NA	K03558	membrane protein required for colicin V production	NA	NA	NA	NA	NA	NA	NA	NA	NA	NA	NA	NA	NA	NA	NA	NA	NA	NA
PB_MBMC_221_1296	AQT69342.1 hypothetical protein STSP2_02531 [Phycisphaerae bacterium ST-NAGAB-D1]	NA	NA	NA	NA	NA	NA	NA	NA	NA	NA	NA	NA	NA	NA	NA	NA	NA	NA	NA	NA	NA
PB_MBMC_221_1297	RKY09249.1 hypothetical protein DRP66_02690 [Planctomycetes bacterium]	NA	K06871	uncharacterized protein	NA	NA	NA	NA	NA	NA	PF13353.7,PF04055.22	Fer4_12,Radical_SAM	NA	NA	NA	NA	4.1.99.22	NA	COG0535@1,COG0535@2	radical SAM domain protein	3.20.20.70	NA
PB_MBMC_221_1298	RKY09250.1 serine/threonine protein kinase [Planctomycetes bacterium]	NA	K12132	eukaryotic-like serine/threonine-protein kinase [EC:2.7.11.1]	NA	NA	NA	NA	NA	NA	PF00069.26	Pkinase	NA	NA	COG0515	Serine/threonine protein kinase		NA	2IYFB@203682,COG0515@1,COG0515@2	PFAM Protein kinase domain	1.10.510.10	NA
PB_MBMC_221_1299	RKY09251.1 hypothetical protein DRP66_02700 [Planctomycetes bacterium]	NA	K02204	homoserine kinase type II [EC:2.7.1.39]	NA	NA	NA	NA	NA	NA	PF01636.24	APH	NA	NA	COG2334	Putative homoserine kinase type II (protein kinase fold)	2.7.1.162,2.7.1.39	NA	COG2334@1,COG2334@2	homoserine kinase activity	3.90.1200.10	NA
PB_MBMC_221_1300	RKY07763.1 hypothetical protein DRP65_10035 [Planctomycetes bacterium]	NA	K16137	TetR/AcrR family transcriptional regulator, transcriptional repressor for nem operon	NA	NA	NA	NA	NA	NA	PF00440.24	TetR_N	NA	NA	COG1309	Transcriptional regulator		NA	1V1C8@1239,25MJZ@186801,27WF5@189330,COG1309@1,COG1309@2	Bacterial regulatory proteins, tetR family	1.10.357.10	NA
PB_MBMC_221_1301	RKY06021.1 DUF1080 domain-containing protein [Planctomycetes bacterium]	NA	NA	NA	NA	NA	NA	NA	NA	NA	PF06439.12,PF06439.12	DUF1080,DUF1080	NA	NA	NA	NA		NA	1HYH2@117743,2XJU1@283735,4NGDZ@976,COG1082@1,COG1082@2,COG2152@1,COG2152@2	Domain of Unknown Function (DUF1080)	2.60.120.560	NA
PB_MBMC_221_1302	RKY06020.1 gfo/Idh/MocA family oxidoreductase [Planctomycetes bacterium]	NA	K00010	myo-inositol 2-dehydrogenase / D-chiro-inositol 1-dehydrogenase [EC:1.1.1.18 1.1.1.369]	GH109(46-162)	NA	-	NA	-	NA	PF01408.23,PF19051.1	GFO_IDH_MocA,GFO_IDH_MocA_C2	NA	NA	COG0673	Predicted dehydrogenases and related proteins		NA	1I886@117743,23FTQ@178469,4NH96@976,COG0673@1,COG0673@2	Oxidoreductase family, NAD-binding Rossmann fold	3.40.50.720	NA
PB_MBMC_221_1303	OHB66383.1 xylose isomerase [Planctomycetes bacterium RBG_13_60_9]	NA	K03335	inosose dehydratase [EC:4.2.1.44]	NA	NA	NA	NA	NA	NA	PF01261.25	AP_endonuc_2	NA	NA	COG1082	Sugar phosphate isomerases/epimerases		NA	47K4W@768503,4NIWS@976,COG1082@1,COG1082@2	Xylose isomerase domain protein TIM barrel	3.20.20.150	NA
PB_MBMC_221_1304	TKJ39586.1 dehydrogenase [Planctomycetes bacterium B3_Pla]	NA	K00010	myo-inositol 2-dehydrogenase / D-chiro-inositol 1-dehydrogenase [EC:1.1.1.18 1.1.1.369]	NA	NA	NA	NA	NA	NA	PF01408.23	GFO_IDH_MocA	NA	NA	COG0673	Predicted dehydrogenases and related proteins		NA	2IWZY@203682,COG0673@1,COG0673@2	Oxidoreductase	3.40.50.720	NA
PB_MBMC_221_1305	RKY07078.1 oxidoreductase [Planctomycetes bacterium]	NA	K19181	1,5-anhydro-D-fructose reductase (1,5-anhydro-D-mannitol-forming) [EC:1.1.1.292]	NA	NA	NA	NA	NA	NA	PF01408.23,PF16490.6	GFO_IDH_MocA,Oxidoreduct_C	NA	NA	COG0673	Predicted dehydrogenases and related proteins		NA	47MFM@768503,4NG5T@976,COG0673@1,COG0673@2	Putative oxidoreductase C terminal domain	3.40.50.720	NA
PB_MBMC_221_1306	RKY07079.1 hypothetical protein DRP66_07465 [Planctomycetes bacterium]	NA	NA	NA	NA	NA	NA	NA	NA	NA	PF14100.7	PmoA	NA	NA	NA	NA		NA	1IRGS@117747,2DBNR@1,2ZA54@2,4NHW9@976	Methane oxygenase PmoA	NA	NA
PB_MBMC_221_1307	RKY07081.1 hypothetical protein DRP66_07475 [Planctomycetes bacterium]	NA	K00219	2,4-dienoyl-CoA reductase (NADPH2) [EC:1.3.1.34]	NA	NA	NA	NA	NA	NA	PF00724.21	Oxidored_FMN	NA	NA	COG1902	NADH:flavin oxidoreductases, Old Yellow Enzyme family		NA	1TPM6@1239,24C9J@186801,COG1902@1,COG1902@2	PFAM NADH flavin oxidoreductase NADH oxidase family	3.20.20.70	NA
PB_MBMC_221_1308	RJP74135.1 iron-containing alcohol dehydrogenase [Candidatus Abyssubacteria bacterium SURF_17]	NA	K00043	4-hydroxybutyrate dehydrogenase [EC:1.1.1.61]	NA	NA	NA	NA	NA	NA	PF00465.20	Fe-ADH	NA	NA	COG1454	Alcohol dehydrogenase, class IV	1.1.1.1,1.1.1.61	NA	1MVPH@1224,2WIR5@28221,2YUKC@29,42MBY@68525,COG1454@1,COG1454@2	alcohol dehydrogenase	3.40.50.1970	NA
PB_MBMC_221_1309	TKJ38632.1 alcohol dehydrogenase [Planctomycetes bacterium B3_Pla]	NA	K13954	alcohol dehydrogenase [EC:1.1.1.1]	NA	NA	NA	NA	NA	NA	PF00465.20	Fe-ADH	NA	NA	COG1454	Alcohol dehydrogenase, class IV	1.1.1.1,1.1.1.77,1.1.99.37,1.2.98.1	NA	2FMAN@200643,4NIU1@976,COG1454@1,COG1454@2	Psort location Cytoplasmic, score	1.20.1090.10	NA
PB_MBMC_221_1310	TKJ38631.1 aldehyde:ferredoxin oxidoreductase [Planctomycetes bacterium B3_Pla]	NA	K03738	aldehyde:ferredoxin oxidoreductase [EC:1.2.7.5]	NA	NA	NA	NA	NA	NA	PF02730.16,PF01314.19	AFOR_N,AFOR_C	NA	NA	COG2414	Aldehyde:ferredoxin oxidoreductase	1.2.7.5	NA	1TPT9@1239,2481Q@186801,26A1J@186813,COG2414@1,COG2414@2	Aldehyde ferredoxin oxidoreductase, N-terminal domain	1.10.599.10	NA
PB_MBMC_221_1311	TET82687.1 hypothetical protein E3J37_06860 [Anaerolineales bacterium]	NA	K14083	trimethylamine---corrinoid protein Co-methyltransferase [EC:2.1.1.250]	NA	NA	NA	NA	NA	NA	PF06253.12	MTTB	NA	NA	COG5598	Trimethylamine:corrinoid methyltransferase	2.1.1.250	NA	1MWJN@1224,2MJEG@213118,2WMDK@28221,42Q8R@68525,COG5598@1,COG5598@2	Trimethylamine methyltransferase	3.20.20.480	NA
PB_MBMC_221_1312	PKM83951.1 hypothetical protein CVU88_00450 [Firmicutes bacterium HGW-Firmicutes-13]	NA	NA	NA	NA	NA	NA	NA	NA	NA	NA	NA	NA	NA	NA	NA	NA	NA	NA	NA	3.40.109.40	NA
PB_MBMC_221_1313	TKJ39192.1 hypothetical protein CEE38_00090 [Planctomycetes bacterium B3_Pla]	NA	K16857	thrombospondin 1	NA	NA	NA	NA	NA	NA	PF16586.6	DUF5060	NA	NA	NA	NA	3.2.1.78	NA	COG3934@1,COG3934@2	Belongs to the glycosyl hydrolase 5 (cellulase A) family	2.60.40.10	NA
PB_MBMC_221_1314	WP_110129429.1 glycoside hydrolase family 95 protein [Coraliomargarita sp. WN38]	NA	K15923	alpha-L-fucosidase 2 [EC:3.2.1.51]	GH95(37-789)	NA	-	NA	GH43+GH95	NA	PF14498.7	Glyco_hyd_65N_2	NA	NA	NA	NA	3.2.1.51	NA	47UAY@768503,4NEWW@976,COG1554@1,COG1554@2	Glycosyl hydrolase family 65, N-terminal domain	2.70.98.50	NA
PB_MBMC_221_1315	KPL05686.1 hypothetical protein AMJ85_11205 [candidate division BRC1 bacterium SM23_51]	NA	K01235	alpha-glucuronidase [EC:3.2.1.139]	GH138(23-537)	NA	-	NA	GH138	NA	NA	NA	NA	NA	NA	NA		NA	3K8TM@414999,46UX5@74201,COG3525@1,COG3525@2	cellulase activity	NA	NA
PB_MBMC_221_1316	RKY10171.1 hypothetical protein DRP66_00420 [Planctomycetes bacterium]	NA	K09988	D-lyxose ketol-isomerase [EC:5.3.1.15]	NA	NA	NA	NA	NA	NA	NA	NA	TIGR01409	TAT_signal_seq: Tat (twin-arginine translocation) pathway signal sequence	NA	NA	1.13.11.4,5.3.1.15	NA	4NJSV@976,COG1917@1,COG1917@2	Cupin 2, conserved barrel domain protein	2.60.120.10	NA
PB_MBMC_221_1317	RKY10173.1 carbohydrate kinase [Planctomycetes bacterium]	NA	K00880	L-xylulokinase [EC:2.7.1.53]	NA	NA	NA	NA	NA	NA	PF00370.22,PF02782.17	FGGY_N,FGGY_C	NA	NA	COG1070	Sugar (pentulose and hexulose) kinases	2.7.1.12,2.7.1.17,2.7.1.5,2.7.1.53	NA	1TQ1I@1239,1ZDY8@1386,4HBRJ@91061,COG1070@1,COG1070@2	FGGY family of carbohydrate kinases, N-terminal domain	3.30.420.40	NA
PB_MBMC_221_1318	OHB65207.1 hypothetical protein A2168_05745 [Planctomycetes bacterium RBG_13_50_24]	NA	K11537	MFS transporter, NHS family, xanthosine permease	NA	NA	NA	NA	NA	NA	PF03825.17	Nuc_H_symport	NA	NA	NA	NA		NA	2G0H0@200643,4PKJD@976,COG0477@1,COG2814@2	Major facilitator Superfamily	1.20.1250.20	NA
PB_MBMC_221_1319	RKY10169.1 hypothetical protein DRP66_00405 [Planctomycetes bacterium]	NA	K18235	virginiamycin B lyase [EC:4.2.99.-]	NA	NA	NA	NA	NA	NA	PF08450.13	SGL	NA	NA	NA	NA		NA	1I848@117743,4PKAX@976,COG2133@1,COG2133@2	pyrroloquinoline quinone binding	2.120.10.30	NA
PB_MBMC_221_1320	KPJ70980.1 hypothetical protein AMS14_09740 [Planctomycetes bacterium DG_20]	NA	K02856	L-rhamnose-H+ transport protein	NA	NA	NA	NA	NA	NA	PF06379.13	RhaT	NA	NA	NA	NA		NA	1HX8G@117743,2Z7ID@2,406VZ@61432,4NEHB@976,COG0697@1	L-rhamnose-proton symport protein (RhaT)	NA	NA
PB_MBMC_221_1321	RKY10168.1 3-oxoacyl-ACP reductase [Planctomycetes bacterium]	NA	K00059	3-oxoacyl-[acyl-carrier protein] reductase [EC:1.1.1.100]	NA	NA	NA	NA	NA	NA	PF13561.7	adh_short_C2	NA	NA	COG1028	Dehydrogenases with different specificities (related to short-chain alcohol dehydrogenases)		NA	1TRND@1239,2490V@186801,36EYD@31979,COG1028@1,COG1028@2	Fungal family of unknown function (DUF1776)	3.40.50.720	NA
PB_MBMC_221_1322	RKY10167.1 alcohol dehydrogenase [Planctomycetes bacterium]	NA	K00008	L-iditol 2-dehydrogenase [EC:1.1.1.14]	NA	NA	NA	NA	NA	NA	PF08240.13,PF00107.27	ADH_N,ADH_zinc_N	NA	NA	COG1063	Threonine dehydrogenase and related Zn-dependent dehydrogenases		NA	2NR1V@2323,COG1063@1,COG1063@2	Zinc-binding dehydrogenase	3.40.50.720	NA
PB_MBMC_221_1323	WP_146663822.1 type I DNA topoisomerase [Phycisphaerae bacterium ST-NAGAB-D1]	NA	K03168	DNA topoisomerase I [EC:5.6.2.1]	NA	NA	NA	NA	NA	NA	PF01751.23,PF01131.21,PF01396.20	Toprim,Topoisom_bac,zf-C4_Topoisom	TIGR01051	topA_bact: DNA topoisomerase I	COG0550	Topoisomerase IA	5.99.1.2	NA	1MUFZ@1224,2WJTT@28221,2YU14@29,42MM9@68525,COG0550@1,COG0550@2	Releases the supercoiling and torsional tension of DNA, which is introduced during the DNA replication and transcription, by transiently cleaving and rejoining one strand of the DNA duplex. Introduces a single-strand break via transesterification at a target site in duplex DNA. The scissile phosphodiester is attacked by the catalytic tyrosine of the enzyme, resulting in the formation of a DNA-(5'-phosphotyrosyl)-enzyme intermediate and the expulsion of a 3'-OH DNA strand. The free DNA strand then undergoes passage around the unbroken strand, thus removing DNA supercoils. Finally, in the religation step, the DNA 3'-OH attacks the covalent intermediate to expel the active-site tyrosine and restore the DNA phosphodiester backbone	2.70.20.10	NA
PB_MBMC_221_1324	AQT68604.1 hypothetical protein STSP2_01772 [Phycisphaerae bacterium ST-NAGAB-D1]	NA	K02197	cytochrome c-type biogenesis protein CcmE	NA	NA	NA	NA	NA	NA	NA	NA	NA	NA	NA	NA	NA	NA	NA	NA	NA	NA
PB_MBMC_221_1325	PKL50245.1 non-canonical purine NTP pyrophosphatase [Planctomycetes bacterium HGW-Planctomycetes-1]	NA	K02428	XTP/dITP diphosphohydrolase [EC:3.6.1.66]	NA	NA	NA	NA	NA	NA	PF01725.17	Ham1p_like	TIGR00042	TIGR00042: non-canonical purine NTP pyrophosphatase, RdgB/HAM1 family	COG0127	Xanthosine triphosphate pyrophosphatase	3.6.1.66,5.1.1.3	NA	1V6RN@1239,249GK@186801,261IR@186807,COG0127@1,COG0127@2	Pyrophosphatase that catalyzes the hydrolysis of nucleoside triphosphates to their monophosphate derivatives, with a high preference for the non-canonical purine nucleotides XTP (xanthosine triphosphate), dITP (deoxyinosine triphosphate) and ITP. Seems to function as a house-cleaning enzyme that removes non-canonical purine nucleotides from the nucleotide pool, thus preventing their incorporation into DNA RNA and avoiding chromosomal lesions	3.90.950.10	NA
PB_MBMC_221_1326	EEF62913.1 Type II secretory pathway pseudopilin PulG-like protein [Pedosphaera parvula Ellin514]	NA	NA	NA	NA	NA	NA	NA	NA	NA	NA	NA	TIGR04294	pre_pil_HX9DG: prepilin-type processing-associated H-X9-DG domain	NA	NA	NA	NA	NA	NA	NA	NA
PB_MBMC_221_1327	RKY08190.1 hypothetical protein DRP66_05125 [Planctomycetes bacterium]	NA	K20359	PRA1 family protein 1	NA	NA	NA	NA	NA	NA	NA	NA	NA	NA	NA	NA	NA	NA	NA	NA	NA	NA
PB_MBMC_221_1328	RKY08189.1 hypothetical protein DRP66_05120 [Planctomycetes bacterium]	NA	K05789	chain length determinant protein (polysaccharide antigen chain regulator)	NA	NA	NA	NA	NA	NA	NA	NA	NA	NA	NA	NA	NA	NA	NA	NA	NA	NA
PB_MBMC_221_1329	RKY08188.1 hypothetical protein DRP66_05115 [Planctomycetes bacterium]	NA	K03770	peptidyl-prolyl cis-trans isomerase D [EC:5.2.1.8]	NA	NA	NA	NA	NA	NA	NA	NA	NA	NA	NA	NA	NA	NA	NA	NA	NA	NA
PB_MBMC_221_1330	KPK82733.1 signal recognition particle [Phycisphaerae bacterium SM23_33]	NA	K03106	signal recognition particle subunit SRP54 [EC:3.6.5.4]	NA	NA	NA	NA	NA	NA	PF00448.23,PF02978.20	SRP54,SRP_SPB	NA	NA	COG0541	Signal recognition particle GTPase	3.6.5.4	NA	2IXSC@203682,COG0541@1,COG0541@2	Involved in targeting and insertion of nascent membrane proteins into the cytoplasmic membrane. Binds to the hydrophobic signal sequence of the ribosome-nascent chain (RNC) as it emerges from the ribosomes. The SRP-RNC complex is then targeted to the cytoplasmic membrane where it interacts with the SRP receptor FtsY	1.10.260.30	NA
PB_MBMC_221_1331	KPK82735.1 hypothetical protein AMJ81_09390 [Phycisphaerae bacterium SM23_33]	NA	K17830	digeranylgeranylglycerophospholipid reductase [EC:1.3.1.101 1.3.7.11]	NA	NA	NA	NA	NA	NA	PF12831.8	FAD_oxidored	NA	NA	NA	NA		NA	1TR0D@1239,24BE3@186801,COG0644@1,COG0644@2	PFAM Glucose-inhibited division protein	3.50.50.60	NA
PB_MBMC_221_1332	NA	NA	NA	NA	NA	NA	NA	NA	NA	NA	NA	NA	NA	NA	NA	NA	NA	NA	NA	NA	NA	NA
PB_MBMC_221_1333	KPL25177.1 hypothetical protein AMJ75_01740 [Phycisphaerae bacterium SM1_79]	NA	K12111	evolved beta-galactosidase subunit alpha [EC:3.2.1.23]	GH2(94-960)	NA	-	NA	CBM32+GH2	NA	PF02837.19,PF00703.22,PF02836.18,PF16353.6,PF02929.18	Glyco_hydro_2_N,Glyco_hydro_2,Glyco_hydro_2_C,DUF4981,Bgal_small_N	NA	NA	COG3250	Beta-galactosidase/beta-glucuronidase	3.2.1.23	NA	47N3E@768503,4NF3W@976,COG3250@1,COG3250@2	Beta-galactosidase	3.20.20.80	NA
PB_MBMC_221_1334	RKY08967.1 sodium:proton symporter [Planctomycetes bacterium]	NA	K03307	solute:Na+ symporter, SSS family	NA	NA	NA	NA	NA	NA	PF00474.18,PF00474.18	SSF,SSF	TIGR00813	sss: transporter, solute:sodium symporter (SSS) family	COG4146	Predicted symporter		NA	1MXWV@1224,1RR4S@1236,COG4146@1,COG4146@2	Belongs to the sodium solute symporter (SSF) (TC 2.A.21) family	1.20.1730.10	NA
PB_MBMC_221_1335	RKY80381.1 hypothetical protein DRQ12_01305 [candidate division KSB1 bacterium]	NA	K19956	L-sorbose 1-phosphate reductase [EC:1.1.1.-]	NA	NA	NA	NA	NA	NA	NA	NA	NA	NA	NA	NA	1.1.1.14	NA	2GKC7@201174,4DA36@85008,COG1063@1,COG1063@2	Alcohol dehydrogenase GroES-like domain	NA	NA
PB_MBMC_221_1336	TFG45097.1 hypothetical protein E4H40_08670, partial [Candidatus Brocadiae bacterium]	NA	K03641	TolB protein	NA	NA	NA	NA	NA	NA	PF07676.13,PF07676.13	PD40,PD40	NA	NA	NA	NA		NA	2FN8G@200643,4AME4@815,4NGH4@976,COG0823@1,COG0823@2	WD40-like Beta Propeller Repeat	2.120.10.30	NA
PB_MBMC_221_1337	OHB78783.1 hypothetical protein A2Z25_13250 [Planctomycetes bacterium RBG_16_55_9]	NA	K03556	LuxR family transcriptional regulator, maltose regulon positive regulatory protein	NA	NA	NA	NA	NA	NA	NA	NA	NA	NA	NA	NA		NA	28KYZ@1,2FP4X@200643,2ZAEB@2,4AMVW@815,4NHBZ@976	Psort location CytoplasmicMembrane, score 10.00	NA	NA
PB_MBMC_221_1338	NA	NA	NA	NA	NA	NA	NA	NA	NA	NA	NA	NA	NA	NA	NA	NA	NA	NA	NA	NA	NA	NA
PB_MBMC_221_1339	RKY08423.1 hypothetical protein DRP66_04565 [Planctomycetes bacterium]	NA	NA	NA	NA	NA	NA	NA	NA	NA	NA	NA	NA	NA	NA	NA		NA	2ECY0@1,2J0XT@203682,336V4@2		NA	NA
PB_MBMC_221_1340	RKY08424.1 hypothetical protein DRP66_04570 [Planctomycetes bacterium]	NA	NA	NA	NA	NA	NA	NA	NA	NA	NA	NA	NA	NA	NA	NA	NA	NA	NA	NA	NA	NA
PB_MBMC_221_1341	RKY08426.1 hypothetical protein DRP66_04575 [Planctomycetes bacterium]	NA	NA	NA	NA	NA	NA	NA	NA	NA	NA	NA	NA	NA	NA	NA	NA	NA	NA	NA	NA	NA
PB_MBMC_221_1342	OQY05966.1 hypothetical protein B6I25_04940 [Planctomycetales bacterium 4572_13]	NA	K16150	glycogen synthase [EC:2.4.1.11]	GT4(258-399)	NA	GT4(141)	NA	GT4	NA	PF13439.7,PF00534.21	Glyco_transf_4,Glycos_transf_1	NA	NA	COG0438	Glycosyltransferase	2.4.1.11,2.4.1.18	NA	2325F@171551,2G0CZ@200643,4PKP8@976,COG0297@1,COG0297@2	Starch synthase catalytic domain	3.40.50.2000	NA
PB_MBMC_221_1343	OQY05967.1 alpha-amylase [Planctomycetales bacterium 4572_13]	NA	K07405	alpha-amylase [EC:3.2.1.1]	GH57(6-325)	NA	-	NA	GH57	NA	PF03065.16	Glyco_hydro_57	NA	NA	COG1449	Alpha-amylase/alpha-mannosidase	3.2.1.1	NA	1R8JX@1224,2M9GJ@213115,2WMM5@28221,42QA5@68525,COG1449@1,COG1449@2	Belongs to the glycosyl hydrolase 57 family	3.20.110.20	NA
PB_MBMC_221_1344	RKY10888.1 hypothetical protein DRP65_05735, partial [Planctomycetes bacterium]	NA	K01196	glycogen debranching enzyme [EC:2.4.1.25 3.2.1.33]	GH133(304-664)	NA	-	NA	GH133	NA	PF12439.9,PF06202.15	GDE_N,GDE_C	TIGR01561	gde_arch: putative glycogen debranching enzyme, archaeal type	COG3408	Glycogen debranching enzyme		NA	COG3408@1,COG3408@2	Glycogen debranching enzyme	1.50.10.10	NA
PB_MBMC_221_1345	WP_146662822.1 type II secretion system protein [Phycisphaerae bacterium ST-NAGAB-D1]	NA	K02456	general secretion pathway protein G	NA	NA	NA	NA	NA	NA	PF07963.13	N_methyl	TIGR02532	IV_pilin_GFxxxE: prepilin-type N-terminal cleavage/methylation domain	NA	NA		NA	3K9RI@414999,46Z5T@74201,COG2165@1,COG2165@2	Protein of unknown function (DUF1559)	3.30.700.10	NA
PB_MBMC_221_1346	WP_107744703.1 VOC family protein [Opitutaceae bacterium EW11]	NA	K08234	glyoxylase I family protein	NA	NA	NA	NA	NA	NA	PF18029.2	Glyoxalase_6	NA	NA	NA	NA		NA	3K899@414999,46VQW@74201,COG0346@1,COG0346@2	Glyoxalase/Bleomycin resistance protein/Dioxygenase superfamily	3.10.180.10	NA
PB_MBMC_221_1347	KPJ76780.1 hypothetical protein AMS14_01625 [Planctomycetes bacterium DG_20]	NA	K01250	pyrimidine-specific ribonucleoside hydrolase [EC:3.2.-.-]	NA	NA	NA	NA	NA	NA	PF01156.20	IU_nuc_hydro	NA	NA	COG1957	Inosine-uridine nucleoside N-ribohydrolase		NA	2G7IF@200795,COG1957@1,COG1957@2	PFAM Inosine uridine-preferring nucleoside hydrolase	3.90.245.10	NA
PB_MBMC_221_1348	NA	NA	NA	NA	NA	NA	NA	NA	NA	NA	NA	NA	NA	NA	NA	NA	NA	NA	NA	NA	NA	NA
PB_MBMC_221_1349	WP_145179116.1 DUF4031 domain-containing protein [Planctomycetes bacterium V202]	NA	NA	NA	NA	NA	NA	NA	NA	NA	PF13223.7	DUF4031	NA	NA	NA	NA		NA	1KB19@119060,1NBJK@1224,2DNWH@1,2VYZD@28216,32ZJ0@2	Protein of unknown function (DUF4031)	NA	NA
PB_MBMC_221_1350	RKY04554.1 hypothetical protein DRP66_11585, partial [Planctomycetes bacterium]	NA	NA	NA	NA	NA	NA	NA	NA	NA	NA	NA	NA	NA	NA	NA	NA	NA	NA	NA	NA	NA
PB_MBMC_221_1351	NA	NA	K01023	arylsulfate sulfotransferase [EC:2.8.2.22]	NA	NA	NA	NA	NA	NA	NA	NA	NA	NA	NA	NA	NA	NA	NA	NA	2.10.10.20	NA
PB_MBMC_221_1352	NA	NA	NA	NA	NA	NA	NA	NA	NA	NA	NA	NA	NA	NA	NA	NA	NA	NA	NA	NA	NA	NA
PB_MBMC_221_1353	RKY06583.1 hypothetical protein DRP65_11600 [Planctomycetes bacterium]	NA	K05120	tyrosine kinase receptor 1 [EC:2.7.10.1]	NA	NA	NA	NA	NA	NA	NA	NA	NA	NA	NA	NA	NA	NA	NA	NA	2.60.40.10	NA
PB_MBMC_221_1354	OHB57984.1 hypothetical protein A2Y12_08830 [Planctomycetes bacterium GWF2_42_9]	NA	NA	NA	NA	NA	NA	NA	NA	NA	NA	NA	NA	NA	NA	NA	NA	NA	NA	NA	NA	NA
PB_MBMC_221_1355	RKY12686.1 hypothetical protein DRP65_00575 [Planctomycetes bacterium]	NA	NA	NA	NA	NA	NA	NA	NA	NA	NA	NA	NA	NA	NA	NA	NA	NA	NA	NA	NA	NA
PB_MBMC_221_1356	WP_144995482.1 DUF1080 domain-containing protein [Planctomycetes bacterium Pla110]	NA	NA	NA	NA	NA	NA	NA	NA	NA	NA	NA	NA	NA	NA	NA		NA	2AU2S@1,31JP5@2		NA	NA
PB_MBMC_221_1357	WP_140622766.1 redoxin family protein [Pontibacter sp. HB172049]	NA	K03651	3',5'-cyclic-AMP phosphodiesterase [EC:3.1.4.53]	NA	NA	NA	NA	NA	NA	PF00578.22,PF08534.11	AhpC-TSA,Redoxin	NA	NA	NA	NA		NA	1IPR4@117747,4NMEK@976,COG0526@1,COG0526@2,COG1225@1,COG1225@2	PFAM Alkyl hydroperoxide reductase	3.40.30.10	NA
PB_MBMC_221_1358	GAK49906.1 3-demethylubiquinone-9 3-methyltransferase [Candidatus Moduliflexus flocculans]	NA	K00568	2-polyprenyl-6-hydroxyphenyl methylase / 3-demethylubiquinone-9 3-methyltransferase [EC:2.1.1.222 2.1.1.64]	NA	NA	NA	NA	NA	NA	PF13489.7	Methyltransf_23	NA	NA	NA	NA	2.1.1.222,2.1.1.64	NA	1RCZ3@1224,2MBZU@213115,2WVWA@28221,42TP0@68525,COG2264@1,COG2264@2	Ribosomal protein L11 methyltransferase (PrmA)	3.40.50.150	NA
PB_MBMC_221_1359	RKY07784.1 50S ribosomal protein L13 [Planctomycetes bacterium]	NA	K02871	large subunit ribosomal protein L13	NA	NA	NA	NA	NA	NA	PF00572.19	Ribosomal_L13	TIGR01066	rplM_bact: ribosomal protein uL13	COG0102	Ribosomal protein L13		NA	1V3HX@1239,24HD9@186801,36HZ3@31979,COG0102@1,COG0102@2	This protein is one of the early assembly proteins of the 50S ribosomal subunit, although it is not seen to bind rRNA by itself. It is important during the early stages of 50S assembly	3.90.1180.10	NA
PB_MBMC_221_1360	RKY07783.1 30S ribosomal protein S9 [Planctomycetes bacterium]	NA	K02996	small subunit ribosomal protein S9	NA	NA	NA	NA	NA	NA	PF00380.20	Ribosomal_S9	NA	NA	COG0103	Ribosomal protein S9		NA	2J01J@203682,COG0103@1,COG0103@2	Belongs to the universal ribosomal protein uS9 family	3.30.230.10	NA
PB_MBMC_221_1361	RKY07782.1 N-acetyl-gamma-glutamyl-phosphate reductase [Planctomycetes bacterium]	NA	K00145	N-acetyl-gamma-glutamyl-phosphate reductase [EC:1.2.1.38]	NA	NA	NA	NA	NA	NA	PF01118.25,PF02774.19	Semialdhyde_dh,Semialdhyde_dhC	TIGR01850	argC: N-acetyl-gamma-glutamyl-phosphate reductase	COG0002	Acetylglutamate semialdehyde dehydrogenase	1.2.1.38	NA	2IXTC@203682,COG0002@1,COG0002@2	Catalyzes the NADPH-dependent reduction of N-acetyl-5- glutamyl phosphate to yield N-acetyl-L-glutamate 5-semialdehyde	3.30.360.10	NA
PB_MBMC_221_1362	NA	NA	NA	NA	NA	NA	NA	NA	NA	NA	NA	NA	NA	NA	NA	NA	NA	NA	NA	NA	NA	NA
PB_MBMC_221_1363	RKY10447.1 hypothetical protein DRP56_00925 [Planctomycetes bacterium]	NA	K22719	murein hydrolase activator	NA	NA	NA	NA	NA	NA	NA	NA	NA	NA	NA	NA	NA	NA	NA	NA	NA	NA
PB_MBMC_221_1364	RKY05841.1 hypothetical protein DRP66_10005, partial [Planctomycetes bacterium]	NA	K10297	F-box protein 11	NA	NA	NA	NA	NA	NA	PF13229.7	Beta_helix	TIGR01376	POMP_repeat: chlamydial polymorphic outer membrane protein repeat	NA	NA		NA	1MZHI@1224,2MN6K@213118,2WUM4@28221,43BRC@68525,COG1800@1,COG1800@2,COG2885@1,COG2885@2,COG3420@1,COG3420@2	Parallel beta-helix repeats	2.160.20.10	NA
PB_MBMC_221_1365	RKY05842.1 30S ribosomal protein S21 [Planctomycetes bacterium]	NA	K02970	small subunit ribosomal protein S21	NA	NA	NA	NA	NA	NA	PF01165.21	Ribosomal_S21	TIGR00030	S21p: ribosomal protein bS21	NA	NA		NA	2J1A6@203682,COG0828@1,COG0828@2	Belongs to the bacterial ribosomal protein bS21 family	1.20.5.1150	NA
PB_MBMC_221_1366	NA	NA	NA	NA	NA	NA	NA	NA	NA	NA	NA	NA	NA	NA	NA	NA	NA	NA	NA	NA	NA	NA
PB_MBMC_221_1367	RKY09587.1 hypothetical protein DRP66_01855 [Planctomycetes bacterium]	NA	K11749	regulator of sigma E protease [EC:3.4.24.-]	NA	NA	NA	NA	NA	NA	PF02163.23,PF17820.2	Peptidase_M50,PDZ_6	TIGR00054	TIGR00054: RIP metalloprotease RseP	COG0750	Predicted membrane-associated Zn-dependent proteases 1		NA	2IXWE@203682,COG0265@1,COG0265@2,COG0750@1,COG0750@2	PDZ domain (Also known as DHR	2.30.42.10	NA
PB_MBMC_221_1368	RKY09586.1 hypothetical protein DRP66_01850 [Planctomycetes bacterium]	NA	K19425	glycosyltransferase EpsH [EC:2.4.-.-]	GT2_Glycos_transf_2(6-129)	NA	GT2(221)	NA	-	NA	PF00535.27	Glycos_transf_2	NA	NA	COG0463	Glycosyltransferases involved in cell wall biogenesis		NA	1MZSD@1224,2M88U@213115,2WJYJ@28221,42Q1D@68525,COG1216@1,COG1216@2	PFAM Glycosyl transferase family 2	3.90.550.10	NA
PB_MBMC_221_1369	RKY09585.1 glycosyl transferase [Planctomycetes bacterium]	NA	K19427	glycosyltransferase EpsJ [EC:2.4.-.-]	GT2_Glycos_transf_2(13-132)	NA	-	NA	-	NA	PF00535.27	Glycos_transf_2	NA	NA	COG0463	Glycosyltransferases involved in cell wall biogenesis		NA	2J0NC@203682,COG1216@1,COG1216@2	Glycosyltransferase like family 2	3.90.550.10	NA
PB_MBMC_221_1370	RMH14255.1 hypothetical protein D6695_01760 [Planctomycetes bacterium]	NA	K19058	mercuric ion transport protein	NA	NA	NA	NA	NA	NA	NA	NA	NA	NA	NA	NA	NA	NA	NA	NA	NA	NA
PB_MBMC_221_1371	RMH14255.1 hypothetical protein D6695_01760 [Planctomycetes bacterium]	NA	NA	NA	NA	NA	NA	NA	NA	NA	NA	NA	NA	NA	NA	NA		NA	2J4PH@203682,COG2608@1,COG2608@2	mercury ion transmembrane transporter activity	NA	NA
PB_MBMC_221_1372	RMH14262.1 heavy metal-responsive transcriptional regulator [Planctomycetes bacterium]	NA	K08365	MerR family transcriptional regulator, mercuric resistance operon regulatory protein	NA	NA	NA	NA	NA	NA	PF09278.12	MerR-DNA-bind	NA	NA	NA	NA	NA	NA	NA	NA	1.10.1660.10	NA
PB_MBMC_221_1373	KPJ74740.1 4-hydroxybutyrate CoA-transferase [Planctomycetes bacterium DG_20]	NA	K18122	4-hydroxybutyrate CoA-transferase [EC:2.8.3.-]	NA	NA	NA	NA	NA	NA	PF02550.16,PF13336.7,PF00583.26	AcetylCoA_hydro,AcetylCoA_hyd_C,Acetyltransf_1	NA	NA	COG0427	Acetyl-CoA hydrolase		NA	1MUGE@1224,2WINZ@28221,42MHC@68525,COG0427@1,COG0427@2,COG1670@1,COG1670@2	acetyl-CoA hydrolase transferase	3.40.1080.20	NA
PB_MBMC_221_1374	OHB75150.1 acyl-CoA synthetase, partial [Planctomycetes bacterium RBG_16_55_9]	NA	K22224	acetate---CoA ligase (ADP-forming) subunit beta [EC:6.2.1.13]	NA	NA	NA	NA	NA	NA	PF13549.7	ATP-grasp_5	NA	NA	COG1042	Acyl-CoA synthetase (NDP forming)	6.2.1.13	NA	2IXY9@203682,COG1042@1,COG1042@2	Acyl-CoA synthetase (NDP forming)	3.30.470.20	NA
PB_MBMC_221_1375	WP_143525120.1 hypothetical protein [Labilibacter marinus]	NA	K15923	alpha-L-fucosidase 2 [EC:3.2.1.51]	GH95(19-610)	NA	-	NA	GH95	NA	NA	NA	NA	NA	NA	NA	3.2.1.51	NA	2FQZD@200643,4ANKH@815,4NG60@976,COG1554@1,COG1554@2	COG NOG04001 non supervised orthologous group	1.50.10.10	NA
PB_MBMC_221_1376	KPL13166.1 cold-shock protein [candidate division BRC1 bacterium SM23_51]	NA	K03704	cold shock protein	NA	NA	NA	NA	NA	NA	PF00313.23	CSD	NA	NA	COG1278	Cold shock proteins		NA	1N6Q5@1224,1SWYX@1236,2Q8BC@267889,COG1278@1,COG1278@2	Ribonuclease B OB domain	2.40.50.140	NA
PB_MBMC_221_1377	RKY08791.1 aminoacyl-tRNA hydrolase [Planctomycetes bacterium]	NA	K15034	ribosome-associated protein	NA	NA	NA	NA	NA	NA	PF00472.21	RF-1	NA	NA	COG1186	Protein chain release factor B		NA	1RH75@1224,2MGU1@213115,2X5PP@28221,42VTR@68525,COG1186@1,COG1186@2	chain release factor	3.30.160.20	NA
PB_MBMC_221_1378	RKY06734.1 AcrB/AcrD/AcrF family protein, partial [Planctomycetes bacterium]	NA	K03296	hydrophobic/amphiphilic exporter-1 (mainly G- bacteria), HAE1 family	NA	NA	NA	NA	NA	NA	PF00873.20	ACR_tran	NA	NA	COG0841	Cation/multidrug efflux pump		NA	1MU48@1224,2WJN5@28221,42MF6@68525,COG0841@1,COG0841@2	Belongs to the resistance-nodulation-cell division (RND) (TC 2.A.6) family	3.30.70.1430	NA
PB_MBMC_221_1379	RKY06733.1 hypothetical protein DRP66_08210 [Planctomycetes bacterium]	NA	K03585	membrane fusion protein, multidrug efflux system	NA	NA	NA	NA	NA	NA	PF13437.7	HlyD_3	TIGR01730	RND_mfp: efflux transporter, RND family, MFP subunit	COG0845	Membrane-fusion protein		NA	1PEVY@1224,2MIMX@213118,2WJ8N@28221,42NTH@68525,COG0845@1,COG0845@2	Belongs to the membrane fusion protein (MFP) (TC 8.A.1) family	2.40.30.170	NA
PB_MBMC_221_1380	RKY06732.1 hypothetical protein DRP66_08205, partial [Planctomycetes bacterium]	NA	K18903	outer membrane protein, multidrug efflux system	NA	NA	NA	NA	NA	NA	PF02321.19	OEP	NA	NA	COG1538	Outer membrane protein		NA	1MUA8@1224,2WIQX@28221,42MRU@68525,43UH2@69541,COG1538@1,COG1538@2	Outer membrane efflux protein	1.20.1600.10	NA
PB_MBMC_221_1381	PCI09258.1 hypothetical protein COB72_06735 [bacterium]	NA	K02453	general secretion pathway protein D	NA	NA	NA	NA	NA	NA	PF00263.22	Secretin	NA	NA	COG1450	Type II secretory pathway, component PulD		NA	COG1450@1,COG1450@2	protein transport across the cell outer membrane	NA	NA
PB_MBMC_221_1382	OQX96667.1 hypothetical protein B6I21_00330 [candidate division KSB1 bacterium 4572_119]	NA	K16052	MscS family membrane protein	NA	NA	NA	NA	NA	NA	PF00924.19	MS_channel	NA	NA	COG0668	Small-conductance mechanosensitive channel		NA	COG0668@1,COG0668@2	transmembrane transport	1.10.287.1260	NA
PB_MBMC_221_1383	TSA25167.1 TAXI family TRAP transporter solute-binding subunit [bacterium]	NA	K07080	uncharacterized protein	NA	NA	NA	NA	NA	NA	PF16868.6,PF02254.19	NMT1_3,TrkA_N	TIGR02122	TRAP_TAXI: TRAP transporter solute receptor, TAXI family	COG2358	TRAP-type uncharacterized transport system, periplasmic component	3.1.4.46	NA	1G49M@1117,COG1226@1,COG1226@2	TrkA-N domain	3.40.190.10	NA
PB_MBMC_221_1384	RKY71529.1 hypothetical protein DRP97_01900 [Candidatus Latescibacteria bacterium]	NA	K18235	virginiamycin B lyase [EC:4.2.99.-]	NA	NA	NA	NA	NA	NA	PF06977.12	SdiA-regulated	NA	NA	NA	NA	NA	NA	NA	NA	NA	NA
PB_MBMC_221_1385	RKY05313.1 serine--tRNA ligase [Planctomycetes bacterium]	NA	K01875	seryl-tRNA synthetase [EC:6.1.1.11]	NA	NA	NA	NA	NA	NA	NA	NA	NA	NA	COG0172	Seryl-tRNA synthetase	6.1.1.11	NA	1TP4W@1239,26QU9@186822,4H9Y4@91061,COG0172@1,COG0172@2	seryl-tRNA synthetase	3.30.930.10	NA
PB_MBMC_221_1386	RKY05312.1 hypothetical protein DRP66_10680 [Planctomycetes bacterium]	NA	NA	NA	NA	NA	NA	NA	NA	NA	NA	NA	NA	NA	NA	NA	NA	NA	NA	NA	NA	NA
PB_MBMC_221_1387	TKJ38241.1 hypothetical protein CEE38_05640 [Planctomycetes bacterium B3_Pla]	NA	K06992	uncharacterized protein	NA	NA	NA	NA	NA	NA	PF03412.16	Peptidase_C39	NA	NA	NA	NA		NA	46VSC@74201,COG3271@1,COG3271@2	Peptidase C39 family	3.90.70.10	NA
PB_MBMC_221_1388	NA	NA	NA	NA	NA	NA	NA	NA	NA	NA	NA	NA	NA	NA	NA	NA	NA	NA	NA	NA	NA	NA
PB_MBMC_221_1389	TVQ53887.1 hypothetical protein EA377_06785 [Phycisphaerales bacterium]	NA	K10421	CAP-Gly domain-containing linker protein 1	NA	NA	NA	NA	NA	NA	NA	NA	NA	NA	NA	NA	NA	NA	NA	NA	NA	NA
PB_MBMC_221_1390	NA	NA	NA	NA	NA	NA	NA	NA	NA	NA	NA	NA	NA	NA	NA	NA	NA	NA	NA	NA	NA	NA
PB_MBMC_221_1391	TVS20829.1 helix-turn-helix domain-containing protein [Planctomycetaceae bacterium]	NA	K02529	LacI family transcriptional regulator	NA	NA	NA	NA	NA	NA	PF13377.7,PF12833.8	Peripla_BP_3,HTH_18	NA	NA	COG1609	Transcriptional regulators	5.3.1.12	NA	2IXTX@203682,COG1609@1,COG1609@2,COG2207@1,COG2207@2	Xylose operon regulatory protein	3.40.50.2300	NA
PB_MBMC_221_1392	TKJ35990.1 hypothetical protein CEE38_13360 [Planctomycetes bacterium B3_Pla]	NA	K03307	solute:Na+ symporter, SSS family	NA	NA	NA	NA	NA	NA	PF00474.18	SSF	NA	NA	COG0591	Na+/proline symporter		NA	3K9P0@414999,46TXT@74201,COG0591@1,COG0591@2	Belongs to the sodium solute symporter (SSF) (TC 2.A.21) family	1.20.1730.10	NA
PB_MBMC_221_1393	OHB79984.1 hypothetical protein A2Z25_04475 [Planctomycetes bacterium RBG_16_55_9]	NA	K00020	3-hydroxyisobutyrate dehydrogenase [EC:1.1.1.31]	NA	NA	NA	NA	NA	NA	PF03446.16,PF14833.7	NAD_binding_2,NAD_binding_11	NA	NA	COG2084	3-hydroxyisobutyrate dehydrogenase and related beta-hydroxyacid dehydrogenases	1.1.1.31,1.1.1.60	NA	1MUD0@1224,2VKIK@28216,COG2084@1,COG2084@2	Dehydrogenase	3.40.50.720	NA
PB_MBMC_221_1394	TKJ35989.1 hypothetical protein CEE38_13355 [Planctomycetes bacterium B3_Pla]	NA	NA	NA	NA	NA	NA	NA	NA	NA	PF14100.7	PmoA	NA	NA	NA	NA		NA	1J0QM@117747,4PNCT@976,COG3828@1,COG3828@2	Methane oxygenase PmoA	NA	NA
PB_MBMC_221_1395	TFG50819.1 Gfo/Idh/MocA family oxidoreductase [Candidatus Brocadiae bacterium]	NA	K00010	myo-inositol 2-dehydrogenase / D-chiro-inositol 1-dehydrogenase [EC:1.1.1.18 1.1.1.369]	GH109(40-153)	NA	-	NA	-	NA	PF01408.23	GFO_IDH_MocA	NA	NA	COG0673	Predicted dehydrogenases and related proteins		NA	COG0673@1,COG0673@2	inositol 2-dehydrogenase activity	3.40.50.720	NA
PB_MBMC_221_1396	RKY07244.1 hypothetical protein DRP66_07180 [Planctomycetes bacterium]	NA	NA	NA	NA	NA	NA	NA	NA	NA	NA	NA	NA	NA	NA	NA	NA	NA	NA	NA	NA	NA
PB_MBMC_221_1397	RKY06786.1 hypothetical protein DRP66_08095 [Planctomycetes bacterium]	NA	K15876	cytochrome c nitrite reductase small subunit	NA	NA	NA	NA	NA	NA	PF03264.15	Cytochrom_NNT	NA	NA	NA	NA		NA	1RJ3G@1224,42ST3@68525,COG3005@1,COG3005@2	NapC/NirT cytochrome c family, N-terminal region	1.10.3820.10	NA
PB_MBMC_221_1398	RKY06787.1 hypothetical protein DRP66_08100 [Planctomycetes bacterium]	NA	K07652	two-component system, OmpR family, sensor histidine kinase VicK [EC:2.7.13.3]	NA	NA	NA	NA	NA	NA	PF02518.27	HATPase_c	NA	NA	COG0642	Signal transduction histidine kinase		NA	COG5002@1,COG5002@2	protein histidine kinase activity	3.30.565.10	NA
PB_MBMC_221_1399	RKY06788.1 response regulator [Planctomycetes bacterium]	NA	K02488	two-component system, cell cycle response regulator [EC:2.7.7.65]	NA	NA	NA	NA	NA	NA	PF00072.25	Response_reg	NA	NA	COG0745	Response regulators consisting of a CheY-like receiver domain and a winged-helix DNA-binding domain		NA	2NRCE@2323,COG0745@1,COG0745@2	cheY-homologous receiver domain	3.40.50.2300	NA
PB_MBMC_221_1400	RKY06790.1 Lrp/AsnC family transcriptional regulator [Planctomycetes bacterium]	NA	K22225	siroheme decarboxylase [EC:4.1.1.111]	NA	NA	NA	NA	NA	NA	PF13404.7,PF17805.2	HTH_AsnC-type,AsnC_trans_reg2	NA	NA	COG1522	Transcriptional regulators		NA	1V6TK@1239,24KE6@186801,2627S@186807,COG1522@1,COG1522@2	SMART Transcription regulator, AsnC-type	3.30.70.3460	NA
PB_MBMC_221_1401	RKY04833.1 uroporphyrinogen-III C-methyltransferase [Planctomycetes bacterium]	NA	K13542	uroporphyrinogen III methyltransferase / synthase [EC:2.1.1.107 4.2.1.75]	NA	NA	NA	NA	NA	NA	PF00590.21,PF02602.16	TP_methylase,HEM4	TIGR01469	cobA_cysG_Cterm: uroporphyrinogen-III C-methyltransferase	COG0007	Uroporphyrinogen-III methylase	2.1.1.107,4.2.1.75	NA	1TQNH@1239,2487I@186801,2602S@186807,COG0007@1,COG0007@2,COG1587@1,COG1587@2	Belongs to the precorrin methyltransferase family	3.30.950.10	NA
PB_MBMC_221_1402	OHB63820.1 glycosyl hydrolase family 57 [Planctomycetes bacterium RBG_13_62_9]	NA	K07405	alpha-amylase [EC:3.2.1.1]	-	NA	-	NA	GH0	NA	PF03065.16	Glyco_hydro_57	NA	NA	NA	NA		NA	1R3Z3@1224,1RNRC@1236,1WVY7@135613,COG1449@1,COG1449@2	Belongs to the glycosyl hydrolase 57 family	3.20.110.20	NA
PB_MBMC_221_1403	RKY05331.1 hypothetical protein DRP66_10675 [Planctomycetes bacterium]	NA	K06006	periplasmic protein CpxP/Spy	NA	NA	NA	NA	NA	NA	NA	NA	NA	NA	NA	NA	NA	NA	NA	NA	NA	NA
PB_MBMC_221_1404	OHB49790.1 hypothetical protein A2Y10_01310 [Planctomycetes bacterium GWF2_41_51]	NA	NA	NA	NA	NA	NA	NA	NA	NA	NA	NA	NA	NA	NA	NA		NA	4PPK0@976,COG3291@1,COG3291@2,COG3391@1,COG3391@2,COG4409@1,COG4409@2	amine dehydrogenase activity	NA	NA
PB_MBMC_221_1405	KPK82447.1 hypothetical protein AMS25_02390 [Gemmatimonas sp. SM23_52]	NA	K09696	sodium transport system permease protein	NA	NA	NA	NA	NA	NA	PF12698.8	ABC2_membrane_3	NA	NA	NA	NA		NA	COG1668@1,COG1668@2	transmembrane transport	NA	NA
PB_MBMC_221_1406	OHB54407.1 hypothetical protein A2173_06635 [Planctomycetes bacterium RBG_13_44_8b]	NA	NA	NA	NA	NA	NA	NA	NA	NA	NA	NA	NA	NA	NA	NA		NA	2AE0U@1,2IZTR@203682,313TG@2		NA	NA
PB_MBMC_221_1407	TKJ37348.1 type II secretion system protein GspE [Planctomycetes bacterium B3_Pla]	NA	K02454	general secretion pathway protein E [EC:7.4.2.8]	NA	NA	NA	NA	NA	NA	PF00437.21	T2SSE	NA	NA	COG2804	Type II secretory pathway, ATPase PulE/Tfp pilus assembly pathway, ATPase PilB		NA	1TPGE@1239,4H2AT@909932,COG2804@1,COG2804@2	Type II IV secretion system protein	3.40.50.300	NA
PB_MBMC_221_1408	OHB54408.1 hypothetical protein A2173_06645 [Planctomycetes bacterium RBG_13_44_8b]	NA	K03088	RNA polymerase sigma-70 factor, ECF subfamily	NA	NA	NA	NA	NA	NA	PF04542.15,PF08281.13	Sigma70_r2,Sigma70_r4_2	TIGR02937	sigma70-ECF: RNA polymerase sigma factor, sigma-70 family	COG1595	DNA-directed RNA polymerase specialized sigma subunit, sigma24 homolog		NA	COG1595@1,COG1595@2	DNA-templated transcription, initiation	1.10.10.10	NA
PB_MBMC_221_1409	OHB54409.1 hypothetical protein A2173_06650 [Planctomycetes bacterium RBG_13_44_8b]	NA	K07167	putative transcriptional regulator	NA	NA	NA	NA	NA	NA	NA	NA	NA	NA	NA	NA	NA	NA	NA	NA	NA	NA
PB_MBMC_221_1410	WP_080806680.1 dimethylamine corrinoid protein 3 [Desulfamplus magnetovallimortis]	NA	K14084	trimethylamine corrinoid protein	NA	NA	NA	NA	NA	NA	PF02607.18,PF02310.20	B12-binding_2,B12-binding	NA	NA	COG5012	Predicted cobalamin binding protein		NA	1PXII@1224,2MNRC@213118,2X5FM@28221,42UWK@68525,COG5012@1,COG5012@2	B12 binding domain	3.40.50.280	NA
PB_MBMC_221_1411	RLG44071.1 methylornithine synthase PylB [Candidatus Korarchaeota archaeon]	NA	K16180	methylornithine synthase [EC:5.4.99.58]	NA	NA	NA	NA	NA	NA	NA	NA	NA	NA	COG0502	Biotin synthase and related enzymes	5.4.99.58	NA	1TPYQ@1239,248H8@186801,264VP@186807,COG0502@1,COG0502@2	Elongator protein 3, MiaB family, Radical SAM	3.20.20.70	NA
PB_MBMC_221_1412	RKY14179.1 mechanosensitive ion channel family protein [Planctomycetes bacterium]	NA	K16053	miniconductance mechanosensitive channel	NA	NA	NA	NA	NA	NA	PF00924.19	MS_channel	NA	NA	COG0668	Small-conductance mechanosensitive channel		NA	1IRR2@117747,4NE4R@976,COG0668@1,COG0668@2	mechanosensitive ion channel protein MscS	2.30.30.60	NA
PB_MBMC_221_1413	KPJ76430.1 gluconolactonase [Planctomycetes bacterium DG_20]	NA	K01053	gluconolactonase [EC:3.1.1.17]	NA	NA	NA	NA	NA	NA	PF08450.13	SGL	NA	NA	COG3386	Gluconolactonase	3.1.1.17	NA	2FSDK@200643,4NF4A@976,COG3386@1,COG3386@2	SMP-30 Gluconolaconase LRE-like	2.120.10.30	NA
PB_MBMC_221_1414	NA	NA	NA	NA	NA	NA	NA	NA	NA	NA	NA	NA	NA	NA	NA	NA	NA	NA	NA	NA	NA	NA
PB_MBMC_221_1415	TKJ38896.1 hypothetical protein CEE38_04150 [Planctomycetes bacterium B3_Pla]	NA	K05889	polyvinyl alcohol dehydrogenase (cytochrome) [EC:1.1.2.6]	NA	NA	NA	NA	NA	NA	PF13649.7,PF13360.7,PF13360.7,PF13360.7	Methyltransf_25,PQQ_2,PQQ_2,PQQ_2	NA	NA	COG1520	FOG: WD40-like repeat		NA	COG1520@1,COG1520@2	amino acid activation for nonribosomal peptide biosynthetic process	2.130.10.10	NA
PB_MBMC_221_1416	KPK33151.1 hypothetical protein AMK70_09655 [Nitrospira bacterium SG8_35_1]	NA	K02227	adenosylcobinamide-phosphate synthase [EC:6.3.1.10]	NA	NA	NA	NA	NA	NA	NA	NA	NA	NA	NA	NA		NA	1J9DI@118884,1N39M@1224,1SMYA@1236,2E61B@1,330QK@2		NA	NA
PB_MBMC_221_1417	WP_136079294.1 hypothetical protein [Kiritimatiellales bacterium]	NA	K09988	D-lyxose ketol-isomerase [EC:5.3.1.15]	NA	NA	NA	NA	NA	NA	NA	NA	NA	NA	NA	NA	5.3.1.15	NA	22V9G@171550,2FM0T@200643,4P1IF@976,COG3822@1,COG3822@2	ABC-type sugar transport system, auxiliary component	2.60.120.10	NA
PB_MBMC_221_1418	PYU90955.1 3-hydroxy-5-phosphonooxypentane-2,4-dione thiolase [Acidobacteria bacterium]	NA	K08321	3-hydroxy-5-phosphonooxypentane-2,4-dione thiolase [EC:2.3.1.245]	NA	NA	NA	NA	NA	NA	PF01791.10	DeoC	NA	NA	COG1830	DhnA-type fructose-1,6-bisphosphate aldolase and related enzymes	2.3.1.245,4.1.2.13	NA	1FCGX@1060,1MWJW@1224,2U27K@28211,COG1830@1,COG1830@2	DeoC/LacD family aldolase	3.20.20.70	NA
PB_MBMC_221_1419	KPJ76660.1 hypothetical protein AMS14_01830 [Planctomycetes bacterium DG_20]	NA	K05879	phosphoenolpyruvate---glycerone phosphotransferase subunit DhaL [EC:2.7.1.121]	NA	NA	NA	NA	NA	NA	PF02734.18	Dak2	TIGR02365	dha_L_ycgS: dihydroxyacetone kinase, L subunit	COG2376	Dihydroxyacetone kinase	2.7.1.121	NA	2FPD2@200643,4P1FU@976,COG1461@1,COG1461@2	DAK2 domain protein	1.25.40.340	NA
PB_MBMC_221_1420	RKY06031.1 ISAs1 family transposase [Planctomycetes bacterium]	NA	NA	NA	NA	NA	NA	NA	NA	NA	NA	NA	NA	NA	NA	NA	NA	NA	NA	NA	NA	NA
PB_MBMC_221_1421	WP_146280476.1 SUMF1/EgtB/PvdO family nonheme iron enzyme [Phycisphaerae bacterium RAS1]	NA	K13444	formylglycine-generating enzyme [EC:1.8.3.7]	NA	NA	NA	NA	NA	NA	PF03781.17	FGE-sulfatase	NA	NA	COG1262	Uncharacterized conserved protein		NA	1V03B@1239,249WZ@186801,COG1262@1,COG1262@2	PFAM Formylglycine-generating sulfatase enzyme	3.90.1580.10	NA
PB_MBMC_221_1422	TSA52008.1 gfo/Idh/MocA family oxidoreductase [Planctomycetaceae bacterium]	NA	K00010	myo-inositol 2-dehydrogenase / D-chiro-inositol 1-dehydrogenase [EC:1.1.1.18 1.1.1.369]	-	NA	-	NA	GH0	NA	PF01408.23	GFO_IDH_MocA	NA	NA	COG0673	Predicted dehydrogenases and related proteins		NA	2IXFW@203682,COG0673@1,COG0673@2	dehydrogenases and related proteins	3.40.50.720	NA
PB_MBMC_221_1423	TKJ37760.1 oxidoreductase [Planctomycetes bacterium B3_Pla]	NA	K00010	myo-inositol 2-dehydrogenase / D-chiro-inositol 1-dehydrogenase [EC:1.1.1.18 1.1.1.369]	GH109(16-135)	NA	-	NA	GH0	NA	PF01408.23,PF02894.18	GFO_IDH_MocA,GFO_IDH_MocA_C	NA	NA	COG0673	Predicted dehydrogenases and related proteins		NA	2IXFW@203682,COG0673@1,COG0673@2	dehydrogenases and related proteins	3.40.50.720	NA
PB_MBMC_221_1424	RKX95815.1 hypothetical protein DRP84_02965 [Spirochaetes bacterium]	NA	K16176	methylamine---corrinoid protein Co-methyltransferase [EC:2.1.1.248]	NA	NA	NA	NA	NA	NA	PF05369.13	MtmB	NA	NA	NA	NA	2.1.1.248	NA	1NZHI@1224,2WVZ9@28221,2Z8AM@2,430YM@68525,arCOG05143@1	Monomethylamine methyltransferase MtmB	3.20.20.460	NA
PB_MBMC_221_1425	PPR61121.1 D-3-phosphoglycerate dehydrogenase [Alphaproteobacteria bacterium MarineAlpha3_Bin3]	NA	K00058	D-3-phosphoglycerate dehydrogenase / 2-oxoglutarate reductase [EC:1.1.1.95 1.1.1.399]	NA	NA	NA	NA	NA	NA	PF00389.31,PF02826.20	2-Hacid_dh,2-Hacid_dh_C	NA	NA	COG0111	Phosphoglycerate dehydrogenase and related dehydrogenases	1.1.1.399,1.1.1.95	NA	1NU4B@1224,2TRM8@28211,43NZ1@69277,COG0111@1,COG0111@2	D-isomer specific 2-hydroxyacid dehydrogenase catalytic	3.40.50.720	NA
PB_MBMC_221_1426	RPJ22921.1 helix-turn-helix domain-containing protein [Planctomycetaceae bacterium]	NA	K02529	LacI family transcriptional regulator	NA	NA	NA	NA	NA	NA	PF13377.7,PF12833.8	Peripla_BP_3,HTH_18	NA	NA	COG2207	AraC-type DNA-binding domain-containing proteins	5.3.1.12	NA	2IXTX@203682,COG1609@1,COG1609@2,COG2207@1,COG2207@2	Xylose operon regulatory protein	3.40.50.2300	NA
PB_MBMC_221_1427	OHB49507.1 hypothetical protein A2Y10_03805 [Planctomycetes bacterium GWF2_41_51]	NA	K19052	heparan-sulfate lyase [EC:4.2.2.8]	PL12(498-650)	NA	-	NA	PL12	NA	PF16889.6,PF07940.14	Hepar_II_III_N,Hepar_II_III	NA	NA	NA	NA		NA	1G4V0@1117,COG5360@1,COG5360@2	Heparinase II/III-like protein	1.50.10.100	NA
PB_MBMC_221_1428	KPJ65223.1 hypothetical protein AMJ43_11130 [Coxiella sp. DG_40]	NA	K03418	N,N-dimethylformamidase [EC:3.5.1.56]	NA	NA	NA	NA	NA	NA	PF13385.7	Laminin_G_3	TIGR02595	PEP_exosort: PEP-CTERM protein-sorting domain	NA	NA	3.2.1.51	NA	1G2N0@1117,1HRSX@1161,COG1404@1,COG1404@2,COG2911@1,COG2911@2,COG2931@1,COG2931@2,COG3291@1,COG3291@2,COG3537@1,COG3537@2	Calx-beta domain	2.60.120.200	NA
PB_MBMC_221_1429	OHB55609.1 hypothetical protein A2173_01495 [Planctomycetes bacterium RBG_13_44_8b]	NA	K03418	N,N-dimethylformamidase [EC:3.5.1.56]	NA	NA	NA	NA	NA	NA	PF13385.7	Laminin_G_3	NA	NA	NA	NA	3.2.1.4	NA	4PMET@976,COG1361@1,COG1361@2,COG1409@1,COG1409@2,COG2931@1,COG2931@2,COG3420@1,COG3420@2,COG4886@1,COG4886@2	Concanavalin A-like lectin/glucanases superfamily	2.60.120.200	NA
PB_MBMC_221_1430	TFH55438.1 helix-turn-helix domain-containing protein [candidate division Zixibacteria bacterium]	NA	K02529	LacI family transcriptional regulator	NA	NA	NA	NA	NA	NA	PF13377.7,PF12833.8	Peripla_BP_3,HTH_18	NA	NA	COG1609	Transcriptional regulators	5.3.1.12	NA	2IXTX@203682,COG1609@1,COG1609@2,COG4977@1,COG4977@2	Xylose operon regulatory protein	3.40.50.2300	NA
PB_MBMC_221_1431	WP_085756536.1 LamG domain-containing protein [Sedimentisphaera salicampi]	NA	K07369	mucosa-associated lymphoid tissue lymphoma translocation protein 1 [EC:3.4.22.-]	NA	NA	NA	NA	NA	NA	PF13385.7	Laminin_G_3	NA	NA	NA	NA	3.2.1.21,4.1.3.1	NA	1QVSF@1224,COG0028@1,COG0028@2,COG1361@1,COG1361@2,COG3468@1,COG3468@2,COG5492@1,COG5492@2	domain protein	2.60.120.200	NA
PB_MBMC_221_1432	NA	NA	NA	NA	NA	NA	NA	NA	NA	NA	NA	NA	NA	NA	NA	NA	NA	NA	NA	NA	NA	NA
PB_MBMC_221_1433	NA	NA	NA	NA	NA	NA	NA	NA	NA	NA	NA	NA	NA	NA	NA	NA	NA	NA	NA	NA	NA	NA
PB_MBMC_221_1434	RKY06600.1 hypothetical protein DRP66_08470, partial [Planctomycetes bacterium]	NA	K02453	general secretion pathway protein D	NA	NA	NA	NA	NA	NA	PF03958.18,PF03958.18,PF00263.22	Secretin_N,Secretin_N,Secretin	NA	NA	COG1450	Type II secretory pathway, component PulD		NA	1MUUA@1224,2MIEH@213118,2WK1H@28221,42M9I@68525,COG1450@1,COG1450@2	type II and III secretion system protein	3.30.1370.120	NA
PB_MBMC_221_1435	RKY11404.1 type II secretion system protein GspE [Planctomycetes bacterium]	NA	K02652	type IV pilus assembly protein PilB	NA	NA	NA	NA	NA	NA	PF05157.16,PF00437.21	T2SSE_N,T2SSE	TIGR02533	type_II_gspE: type II secretion system protein E	COG2804	Type II secretory pathway, ATPase PulE/Tfp pilus assembly pathway, ATPase PilB		NA	1MU7V@1224,2WIPP@28221,42M51@68525,COG2804@1,COG2804@2	PFAM Type II secretion system protein E	3.40.50.300	NA
PB_MBMC_221_1436	RKY11405.1 four helix bundle protein [Planctomycetes bacterium]	NA	K01913	acetate---CoA ligase [EC:6.2.1.1]	NA	NA	NA	NA	NA	NA	PF05635.12	23S_rRNA_IVP	TIGR02436	TIGR02436: four helix bundle protein	NA	NA		NA	1I4SZ@117743,2CCSR@1,32RWC@2,4NUMI@976	23S rRNA-intervening sequence protein	1.20.1440.60	NA
PB_MBMC_221_1437	TKJ38762.1 hypothetical protein CEE38_03405 [Planctomycetes bacterium B3_Pla]	NA	K02653	type IV pilus assembly protein PilC	NA	NA	NA	NA	NA	NA	PF00482.24,PF00482.24	T2SSF,T2SSF	NA	NA	COG1459	Type II secretory pathway, component PulF		NA	1MV4U@1224,2WJE0@28221,2YTZT@29,42MH9@68525,COG1459@1,COG1459@2	General secretion pathway protein F	1.20.81.30	NA
PB_MBMC_221_1438	WP_146663307.1 type II secretion system major pseudopilin GspG [Phycisphaerae bacterium ST-NAGAB-D1]	NA	K02456	general secretion pathway protein G	NA	NA	NA	NA	NA	NA	PF08334.12	T2SSG	TIGR01710	typeII_sec_gspG: type II secretion system protein G	COG2165	Type II secretory pathway, pseudopilin PulG		NA	1RDX2@1224,1S3VS@1236,1XKIP@135619,COG2165@1,COG2165@2	secretion system protein G	3.30.700.10	NA
PB_MBMC_221_1439	RKY11802.1 hypothetical protein DRP65_03155 [Planctomycetes bacterium]	NA	K02457	general secretion pathway protein H	NA	NA	NA	NA	NA	NA	NA	NA	TIGR02532	IV_pilin_GFxxxE: prepilin-type N-terminal cleavage/methylation domain	NA	NA	NA	NA	NA	NA	NA	NA
PB_MBMC_221_1440	RKY08280.1 hypothetical protein DRP66_04885 [Planctomycetes bacterium]	NA	NA	NA	NA	NA	NA	NA	NA	NA	NA	NA	NA	NA	NA	NA	NA	NA	NA	NA	NA	NA
PB_MBMC_221_1441	NA	NA	NA	NA	NA	NA	NA	NA	NA	NA	NA	NA	NA	NA	NA	NA	NA	NA	NA	NA	NA	NA
PB_MBMC_221_1442	RKY09097.1 hypothetical protein DRP66_03050 [Planctomycetes bacterium]	NA	K17593	ankyrin repeat domain-containing protein 42	NA	NA	NA	NA	NA	NA	NA	NA	NA	NA	NA	NA	NA	NA	NA	NA	NA	NA
PB_MBMC_221_1443	RKY09096.1 NDP-hexose 4-ketoreductase [Planctomycetes bacterium]	NA	K03696	ATP-dependent Clp protease ATP-binding subunit ClpC	-	NA	-	NA	GH6	NA	PF02861.21,PF02861.21,PF00004.30,PF17871.2,PF07724.15,PF10431.10	Clp_N,Clp_N,AAA,AAA_lid_9,AAA_2,ClpB_D2-small	NA	NA	COG0542	ATPases with chaperone activity, ATP-binding subunit		NA	2IXHI@203682,COG0542@1,COG0542@2	with chaperone activity ATP-binding	3.40.50.300	NA
PB_MBMC_221_1444	OQY06255.1 hypothetical protein B6I25_04310 [Planctomycetales bacterium 4572_13]	NA	K18353	vancomycin resistance protein VanJ	NA	NA	NA	NA	NA	NA	PF03372.24	Exo_endo_phos	NA	NA	NA	NA		NA	COG3021@1,COG3021@2	interspecies interaction between organisms	3.60.10.10	NA
PB_MBMC_221_1445	NA	NA	NA	NA	NA	NA	NA	NA	NA	NA	NA	NA	NA	NA	NA	NA	NA	NA	NA	NA	NA	NA
PB_MBMC_221_1446	TSA53923.1 twin-arginine translocation signal domain-containing protein [Planctomycetaceae bacterium]	NA	K00010	myo-inositol 2-dehydrogenase / D-chiro-inositol 1-dehydrogenase [EC:1.1.1.18 1.1.1.369]	-	NA	-	NA	GH0	NA	PF10518.10,PF01408.23,PF02894.18	TAT_signal,GFO_IDH_MocA,GFO_IDH_MocA_C	TIGR01409	TAT_signal_seq: Tat (twin-arginine translocation) pathway signal sequence	COG0673	Predicted dehydrogenases and related proteins		NA	2IXFW@203682,COG0673@1,COG0673@2	dehydrogenases and related proteins	3.30.360.10	NA
PB_MBMC_221_1447	KPK43329.1 hypothetical protein AMJ65_06060 [Phycisphaerae bacterium SG8_4]	NA	NA	NA	NA	NA	NA	NA	NA	NA	NA	NA	NA	NA	NA	NA		NA	28N2R@1,2ZB8J@2		NA	NA
PB_MBMC_221_1448	RKY09178.1 YggS family pyridoxal phosphate-dependent enzyme [Planctomycetes bacterium]	NA	K06997	PLP dependent protein	NA	NA	NA	NA	NA	NA	PF01168.21	Ala_racemase_N	TIGR00044	TIGR00044: pyridoxal phosphate enzyme, YggS family	COG0325	Predicted enzyme with a TIM-barrel fold		NA	2IZ9R@203682,COG0325@1,COG0325@2	Pyridoxal 5'-phosphate (PLP)-binding protein, which is involved in PLP homeostasis	3.20.20.10	NA
PB_MBMC_221_1449	RKY12347.1 DNA topoisomerase VI [Planctomycetes bacterium]	NA	K03166	DNA topoisomerase VI subunit A [EC:5.6.2.2]	NA	NA	NA	NA	NA	NA	PF04406.15	TP6A_N	NA	NA	COG1697	DNA topoisomerase VI, subunit A	5.99.1.3	NA	2J34C@203682,COG1697@1,COG1697@2	Relaxes both positive and negative superturns and exhibits a strong decatenase activity	3.40.1360.10	NA
PB_MBMC_221_1450	RKY12348.1 YjbQ family protein [Planctomycetes bacterium]	NA	NA	NA	NA	NA	NA	NA	NA	NA	PF01894.18	UPF0047	TIGR00149	TIGR00149_YjbQ: secondary thiamine-phosphate synthase enzyme	COG0432	Uncharacterized conserved protein		NA	1RH13@1224,2WQ0Z@28221,42TJK@68525,43SPB@69541,COG0432@1,COG0432@2	Uncharacterised protein family UPF0047	2.60.120.460	NA
PB_MBMC_221_1451	RKY09341.1 arginine--tRNA ligase [Planctomycetes bacterium]	NA	K01887	arginyl-tRNA synthetase [EC:6.1.1.19]	NA	NA	NA	NA	NA	NA	PF03485.17,PF00750.20,PF05746.16	Arg_tRNA_synt_N,tRNA-synt_1d,DALR_1	TIGR00456	argS: arginine--tRNA ligase	COG0018	Arginyl-tRNA synthetase	6.1.1.19	NA	1G15V@1117,1H7AH@1150,COG0018@1,COG0018@2	Arginyl tRNA synthetase N terminal domain	3.40.50.620	NA
PB_MBMC_221_1452	RKY09340.1 DUF2442 domain-containing protein [Planctomycetes bacterium]	NA	K20891	beta-glucuronosyltransferase [EC:2.4.1.-]	NA	NA	NA	NA	NA	NA	PF10387.10	DUF2442	NA	NA	NA	NA		NA	1Q4K8@1224,2EE3Q@1,2WSS5@28221,337YA@2,42WYG@68525	Protein of unknown function (DUF2442)	3.30.2020.10	NA
PB_MBMC_221_1453	PIV20282.1 transcriptional regulator [Deltaproteobacteria bacterium CG03_land_8_20_14_0_80_45_14]	NA	NA	NA	NA	NA	NA	NA	NA	NA	PF13711.7	DUF4160	NA	NA	NA	NA		NA	1N7N7@1224,2E3EN@1,2MM1P@213118,2WS7K@28221,32YDN@2,42VC8@68525	Domain of unknown function (DUF4160)	NA	NA
PB_MBMC_221_1454	RKY09338.1 ribosome silencing factor [Planctomycetes bacterium]	NA	K09710	ribosome-associated protein	NA	NA	NA	NA	NA	NA	PF02410.16	RsfS	TIGR00090	rsfS_iojap_ybeB: ribosome silencing factor	COG0799	Uncharacterized homolog of plant Iojap protein	2.7.7.18	NA	1VA2Z@1239,24MVA@186801,42H2X@68295,COG0799@1,COG0799@2	Functions as a ribosomal silencing factor. Interacts with ribosomal protein L14 (rplN), blocking formation of intersubunit bridge B8. Prevents association of the 30S and 50S ribosomal subunits and the formation of functional ribosomes, thus repressing translation	3.30.460.10	NA
PB_MBMC_221_1455	RKY09345.1 sodium-translocating pyrophosphatase [Planctomycetes bacterium]	NA	K15987	K(+)-stimulated pyrophosphate-energized sodium pump	NA	NA	NA	NA	NA	NA	PF03030.17	H_PPase	TIGR01104	V_PPase: V-type H(+)-translocating pyrophosphatase	COG3808	Inorganic pyrophosphatase	3.6.1.1	NA	2FM7F@200643,4NF2I@976,COG3808@1,COG3808@2	Sodium pump that utilizes the energy of pyrophosphate hydrolysis as the driving force for Na( ) movement across the membrane	NA	NA
PB_MBMC_221_1456	RKY09337.1 ornithine acetyltransferase [Planctomycetes bacterium]	NA	K00620	glutamate N-acetyltransferase / amino-acid N-acetyltransferase [EC:2.3.1.35 2.3.1.1]	NA	NA	NA	NA	NA	NA	PF01960.19	ArgJ	TIGR00120	ArgJ: glutamate N-acetyltransferase/amino-acid acetyltransferase	COG1364	N-acetylglutamate synthase (N-acetylornithine aminotransferase)	2.3.1.1,2.3.1.35,2.7.2.8	NA	1TPBP@1239,2497Q@186801,26184@186807,COG1364@1,COG1364@2	Catalyzes two activities which are involved in the cyclic version of arginine biosynthesis the synthesis of N- acetylglutamate from glutamate and acetyl-CoA as the acetyl donor, and of ornithine by transacetylation between N(2)-acetylornithine and glutamate	3.60.70.12	NA
PB_MBMC_221_1457	RKY09336.1 GIY-YIG nuclease family protein [Planctomycetes bacterium]	NA	K07461	putative endonuclease	NA	NA	NA	NA	NA	NA	NA	NA	NA	NA	COG2827	Predicted endonuclease containing a URI domain		NA	1MZME@1224,1S8Z1@1236,COG2827@1,COG2827@2	endonuclease containing a URI domain	3.40.1440.10	NA
PB_MBMC_221_1458	RKY09335.1 hypothetical protein DRP66_02490 [Planctomycetes bacterium]	NA	K09167	uncharacterized protein	NA	NA	NA	NA	NA	NA	NA	NA	NA	NA	NA	NA	NA	NA	NA	NA	NA	NA
PB_MBMC_221_1459	RKY09334.1 carbon-nitrogen hydrolase family protein [Planctomycetes bacterium]	NA	K01506	5-aminopentanamidase [EC:3.5.1.30]	NA	NA	NA	NA	NA	NA	PF00795.23	CN_hydrolase	NA	NA	COG0388	Predicted amidohydrolase		NA	2I9ZC@201174,4E6QQ@85010,COG0388@1,COG0388@2	Carbon-nitrogen hydrolase	3.60.110.10	NA
PB_MBMC_221_1460	RKY09332.1 DNA-binding protein [Planctomycetes bacterium]	NA	K18831	HTH-type transcriptional regulator / antitoxin HigA	NA	NA	NA	NA	NA	NA	PF06114.14	Peptidase_M78	NA	NA	COG2856	Predicted Zn peptidase		NA	1TQAC@1239,24AMH@186801,42HQZ@68295,COG2856@1,COG2856@2	Pfam:DUF955	NA	NA
PB_MBMC_221_1461	WP_048493354.1 IS4 family transposase [Nitrospina sp. SCGC_AAA799_C22]	NA	K07495	putative transposase	NA	NA	NA	NA	NA	NA	PF01609.22	DDE_Tnp_1	NA	NA	NA	NA		NA	1PMXF@1224,1RMHK@1236,COG3385@1,COG3385@2	COG3385 FOG Transposase and inactivated derivatives	NA	NA
PB_MBMC_221_1462	OHB68797.1 hypothetical protein A2Y77_17230 [Planctomycetes bacterium RBG_13_62_9]	NA	K16556	succinoglycan biosynthesis protein ExoM [EC:2.4.-.-]	GT2_Glycos_transf_2(5-173)	NA	-	NA	-	NA	PF00535.27	Glycos_transf_2	NA	NA	COG0463	Glycosyltransferases involved in cell wall biogenesis		NA	1G346@1117,1HIR4@1161,COG1216@1,COG1216@2	PFAM Glycosyl transferase family 2	3.90.550.10	NA
PB_MBMC_221_1463	OCQ98936.1 glycosyl transferase [Nostoc sp. MBR 210]	NA	K19425	glycosyltransferase EpsH [EC:2.4.-.-]	GT2_Glycos_transf_2(5-170)	NA	-	NA	-	NA	PF00535.27	Glycos_transf_2	NA	NA	COG0463	Glycosyltransferases involved in cell wall biogenesis		NA	1G2W7@1117,1HIN3@1161,COG1216@1,COG1216@2	PFAM Glycosyl transferase family 2	3.90.550.10	NA
PB_MBMC_221_1464	OHB60639.1 hypothetical protein A2Y12_02870 [Planctomycetes bacterium GWF2_42_9]	NA	K19427	glycosyltransferase EpsJ [EC:2.4.-.-]	GT2_Glycos_transf_2(5-172)	NA	-	NA	-	NA	PF00535.27	Glycos_transf_2	NA	NA	COG0463	Glycosyltransferases involved in cell wall biogenesis		NA	1G2W7@1117,1HIN3@1161,COG1216@1,COG1216@2	PFAM Glycosyl transferase family 2	3.90.550.10	NA
PB_MBMC_221_1465	WP_134030392.1 glycosyltransferase [Larkinella sp. BK230]	NA	K12992	rhamnosyltransferase [EC:2.4.1.-]	GT2_Glycos_transf_2(16-184)	NA	-	NA	-	NA	PF00535.27	Glycos_transf_2	NA	NA	COG0463	Glycosyltransferases involved in cell wall biogenesis		NA	47SZA@768503,4NJQ5@976,COG1216@1,COG1216@2	Glycosyltransferase like family 2	3.90.550.10	NA
PB_MBMC_221_1466	OHB49244.1 hypothetical protein A2Y10_03195 [Planctomycetes bacterium GWF2_41_51]	NA	K16705	teichuronic acid biosynthesis protein TuaE	NA	NA	NA	NA	NA	NA	NA	NA	NA	NA	NA	NA		NA	1RIQ2@1224,1S60Q@1236,28MA5@1,2ZANY@2		NA	NA
PB_MBMC_221_1467	WP_082209833.1 class I SAM-dependent methyltransferase [Fischerella sp. PCC 9605]	NA	K00568	2-polyprenyl-6-hydroxyphenyl methylase / 3-demethylubiquinone-9 3-methyltransferase [EC:2.1.1.222 2.1.1.64]	NA	NA	NA	NA	NA	NA	PF13489.7	Methyltransf_23	NA	NA	COG2227	2-polyprenyl-3-methyl-5-hydroxy-6-metoxy-1,4-benzoquinol methylase		NA	1GJWA@1117,1JJV6@1189,COG2227@1,COG2227@2	Methyltransferase domain	3.40.50.150	NA
PB_MBMC_221_1468	KPJ66652.1 hypothetical protein AMJ43_07425 [Coxiella sp. DG_40]	NA	K16870	N-acetylglucosaminyl-diphospho-decaprenol L-rhamnosyltransferase [EC:2.4.1.289]	GT2_Glycos_transf_2(14-135)	NA	-	NA	-	NA	PF00535.27	Glycos_transf_2	NA	NA	COG1216	Predicted glycosyltransferases		NA	1NM61@1224,2P3NR@2433,2TRZB@28211,COG1216@1,COG1216@2	Glycosyltransferase like family 2	3.90.550.10	NA
PB_MBMC_221_1469	OHB60981.1 hypothetical protein A2168_07190 [Planctomycetes bacterium RBG_13_50_24]	NA	K01912	phenylacetate-CoA ligase [EC:6.2.1.30]	NA	NA	NA	NA	NA	NA	NA	NA	NA	NA	COG1541	Coenzyme F390 synthetase	6.2.1.30	NA	1MV1W@1224,2WMGG@28221,42PY9@68525,43VMS@69541,COG1541@1,COG1541@2	coenzyme F390	3.40.50.12780	NA
PB_MBMC_221_1470	KPJ66650.1 hypothetical protein AMJ43_07415 [Coxiella sp. DG_40]	NA	K16699	teichuronic acid biosynthesis glycosyltransferase TuaH [EC:2.4.-.-]	-	NA	-	NA	GT4	NA	PF13692.7	Glyco_trans_1_4	NA	NA	COG0438	Glycosyltransferase		NA	1QU2N@1224,1RYA1@1236,COG0438@1,COG0438@2	COG0438 Glycosyltransferase	3.40.50.2000	NA
PB_MBMC_221_1471	OHB73628.1 hypothetical protein A2Z25_11755 [Planctomycetes bacterium RBG_16_55_9]	NA	K07441	beta-1,4-N-acetylglucosaminyltransferase [EC:2.4.1.141]	NA	NA	NA	NA	NA	NA	PF08660.12	Alg14	NA	NA	NA	NA		NA	1RJH9@1224,2WYGF@28221,432J5@68525,COG0707@1,COG0707@2	PFAM Oligosaccharide biosynthesis protein Alg14 like	3.40.50.2000	NA
PB_MBMC_221_1472	OHB73630.1 hypothetical protein A2Z25_11765 [Planctomycetes bacterium RBG_16_55_9]	NA	K07432	beta-1,4-N-acetylglucosaminyltransferase [EC:2.4.1.141]	NA	NA	NA	NA	NA	NA	PF04101.17	Glyco_tran_28_C	NA	NA	COG5017	Uncharacterized conserved protein		NA	1MZGV@1224,2WXT6@28221,432TQ@68525,COG5017@1,COG5017@2	Glycosyltransferase family 28 C-terminal domain	3.40.50.2000	NA
PB_MBMC_221_1473	TKJ38250.1 hypothetical protein CEE38_05685 [Planctomycetes bacterium B3_Pla]	NA	K16881	mannose-1-phosphate guanylyltransferase / phosphomannomutase [EC:2.7.7.13 5.4.2.8]	NA	NA	NA	NA	NA	NA	PF00483.24,PF00132.25	NTP_transferase,Hexapep	NA	NA	COG1208	Nucleoside-diphosphate-sugar pyrophosphorylase involved in lipopolysaccharide biosynthesis/translation initiation factor 2B, gamma/epsilon subunits (eIF-2Bgamma/eIF-2Bepsilon)	1.6.5.5,2.7.7.13,5.4.2.10,5.4.2.2,5.4.2.8	NA	2G65W@200795,374YB@32061,COG1109@1,COG1109@2,COG1208@1,COG1208@2	PFAM transferase hexapeptide repeat containing protein	2.160.10.10	NA
PB_MBMC_221_1474	OHB60647.1 hypothetical protein A2Y12_02915 [Planctomycetes bacterium GWF2_42_9]	NA	K16554	polysaccharide biosynthesis transport protein	NA	NA	NA	NA	NA	NA	PF02706.16,PF13614.7	Wzz,AAA_31	TIGR01007	eps_fam: capsular exopolysaccharide family	COG0489	ATPases involved in chromosome partitioning	2.7.10.1	NA	1MVI9@1224,2MHUB@213118,2WK9E@28221,42NB4@68525,COG0489@1,COG0489@2,COG3206@1,COG3206@2	G-rich domain on putative tyrosine kinase	3.40.50.300	NA
PB_MBMC_221_1475	OHB80978.1 hypothetical protein A2Z38_03745 [Planctomycetes bacterium RBG_19FT_COMBO_48_8]	NA	K00996	undecaprenyl-phosphate galactose phosphotransferase [EC:2.7.8.6]	NA	NA	NA	NA	NA	NA	PF00132.25,PF02397.17	Hexapep,Bac_transf	NA	NA	COG2148	Sugar transferases involved in lipopolysaccharide synthesis		NA	COG2148@1,COG2148@2	undecaprenyl-phosphate glucose phosphotransferase activity	2.160.10.10	NA
PB_MBMC_221_1476	RKY11527.1 hypothetical protein DRP65_03975 [Planctomycetes bacterium]	NA	K07684	two-component system, NarL family, nitrate/nitrite response regulator NarL	NA	NA	NA	NA	NA	NA	PF00196.20	GerE	NA	NA	COG2197	Response regulator containing a CheY-like receiver domain and an HTH DNA-binding domain		NA	2HF7J@201174,4CXKN@84998,COG2197@1,COG2197@2	helix_turn_helix, Lux Regulon	1.10.10.10	NA
PB_MBMC_221_1477	NA	NA	NA	NA	NA	NA	NA	NA	NA	NA	NA	NA	NA	NA	NA	NA	NA	NA	NA	NA	NA	NA
PB_MBMC_221_1478	OHB65092.1 hypothetical protein A2168_00250 [Planctomycetes bacterium RBG_13_50_24]	NA	NA	NA	NA	NA	NA	NA	NA	NA	PF00932.20	LTD	NA	NA	NA	NA		NA	46TMX@74201,COG2312@1,COG2312@2	CotH kinase protein	NA	NA
PB_MBMC_221_1479	RKY12050.1 elongation factor G, partial [Planctomycetes bacterium]	NA	K02355	elongation factor G	NA	NA	NA	NA	NA	NA	PF00009.28,PF14492.7	GTP_EFTU,EFG_III	TIGR00231	small_GTP: small GTP-binding protein domain	COG0480	Translation elongation factors (GTPases)		NA	1MVVY@1224,1RYCE@1236,1YFG7@136841,COG0480@1,COG0480@2	Elongation factor G, domain IV	3.40.50.300	NA
PB_MBMC_221_1480	WP_085755850.1 hypothetical protein [Sedimentisphaera salicampi]	NA	K14194	serine-aspartate repeat-containing protein C/D/E	NA	NA	NA	NA	NA	NA	NA	NA	NA	NA	NA	NA		NA	1G1I0@1117,3KI0C@43988,COG1404@1,COG1404@2,COG2931@1,COG2931@2,COG4932@1,COG4932@2	Haemolysin-type calcium-binding repeat (2 copies)	2.160.20.110	NA
PB_MBMC_221_1481	RKY05588.1 polysaccharide biosynthesis protein [Planctomycetes bacterium]	NA	K13010	perosamine synthetase [EC:2.6.1.102]	NA	NA	NA	NA	NA	NA	PF01041.18	DegT_DnrJ_EryC1	NA	NA	COG0399	Predicted pyridoxal phosphate-dependent enzyme apparently involved in regulation of cell wall biogenesis	2.6.1.102	NA	1TPDH@1239,24862@186801,COG0399@1,COG0399@2	Belongs to the DegT DnrJ EryC1 family	3.40.640.10	NA
PB_MBMC_221_1482	RKY05587.1 N-acetylgalactosamine 6-sulfate sulfatase, partial [Planctomycetes bacterium]	NA	K01130	arylsulfatase [EC:3.1.6.1]	NA	NA	NA	NA	NA	NA	PF00884.24	Sulfatase	NA	NA	COG3119	Arylsulfatase A and related enzymes		NA	46TQV@74201,COG3119@1,COG3119@2	Sulfatase	3.40.720.10	NA
PB_MBMC_221_1483	RKY10860.1 hypothetical protein DRP65_05810, partial [Planctomycetes bacterium]	NA	K20276	large repetitive protein	NA	NA	NA	NA	NA	NA	NA	NA	NA	NA	NA	NA		NA	2J56X@203682,COG3386@1,COG3386@2	PFAM SMP-30 Gluconolaconase	NA	NA
PB_MBMC_221_1484	OQY06369.1 hypothetical protein B6I25_03975 [Planctomycetales bacterium 4572_13]	NA	K01677	fumarate hydratase subunit alpha [EC:4.2.1.2]	NA	NA	NA	NA	NA	NA	PF05681.15	Fumerase	TIGR00722	ttdA_fumA_fumB: hydrolyase, tartrate alpha subunit/fumarate domain protein, Fe-S type	COG1951	Tartrate dehydratase alpha subunit/Fumarate hydratase class I, N-terminal domain	4.2.1.2	NA	1TPXQ@1239,248T7@186801,26044@186807,COG1951@1,COG1951@2	Fe-S type, tartrate fumarate subfamily, alpha	NA	NA
PB_MBMC_221_1485	RKY08284.1 ribosomal RNA small subunit methyltransferase A [Planctomycetes bacterium]	NA	K02528	16S rRNA (adenine1518-N6/adenine1519-N6)-dimethyltransferase [EC:2.1.1.182]	NA	NA	NA	NA	NA	NA	PF00398.21	RrnaAD	TIGR00755	ksgA: ribosomal RNA small subunit methyltransferase A	COG0030	Dimethyladenosine transferase (rRNA methylation)	2.1.1.182,2.1.1.197,2.5.1.134	NA	2IYD7@203682,COG0030@1,COG0030@2	Specifically dimethylates two adjacent adenosines (A1518 and A1519) in the loop of a conserved hairpin near the 3'-end of 16S rRNA in the 30S particle. May play a critical role in biogenesis of 30S subunits	3.40.50.150	NA
PB_MBMC_221_1486	TKJ35006.1 polyvinylalcohol dehydrogenase [Planctomycetes bacterium B3_Pla]	NA	K17713	outer membrane protein assembly factor BamB	NA	NA	NA	NA	NA	NA	PF13360.7	PQQ_2	NA	NA	COG1520	FOG: WD40-like repeat		NA	2IXSV@203682,COG1520@1,COG1520@2	PQQ-like domain	2.130.10.10	NA
PB_MBMC_221_1487	WP_097440022.1 hypothetical protein [Sediminicola luteus]	NA	K01193	beta-fructofuranosidase [EC:3.2.1.26]	NA	NA	NA	NA	NA	NA	PF04616.15	Glyco_hydro_43	NA	NA	NA	NA		NA	2BWG9@1,33PB8@2,47TY6@768503,4P190@976		2.115.10.20	NA
PB_MBMC_221_1488	TKJ38150.1 sulfatase [Planctomycetes bacterium B3_Pla]	NA	K01138	uncharacterized sulfatase [EC:3.1.6.-]	NA	NA	NA	NA	NA	NA	PF00884.24	Sulfatase	NA	NA	COG3119	Arylsulfatase A and related enzymes		NA	COG3119@1,COG3119@2	arylsulfatase activity	3.40.720.10	NA
PB_MBMC_221_1489	RKY07158.1 4-hydroxythreonine-4-phosphate dehydrogenase PdxA, partial [Planctomycetes bacterium]	NA	K00097	4-hydroxythreonine-4-phosphate dehydrogenase [EC:1.1.1.262]	NA	NA	NA	NA	NA	NA	PF04166.13	PdxA	TIGR00557	pdxA: 4-hydroxythreonine-4-phosphate dehydrogenase PdxA	COG1995	Pyridoxal phosphate biosynthesis protein	1.1.1.262,1.1.1.408,1.1.1.409	NA	2IYEZ@203682,COG1995@1,COG1995@2	Belongs to the PdxA family	3.40.718.10	NA
PB_MBMC_221_1490	RKY07157.1 riboflavin synthase [Planctomycetes bacterium]	NA	K00793	riboflavin synthase [EC:2.5.1.9]	NA	NA	NA	NA	NA	NA	PF00677.18	Lum_binding	NA	NA	COG0307	Riboflavin synthase alpha chain	2.5.1.9,3.5.4.25,4.1.99.12	NA	2IZ6H@203682,COG0307@1,COG0307@2	riboflavin synthase alpha chain	2.40.30.20	NA
PB_MBMC_221_1491	NA	NA	NA	NA	NA	NA	NA	NA	NA	NA	NA	NA	NA	NA	NA	NA	NA	NA	NA	NA	NA	NA
PB_MBMC_221_1492	OGW83404.1 hypothetical protein A3C47_03290 [Omnitrophica bacterium RIFCSPHIGHO2_02_FULL_51_18]	NA	K03496	chromosome partitioning protein	NA	NA	NA	NA	NA	NA	PF13614.7	AAA_31	NA	NA	COG1192	ATPases involved in chromosome partitioning		NA	2FMX2@200643,4AKZM@815,4NFEX@976,COG1192@1,COG1192@2	CobQ CobB MinD ParA nucleotide binding domain	3.40.50.300	NA
PB_MBMC_221_1493	OHB84072.1 hypothetical protein A2Z38_04995 [Planctomycetes bacterium RBG_19FT_COMBO_48_8]	NA	K18650	exo-poly-alpha-galacturonosidase [EC:3.2.1.82]	NA	NA	NA	NA	NA	NA	PF12708.8	Pectate_lyase_3	NA	NA	NA	NA		NA	COG5434@1,COG5434@2	polygalacturonase activity	2.160.20.10	NA
PB_MBMC_221_1494	RKY09546.1 sulfatase, partial [Planctomycetes bacterium]	NA	K01138	uncharacterized sulfatase [EC:3.1.6.-]	NA	NA	NA	NA	NA	NA	PF00884.24	Sulfatase	NA	NA	COG3119	Arylsulfatase A and related enzymes		NA	2IXG7@203682,COG3119@1,COG3119@2	COG3119 Arylsulfatase A	3.40.720.10	NA
PB_MBMC_221_1495	RKY09625.1 hypothetical protein DRP66_01705 [Planctomycetes bacterium]	NA	K09976	uncharacterized protein	NA	NA	NA	NA	NA	NA	NA	NA	NA	NA	NA	NA	NA	NA	NA	NA	NA	NA
PB_MBMC_221_1496	KJJ83405.1 transposase IS4 family protein [Candidatus Omnitrophus magneticus]	NA	K07487	transposase	NA	NA	NA	NA	NA	NA	PF05598.12,PF13751.7	DUF772,DDE_Tnp_1_6	NA	NA	COG3666	Transposase and inactivated derivatives		NA	2J1Y1@203682,COG3666@1,COG3666@2	Transposase domain (DUF772)	NA	NA
PB_MBMC_221_1497	WP_007278260.1 curli production assembly/transport component CsgG [Lentisphaera araneosa]	NA	K06214	curli production assembly/transport component CsgG	NA	NA	NA	NA	NA	NA	PF03783.15	CsgG	NA	NA	COG1462	Uncharacterized protein involved in formation of curli polymers		NA	COG1462@1,COG1462@2	curli production assembly transport component CsgG	3.40.50.10610	NA
PB_MBMC_221_1498	TKJ35330.1 hypothetical protein CEE38_16015 [Planctomycetes bacterium B3_Pla]	NA	K02456	general secretion pathway protein G	NA	NA	NA	NA	NA	NA	PF07963.13	N_methyl	TIGR02532	IV_pilin_GFxxxE: prepilin-type N-terminal cleavage/methylation domain	NA	NA		NA	2IY1V@203682,COG2165@1,COG2165@2	TIGRFAM prepilin-type N-terminal cleavage methylation domain	3.30.700.10	NA
PB_MBMC_221_1499	RKY07789.1 ATP-dependent Clp protease ATP-binding subunit ClpX [Planctomycetes bacterium]	NA	K03544	ATP-dependent Clp protease ATP-binding subunit ClpX	NA	NA	NA	NA	NA	NA	PF06689.14,PF07724.15,PF10431.10	zf-C4_ClpX,AAA_2,ClpB_D2-small	TIGR00382	clpX: ATP-dependent Clp protease, ATP-binding subunit ClpX	COG1219	ATP-dependent protease Clp, ATPase subunit		NA	2IXDS@203682,COG1219@1,COG1219@2	ATP-dependent specificity component of the Clp protease. It directs the protease to specific substrates. Can perform chaperone functions in the absence of ClpP	3.40.50.300	NA
PB_MBMC_221_1500	RKY07790.1 hypothetical protein DRP66_05945 [Planctomycetes bacterium]	NA	K16291	L,D-transpeptidase ErfK/SrfK	NA	NA	NA	NA	NA	NA	PF01476.21,PF03734.15	LysM,YkuD	NA	NA	COG1376	Uncharacterized protein conserved in bacteria		NA	2J0C4@203682,COG1376@1,COG1376@2,COG1388@1,COG1388@2	ErfK YbiS YcfS YnhG family protein	2.40.440.10	NA
PB_MBMC_221_1501	RKY07791.1 5-formyltetrahydrofolate cyclo-ligase [Planctomycetes bacterium]	NA	K01934	5-formyltetrahydrofolate cyclo-ligase [EC:6.3.3.2]	NA	NA	NA	NA	NA	NA	PF01812.21	5-FTHF_cyc-lig	TIGR02727	MTHFS_bact: 5-formyltetrahydrofolate cyclo-ligase	COG0212	5-formyltetrahydrofolate cyclo-ligase	6.3.3.2	NA	1VA91@1239,27A2H@186823,4HM35@91061,COG0212@1,COG0212@2	Belongs to the 5-formyltetrahydrofolate cyclo-ligase family	3.40.50.10420	NA
PB_MBMC_221_1502	WP_146661398.1 replication-associated recombination protein A [Phycisphaerae bacterium ST-NAGAB-D1]	NA	K07478	putative ATPase	NA	NA	NA	NA	NA	NA	PF05496.13,PF16193.6,PF12002.9	RuvB_N,AAA_assoc_2,MgsA_C	NA	NA	COG2256	ATPase related to the helicase subunit of the Holliday junction resolvase		NA	2IX8G@203682,COG2256@1,COG2256@2	ATPase related to the helicase subunit of the Holliday junction resolvase	3.40.50.300	NA
PB_MBMC_221_1503	RKX23834.1 hypothetical protein DRP45_09555 [candidate division Zixibacteria bacterium]	NA	K07448	restriction system protein	NA	NA	NA	NA	NA	NA	PF04471.13	Mrr_cat	NA	NA	NA	NA		NA	1VHXK@1239,2DNW8@1,32ZGS@2,4IV32@91061	Restriction endonuclease	3.40.1350.10	NA
PB_MBMC_221_1504	OHB44424.1 hypothetical protein A2Y13_08465 [Planctomycetes bacterium GWC2_45_44]	NA	K05789	chain length determinant protein (polysaccharide antigen chain regulator)	NA	NA	NA	NA	NA	NA	PF02706.16	Wzz	NA	NA	NA	NA	NA	NA	NA	NA	NA	NA
PB_MBMC_221_1505	RKY08863.1 hypothetical protein DRP66_03610 [Planctomycetes bacterium]	NA	K01991	polysaccharide biosynthesis/export protein	NA	NA	NA	NA	NA	NA	PF02563.17	Poly_export	NA	NA	COG1596	Periplasmic protein involved in polysaccharide export		NA	2J059@203682,COG1596@1,COG1596@2	Polysaccharide biosynthesis/export protein	3.10.560.10	NA
PB_MBMC_221_1506	RKY08862.1 hypothetical protein DRP66_03605 [Planctomycetes bacterium]	NA	K07333	archaeal flagellar protein FlaJ	NA	NA	NA	NA	NA	NA	NA	NA	NA	NA	NA	NA	NA	NA	NA	NA	NA	NA
PB_MBMC_221_1507	RKZ12662.1 metalloprotease, partial [bacterium]	NA	K09607	immune inhibitor A [EC:3.4.24.-]	NA	NA	NA	NA	NA	NA	NA	NA	TIGR03296	M6dom_TIGR03296: M6 family metalloprotease domain	NA	NA		NA	1GE1J@1117,COG4412@1,COG4412@2	M6 family metalloprotease domain protein	2.60.120.200	NA
PB_MBMC_221_1508	OHB44826.1 hypothetical protein A2Y13_07695 [Planctomycetes bacterium GWC2_45_44]	NA	NA	NA	NA	NA	NA	NA	NA	NA	PF07589.12	PEP-CTERM	TIGR02595	PEP_exosort: PEP-CTERM protein-sorting domain	NA	NA	NA	NA	NA	NA	NA	NA
PB_MBMC_221_1509	OHB62999.1 hypothetical protein A2Y77_10585 [Planctomycetes bacterium RBG_13_62_9]	NA	NA	NA	NA	NA	NA	NA	NA	NA	NA	NA	NA	NA	NA	NA	NA	NA	NA	NA	NA	NA
PB_MBMC_221_1510	NA	NA	NA	NA	NA	NA	NA	NA	NA	NA	NA	NA	NA	NA	NA	NA	NA	NA	NA	NA	NA	NA
PB_MBMC_221_1511	SHI12769.1 VPLPA-CTERM protein sorting domain-containing protein [Desulfofustis glycolicus DSM 9705]	NA	NA	NA	NA	NA	NA	NA	NA	NA	NA	NA	NA	NA	NA	NA	NA	NA	NA	NA	NA	NA
PB_MBMC_221_1512	KPL20777.1 hypothetical protein AMJ75_11220 [Phycisphaerae bacterium SM1_79]	NA	NA	NA	NA	NA	NA	NA	NA	NA	NA	NA	NA	NA	NA	NA	NA	NA	NA	NA	NA	NA
PB_MBMC_221_1513	OHB61015.1 hypothetical protein A2167_01240 [Planctomycetes bacterium RBG_13_46_10]	NA	NA	NA	NA	NA	NA	NA	NA	NA	NA	NA	NA	NA	NA	NA	NA	NA	NA	NA	NA	NA
PB_MBMC_221_1514	RKY10219.1 chorismate mutase [Planctomycetes bacterium]	NA	K14170	chorismate mutase / prephenate dehydratase [EC:5.4.99.5 4.2.1.51]	NA	NA	NA	NA	NA	NA	PF01817.22,PF00800.19,PF01842.26	CM_2,PDT,ACT	TIGR01807	CM_P2: chorismate mutase	COG0077	Prephenate dehydratase	2.3.1.79,4.2.1.51,5.4.99.5	NA	2IWZ7@203682,COG0077@1,COG0077@2,COG1605@1,COG1605@2	chorismate mutase	3.40.190.10	NA
PB_MBMC_221_1515	OQY05479.1 triose-phosphate isomerase [Planctomycetales bacterium 4572_13]	NA	K01803	triosephosphate isomerase (TIM) [EC:5.3.1.1]	NA	NA	NA	NA	NA	NA	PF00121.19	TIM	TIGR00419	tim: triose-phosphate isomerase	COG0149	Triosephosphate isomerase	2.7.2.3,5.1.3.39,5.3.1.1,5.3.1.33	NA	1TP2F@1239,248JN@186801,42FAI@68295,COG0149@1,COG0149@2	Involved in the gluconeogenesis. Catalyzes stereospecifically the conversion of dihydroxyacetone phosphate (DHAP) to D-glyceraldehyde-3-phosphate (G3P)	3.20.20.70	NA
PB_MBMC_221_1516	RKY05894.1 preprotein translocase subunit SecG [Planctomycetes bacterium]	NA	K03075	preprotein translocase subunit SecG	NA	NA	NA	NA	NA	NA	PF03840.15	SecG	TIGR00810	secG: preprotein translocase, SecG subunit	NA	NA	NA	NA	NA	NA	NA	NA
PB_MBMC_221_1517	OGC08402.1 hypothetical protein A2V82_11865 [candidate division KSB1 bacterium RBG_16_48_16]	NA	NA	NA	NA	NA	NA	NA	NA	NA	NA	NA	NA	NA	NA	NA	NA	NA	NA	NA	NA	NA
PB_MBMC_221_1518	OFZ69034.1 antitoxin [Betaproteobacteria bacterium RBG_16_58_11]	NA	K19687	antitoxin VapB	NA	NA	NA	NA	NA	NA	PF07704.12	PSK_trans_fac	NA	NA	COG4423	Uncharacterized protein conserved in bacteria		NA	1NDG1@1224,COG4423@1,COG4423@2	Transcription factor	NA	NA
PB_MBMC_221_1519	RLA96224.1 type II toxin-antitoxin system VapC family toxin [Deltaproteobacteria bacterium]	NA	K19686	ribonuclease VapC [EC:3.1.-.-]	NA	NA	NA	NA	NA	NA	PF01850.22	PIN	NA	NA	COG3742	Uncharacterized protein conserved in bacteria		NA	1Q9V8@1224,2MFTK@213115,2WXAS@28221,432KI@68525,COG3742@1,COG3742@2	PIN domain	3.40.50.1010	NA
PB_MBMC_221_1520	OGA44454.1 antitoxin [Betaproteobacteria bacterium RIFCSPLOWO2_12_FULL_62_13]	NA	K11908	sigma-54 dependent transcriptional regulator	NA	NA	NA	NA	NA	NA	NA	NA	NA	NA	NA	NA	NA	NA	NA	NA	NA	NA
PB_MBMC_221_1521	NA	NA	NA	NA	NA	NA	NA	NA	NA	NA	NA	NA	NA	NA	NA	NA	NA	NA	NA	NA	NA	NA
PB_MBMC_221_1522	PXF56379.1 serine/threonine protein kinase [Deltaproteobacteria bacterium]	NA	K04445	ribosomal protein S6 kinase alpha-5 [EC:2.7.11.1]	NA	NA	NA	NA	NA	NA	NA	NA	NA	NA	NA	NA		NA	1MVPF@1224,2M8MX@213115,2WJHA@28221,42PCV@68525,COG0515@1,COG0515@2	serine threonine protein kinase	3.30.200.20	NA
PB_MBMC_221_1523	PXF56380.1 universal stress protein [Deltaproteobacteria bacterium]	NA	K06149	universal stress protein A	NA	NA	NA	NA	NA	NA	NA	NA	NA	NA	NA	NA		NA	1N5TF@1224,2MGN8@213115,2WR1C@28221,42TXC@68525,COG0589@1,COG0589@2	Universal stress protein family	3.40.50.620	NA
PB_MBMC_221_1524	OQY03565.1 primosomal protein N' [Planctomycetales bacterium 4572_13]	NA	K04066	primosomal protein N' (replication factor Y) (superfamily II helicase) [EC:3.6.4.-]	NA	NA	NA	NA	NA	NA	PF17764.2,PF00270.30	PriA_3primeBD,DEAD	NA	NA	COG1198	Primosomal protein N' (replication factor Y) - superfamily II helicase		NA	2IY1F@203682,COG1198@1,COG1198@2	Involved in the restart of stalled replication forks. Recognizes and binds the arrested nascent DNA chain at stalled replication forks. It can open the DNA duplex, via its helicase activity, and promote assembly of the primosome and loading of the major replicative helicase DnaB onto DNA	3.40.50.300	NA
PB_MBMC_221_1525	NA	NA	NA	NA	NA	NA	NA	NA	NA	NA	NA	NA	NA	NA	NA	NA	NA	NA	NA	NA	NA	NA
PB_MBMC_221_1526	RKY06647.1 S-methyl-5'-thioadenosine phosphorylase [Planctomycetes bacterium]	NA	K00772	5'-methylthioadenosine phosphorylase [EC:2.4.2.28]	NA	NA	NA	NA	NA	NA	PF01048.21	PNP_UDP_1	TIGR01694	MTAP: methylthioadenosine phosphorylase	COG0005	Purine nucleoside phosphorylase	2.4.2.28	NA	1MUWW@1224,2WM02@28221,42P5B@68525,COG0005@1,COG0005@2	Catalyzes the reversible phosphorylation of S-methyl-5'- thioadenosine (MTA) to adenine and 5-methylthioribose-1-phosphate. Involved in the breakdown of MTA, a major by-product of polyamine biosynthesis. Responsible for the first step in the methionine salvage pathway after MTA has been generated from S- adenosylmethionine. Has broad substrate specificity with 6- aminopurine nucleosides as preferred substrates	3.40.50.1580	NA
PB_MBMC_221_1527	RKY06648.1 tRNA epoxyqueuosine(34) reductase QueG [Planctomycetes bacterium]	NA	K18979	epoxyqueuosine reductase [EC:1.17.99.6]	NA	NA	NA	NA	NA	NA	PF08331.11,PF13484.7	DUF1730,Fer4_16	TIGR00276	TIGR00276: epoxyqueuosine reductase	COG1600	Uncharacterized Fe-S protein	1.17.99.6	NA	2FPCB@200643,4NFCJ@976,COG1600@1,COG1600@2	iron-sulfur cluster-binding protein	3.30.70.20	NA
PB_MBMC_221_1528	RKY06649.1 hypothetical protein DRP66_08390 [Planctomycetes bacterium]	NA	K02456	general secretion pathway protein G	NA	NA	NA	NA	NA	NA	NA	NA	NA	NA	NA	NA	NA	NA	NA	NA	NA	NA
PB_MBMC_221_1529	RKY06650.1 RNA polymerase sigma factor [Planctomycetes bacterium]	NA	K03088	RNA polymerase sigma-70 factor, ECF subfamily	NA	NA	NA	NA	NA	NA	PF04542.15,PF08281.13	Sigma70_r2,Sigma70_r4_2	TIGR02937	sigma70-ECF: RNA polymerase sigma factor, sigma-70 family	COG1595	DNA-directed RNA polymerase specialized sigma subunit, sigma24 homolog		NA	2IZ91@203682,COG1595@1,COG1595@2	TIGRFAM RNA polymerase sigma factor, sigma-70 family	1.10.1740.10	NA
PB_MBMC_221_1530	OHB45911.1 hypothetical protein A2Y13_02135 [Planctomycetes bacterium GWC2_45_44]	NA	K01990	ABC-2 type transport system ATP-binding protein	NA	NA	NA	NA	NA	NA	NA	NA	NA	NA	COG1131	ABC-type multidrug transport system, ATPase component		NA	2IYVJ@203682,COG1131@1,COG1131@2	ABC-type multidrug transport system ATPase	3.40.50.300	NA
PB_MBMC_221_1531	RKY09904.1 hypothetical protein DRP66_01045 [Planctomycetes bacterium]	NA	NA	NA	NA	NA	NA	NA	NA	NA	PF13689.7	DUF4154	NA	NA	NA	NA		NA	2E3CB@1,32YBM@2	Domain of unknown function (DUF4154)	NA	NA
PB_MBMC_221_1532	RKY09905.1 hypothetical protein DRP66_01050 [Planctomycetes bacterium]	NA	K07652	two-component system, OmpR family, sensor histidine kinase VicK [EC:2.7.13.3]	NA	NA	NA	NA	NA	NA	PF17152.5,PF00672.26,PF08447.13,PF08448.11,PF08447.13,PF02518.27	CHASE8,HAMP,PAS_3,PAS_4,PAS_3,HATPase_c	TIGR00229	sensory_box: PAS domain S-box protein	COG4251	Bacteriophytochrome (light-regulated signal transduction histidine kinase)	2.7.11.1,4.6.1.1	NA	1RCM9@1224,COG2202@1,COG2202@2,COG4191@1,COG4191@2,COG4251@1,COG4251@2	Pas domain	3.30.565.10	NA
PB_MBMC_221_1533	OHB67227.1 dehydrogenase [Planctomycetes bacterium RBG_13_62_9]	NA	K00010	myo-inositol 2-dehydrogenase / D-chiro-inositol 1-dehydrogenase [EC:1.1.1.18 1.1.1.369]	NA	NA	NA	NA	NA	NA	PF01408.23	GFO_IDH_MocA	NA	NA	COG0673	Predicted dehydrogenases and related proteins		NA	2IYHX@203682,COG0673@1,COG0673@2	dehydrogenases and related proteins	3.40.50.720	NA
PB_MBMC_221_1534	RKY24312.1 adenylosuccinate lyase [Planctomycetes bacterium]	NA	K01756	adenylosuccinate lyase [EC:4.3.2.2]	NA	NA	NA	NA	NA	NA	PF00206.21,PF10397.10	Lyase_1,ADSL_C	NA	NA	COG0015	Adenylosuccinate lyase	4.3.2.2	NA	2IXU4@203682,COG0015@1,COG0015@2	Belongs to the lyase 1 family. Adenylosuccinate lyase subfamily	1.10.40.30	NA
PB_MBMC_221_1535	RKY24311.1 orotate phosphoribosyltransferase [Planctomycetes bacterium]	NA	K00762	orotate phosphoribosyltransferase [EC:2.4.2.10]	NA	NA	NA	NA	NA	NA	PF00156.28	Pribosyltran	TIGR00336	pyrE: orotate phosphoribosyltransferase	COG0461	Orotate phosphoribosyltransferase	2.4.2.10	NA	23VBE@183963,2XVNG@28890,COG0461@1,arCOG00029@2157	Catalyzes the transfer of a ribosyl phosphate group from 5-phosphoribose 1-diphosphate to orotate, leading to the formation of orotidine monophosphate (OMP)	3.40.50.2020	NA
PB_MBMC_221_1536	NA	NA	K07156	copper resistance protein C	NA	NA	NA	NA	NA	NA	NA	NA	NA	NA	NA	NA	NA	NA	NA	NA	NA	NA
PB_MBMC_221_1537	NA	NA	NA	NA	NA	NA	NA	NA	NA	NA	NA	NA	NA	NA	NA	NA	NA	NA	NA	NA	NA	NA
PB_MBMC_221_1538	NA	NA	K00407	cytochrome c oxidase cbb3-type subunit IV	NA	NA	NA	NA	NA	NA	NA	NA	NA	NA	NA	NA	NA	NA	NA	NA	NA	NA
PB_MBMC_221_1539	RKY06122.1 glycine--tRNA ligase [Planctomycetes bacterium]	NA	K01880	glycyl-tRNA synthetase [EC:6.1.1.14]	NA	NA	NA	NA	NA	NA	PF00587.26,PF03129.21	tRNA-synt_2b,HGTP_anticodon	TIGR00389	glyS_dimeric: glycine--tRNA ligase	COG0423	Glycyl-tRNA synthetase (class II)	6.1.1.14	NA	2NNN9@2323,COG0423@1,COG0423@2	Catalyzes the attachment of glycine to tRNA(Gly)	3.30.930.10	NA
PB_MBMC_221_1540	WP_083909115.1 PAS domain S-box protein [Desulfovibrio oxyclinae]	NA	K11527	two-component system, sensor histidine kinase and response regulator [EC:2.7.13.3]	NA	NA	NA	NA	NA	NA	PF13426.8,PF13426.8,PF08448.11,PF13188.8,PF08447.13,PF00512.26,PF02518.27,PF00072.25	PAS_9,PAS_9,PAS_4,PAS_8,PAS_3,HisKA,HATPase_c,Response_reg	TIGR00229	sensory_box: PAS domain S-box protein	COG0642	Signal transduction histidine kinase		NA	1NRP8@1224,2M7T3@213115,2WIR4@28221,42M0Y@68525,COG0642@1,COG2205@2	PhoQ Sensor	3.30.565.10	NA
PB_MBMC_221_1541	TKJ32802.1 hypothetical protein CEE38_22215 [Planctomycetes bacterium B3_Pla]	NA	K02851	UDP-GlcNAc:undecaprenyl-phosphate/decaprenyl-phosphate GlcNAc-1-phosphate transferase [EC:2.7.8.33 2.7.8.35]	NA	NA	NA	NA	NA	NA	PF00953.22	Glycos_transf_4	NA	NA	COG0472	UDP-N-acetylmuramyl pentapeptide phosphotransferase/UDP-N-acetylglucosamine-1-phosphate transferase	2.7.8.33,2.7.8.35	NA	1TP9V@1239,26SC1@186822,4H9KT@91061,COG0472@1,COG0472@2	transferase	NA	NA
PB_MBMC_221_1542	TKJ34786.1 hypothetical protein CEE38_16635 [Planctomycetes bacterium B3_Pla]	NA	K05785	transcriptional antiterminator RfaH	NA	NA	NA	NA	NA	NA	PF02357.20	NusG	NA	NA	NA	NA		NA	2J0E8@203682,COG0250@1,COG0250@2	PFAM Transcription termination factor nusG	3.30.70.940	NA
PB_MBMC_221_1543	RIL04861.1 hypothetical protein DCC71_12580 [Proteobacteria bacterium]	NA	K18045	tyrosine-protein phosphatase SIW14 [EC:3.1.3.48]	NA	NA	NA	NA	NA	NA	PF13350.7	Y_phosphatase3	NA	NA	COG2365	Protein tyrosine/serine phosphatase	3.1.3.48,3.6.1.27	NA	1RJ2P@1224,2UB4E@28211,4BEN0@82115,COG2365@1,COG2365@2	Protein tyrosine serine phosphatase	3.90.190.10	NA
PB_MBMC_221_1544	WP_010943382.1 transporter substrate-binding domain-containing protein [Geobacter sulfurreducens]	NA	K02030	polar amino acid transport system substrate-binding protein	NA	NA	NA	NA	NA	NA	PF00497.21	SBP_bac_3	NA	NA	NA	NA		NA	1RCM9@1224,2WMI3@28221,42PZV@68525,COG0834@1,COG0834@2,COG4191@1,COG4191@2	PFAM Extracellular solute-binding protein, family 3	3.40.190.10	NA
PB_MBMC_221_1545	RKY08422.1 TonB-dependent receptor [Planctomycetes bacterium]	NA	K16089	outer membrane receptor for ferrienterochelin and colicins	NA	NA	NA	NA	NA	NA	PF07715.16,PF00593.25	Plug,TonB_dep_Rec	NA	NA	COG4771	Outer membrane receptor for ferrienterochelin and colicins		NA	1MUC1@1224,2WKI5@28221,42PWS@68525,COG1629@1,COG4771@2	TonB-dependent receptor	2.40.170.20	NA
PB_MBMC_221_1546	NA	NA	K04064	osmotically inducible lipoprotein OsmE	NA	NA	NA	NA	NA	NA	NA	NA	NA	NA	NA	NA	NA	NA	NA	NA	NA	NA
PB_MBMC_221_1547	TKJ39533.1 hypothetical protein CEE38_02065 [Planctomycetes bacterium B3_Pla]	NA	K03641	TolB protein	NA	NA	NA	NA	NA	NA	PF18582.2	HZS_alpha	NA	NA	NA	NA	4.2.2.6	NA	2G2P7@200643,4NIGD@976,COG0823@1,COG0823@2	Involved in the tonB-independent uptake of proteins	2.120.10.30	NA
PB_MBMC_221_1548	RKY08346.1 hypothetical protein DRP66_04765, partial [Planctomycetes bacterium]	NA	NA	NA	NA	NA	NA	NA	NA	NA	PF14100.7	PmoA	NA	NA	NA	NA	NA	NA	NA	NA	NA	NA
PB_MBMC_221_1549	RKY06508.1 nif-specific transcriptional activator NifA [Planctomycetes bacterium]	NA	K02584	Nif-specific regulatory protein	NA	NA	NA	NA	NA	NA	PF01590.27,PF00158.27,PF02954.20	GAF,Sigma54_activat,HTH_8	TIGR01817	nifA: Nif-specific regulatory protein	COG3604	Transcriptional regulator containing GAF, AAA-type ATPase, and DNA binding domains		NA	1QTT3@1224,2WJ5F@28221,42Y69@68525,COG3604@1,COG3604@2	PFAM sigma-54 factor interaction domain-containing protein	3.40.50.300	NA
PB_MBMC_221_1550	RKY06506.1 hypothetical protein DRP66_08645 [Planctomycetes bacterium]	NA	K06882	uncharacterized protein	NA	NA	NA	NA	NA	NA	PF07676.13,PF18582.2,PF13385.7	PD40,HZS_alpha,Laminin_G_3	NA	NA	NA	NA	4.2.2.6	NA	2G2P7@200643,4NIGD@976,COG0823@1,COG0823@2	Involved in the tonB-independent uptake of proteins	2.60.120.200	NA
PB_MBMC_221_1551	RKY05956.1 glycerol-3-phosphate dehydrogenase/oxidase, partial [Planctomycetes bacterium]	NA	K00111	glycerol-3-phosphate dehydrogenase [EC:1.1.5.3]	NA	NA	NA	NA	NA	NA	PF01266.25,PF16901.6	DAO,DAO_C	NA	NA	COG0578	Glycerol-3-phosphate dehydrogenase	1.1.5.3	NA	1MUMY@1224,2PKC8@255475,2TQV2@28211,COG0578@1,COG0578@2	C-terminal domain of alpha-glycerophosphate oxidase	3.30.9.10	NA
PB_MBMC_221_1552	WP_146661715.1 adenosylhomocysteinase [Phycisphaerae bacterium ST-NAGAB-D1]	NA	K01251	adenosylhomocysteinase [EC:3.3.1.1]	NA	NA	NA	NA	NA	NA	PF05221.18,PF00670.22	AdoHcyase,AdoHcyase_NAD	TIGR00936	ahcY: adenosylhomocysteinase	COG0499	S-adenosylhomocysteine hydrolase	3.3.1.1	NA	1MUQ2@1224,2MR55@213462,2WIZE@28221,42M83@68525,COG0499@1,COG0499@2	S-adenosyl-L-homocysteine hydrolase, NAD binding domain	3.40.50.720	NA
PB_MBMC_221_1553	RKY07248.1 anthranilate synthase component 1 [Planctomycetes bacterium]	NA	K01657	anthranilate synthase component I [EC:4.1.3.27]	NA	NA	NA	NA	NA	NA	PF04715.14	Anth_synt_I_N	NA	NA	COG0147	Anthranilate/para-aminobenzoate synthases component I	4.1.3.27	NA	1MVBJ@1224,1RMSE@1236,2PZY2@267888,COG0147@1,COG0147@2	COG0147 Anthranilate para-aminobenzoate synthases component I	3.60.120.10	NA
PB_MBMC_221_1554	RKY10198.1 molybdopterin molybdenumtransferase MoeA [Planctomycetes bacterium]	NA	K03750	molybdopterin molybdotransferase [EC:2.10.1.1]	NA	NA	NA	NA	NA	NA	PF03453.18,PF00994.25,PF03454.16	MoeA_N,MoCF_biosynth,MoeA_C	TIGR00177	molyb_syn: molybdenum cofactor synthesis domain	COG0303	Molybdopterin biosynthesis enzyme	2.10.1.1	NA	4NDYD@976,COG0303@1,COG0303@2	Molybdenum cofactor synthesis domain	2.40.340.10	NA
PB_MBMC_221_1555	RKY10197.1 hypothetical protein DRP66_00320 [Planctomycetes bacterium]	NA	K02456	general secretion pathway protein G	NA	NA	NA	NA	NA	NA	NA	NA	NA	NA	NA	NA		NA	2CMJG@1,32SEZ@2,46T0G@74201		NA	NA
PB_MBMC_221_1556	RKY10196.1 molybdenum ABC transporter ATP-binding protein [Planctomycetes bacterium]	NA	K15497	molybdate/tungstate transport system ATP-binding protein [EC:7.3.2.5 7.3.2.6]	NA	NA	NA	NA	NA	NA	PF00005.28,PF03459.18	ABC_tran,TOBE	NA	NA	COG3839	ABC-type sugar transport systems, ATPase components	3.6.3.55	NA	245BN@183968,2Y7MN@28890,COG3839@1,arCOG00175@2157	TOBE domain	3.40.50.300	NA
PB_MBMC_221_1557	OHB63921.1 1,4-beta-xylanase [Planctomycetes bacterium RBG_13_62_9]	NA	K06889	uncharacterized protein	CE10(1-226)	NA	-	NA	-	NA	PF00326.22	Peptidase_S9	NA	NA	COG0657	Esterase/lipase		NA	2IY98@203682,COG0657@1,COG0657@2	alpha/beta hydrolase fold	3.40.50.1820	NA
PB_MBMC_221_1558	KPL23149.1 hypothetical protein AMJ75_06665 [Phycisphaerae bacterium SM1_79]	NA	K01130	arylsulfatase [EC:3.1.6.1]	-	NA	-	NA	GH33	NA	PF00884.24	Sulfatase	NA	NA	COG3119	Arylsulfatase A and related enzymes	3.1.6.12	NA	2IXR4@203682,COG3119@1,COG3119@2	COG3119 Arylsulfatase A and related enzymes	3.40.720.10	NA
PB_MBMC_221_1559	KPL22961.1 hypothetical protein AMJ75_07040 [Phycisphaerae bacterium SM1_79]	NA	K01130	arylsulfatase [EC:3.1.6.1]	-	NA	-	NA	CBM32	NA	PF00884.24	Sulfatase	NA	NA	COG3119	Arylsulfatase A and related enzymes		NA	2IX0S@203682,COG3119@1,COG3119@2	COG3119 Arylsulfatase A	3.40.720.10	NA
PB_MBMC_221_1560	RKY06722.1 sulfatase [Planctomycetes bacterium]	NA	K01134	arylsulfatase A [EC:3.1.6.8]	NA	NA	NA	NA	NA	NA	PF00884.24	Sulfatase	TIGR01409	TAT_signal_seq: Tat (twin-arginine translocation) pathway signal sequence	COG3119	Arylsulfatase A and related enzymes		NA	4NEPB@976,COG3119@1,COG3119@2	arylsulfatase A	3.40.720.10	NA
PB_MBMC_221_1561	KPK43242.1 hypothetical protein AMK72_13605 [Planctomycetes bacterium SM23_25]	NA	K01138	uncharacterized sulfatase [EC:3.1.6.-]	NA	NA	NA	NA	NA	NA	PF00884.24	Sulfatase	NA	NA	COG3119	Arylsulfatase A and related enzymes		NA	2IX69@203682,COG3119@1,COG3119@2	COG3119 Arylsulfatase A and related enzymes	3.40.720.10	NA
PB_MBMC_221_1562	KPK75207.1 hypothetical protein AMJ79_12200 [Phycisphaerae bacterium SM23_30]	NA	NA	NA	NA	NA	NA	NA	NA	NA	NA	NA	NA	NA	NA	NA	3.4.24.3	NA	1RGM6@1224,1S5SV@1236,COG1361@1,COG1361@2,COG3291@1,COG3291@2,COG3292@1,COG3292@2,COG4719@1,COG4719@2,COG4932@1,COG4932@2	TIGRFAM conserved repeat domain	NA	NA
PB_MBMC_221_1563	RKY10366.1 hypothetical protein DRP65_06725 [Planctomycetes bacterium]	NA	K19231	fibronectin-binding autotransporter adhesin	NA	NA	NA	NA	NA	NA	NA	NA	NA	NA	NA	NA	NA	NA	NA	NA	NA	NA
PB_MBMC_221_1564	RKY10372.1 hypothetical protein DRP65_06730 [Planctomycetes bacterium]	NA	K08084	type IV fimbrial biogenesis protein FimT	NA	NA	NA	NA	NA	NA	PF07963.13,PF12019.9	N_methyl,GspH	TIGR02532	IV_pilin_GFxxxE: prepilin-type N-terminal cleavage/methylation domain	NA	NA		NA	2J1P5@203682,COG4970@1,COG4970@2	Prokaryotic N-terminal methylation motif	3.30.700.10	NA
PB_MBMC_221_1565	RKY10367.1 hypothetical protein DRP65_06735 [Planctomycetes bacterium]	NA	K02662	type IV pilus assembly protein PilM	NA	NA	NA	NA	NA	NA	PF11104.9	PilM_2	NA	NA	COG4972	Tfp pilus assembly protein, ATPase PilM		NA	2IZC6@203682,COG4972@1,COG4972@2	pilus assembly protein	3.30.420.40	NA
PB_MBMC_221_1566	RKY04728.1 hypothetical protein DRP66_11350 [Planctomycetes bacterium]	NA	K02663	type IV pilus assembly protein PilN	NA	NA	NA	NA	NA	NA	NA	NA	NA	NA	NA	NA	NA	NA	NA	NA	NA	NA
PB_MBMC_221_1567	RKY04729.1 hypothetical protein DRP66_11355 [Planctomycetes bacterium]	NA	K02664	type IV pilus assembly protein PilO	NA	NA	NA	NA	NA	NA	PF04350.14	PilO	NA	NA	NA	NA	NA	NA	NA	NA	3.30.70.60	NA
PB_MBMC_221_1568	RKY04730.1 hypothetical protein DRP66_11360 [Planctomycetes bacterium]	NA	K12281	MSHA biogenesis protein MshK	NA	NA	NA	NA	NA	NA	NA	NA	NA	NA	NA	NA	NA	NA	NA	NA	NA	NA
PB_MBMC_221_1569	RKY11540.1 hypothetical protein DRP65_03935, partial [Planctomycetes bacterium]	NA	K02666	type IV pilus assembly protein PilQ	NA	NA	NA	NA	NA	NA	PF03958.18,PF00263.22	Secretin_N,Secretin	NA	NA	COG1450	Type II secretory pathway, component PulD		NA	2IY1C@203682,COG4796@1,COG4796@2	Belongs to the GSP D family	3.30.1370.120	NA
PB_MBMC_221_1570	RKY07995.1 hypothetical protein DRP66_05500 [Planctomycetes bacterium]	NA	K09667	protein O-GlcNAc transferase [EC:2.4.1.255]	NA	NA	NA	NA	NA	NA	PF13432.7,PF07719.18,PF14559.7,PF13181.7	TPR_16,TPR_2,TPR_19,TPR_8	TIGR00756	PPR: pentatricopeptide repeat domain	COG0457	FOG: TPR repeat		NA	2J5SR@203691,COG0457@1,COG0457@2	domain protein	1.25.40.10	NA
PB_MBMC_221_1571	RKY07996.1 hypothetical protein DRP66_05505 [Planctomycetes bacterium]	NA	K07636	two-component system, OmpR family, phosphate regulon sensor histidine kinase PhoR [EC:2.7.13.3]	NA	NA	NA	NA	NA	NA	PF00989.26,PF00512.26,PF02518.27	PAS,HisKA,HATPase_c	NA	NA	COG5002	Signal transduction histidine kinase		NA	2IZ3S@203682,COG5002@1,COG5002@2	Histidine kinase	3.30.565.10	NA
PB_MBMC_221_1572	RKY07997.1 two-component system response regulator [Planctomycetes bacterium]	NA	K07658	two-component system, OmpR family, alkaline phosphatase synthesis response regulator PhoP	NA	NA	NA	NA	NA	NA	PF00072.25	Response_reg	NA	NA	COG2204	Response regulators consisting of a CheY-like receiver domain and a winged-helix DNA-binding domain,Response regulator containing CheY-like receiver, AAA-type ATPase, and DNA-binding domains		NA	1TPWS@1239,25AZ2@186801,36ESG@31979,COG0745@1,COG0745@2	PFAM response regulator receiver	3.40.50.2300	NA
PB_MBMC_221_1573	RKY07998.1 hypothetical protein DRP66_05515 [Planctomycetes bacterium]	NA	K07814	putative two-component system response regulator	NA	NA	NA	NA	NA	NA	PF13185.7,PF01966.23	GAF_2,HD	NA	NA	COG2206	HD-GYP domain		NA	2J518@203682,COG2203@1,COG2203@2,COG3437@1,COG3437@2	HD domain	1.10.3210.10	NA
PB_MBMC_221_1574	RKY07999.1 hypothetical protein DRP66_05520 [Planctomycetes bacterium]	NA	K04749	anti-sigma B factor antagonist	NA	NA	NA	NA	NA	NA	PF01740.22	STAS	NA	NA	COG1366	Anti-anti-sigma regulatory factor (antagonist of anti-sigma factor)	NA	NA	NA	NA	3.30.750.24	NA
PB_MBMC_221_1575	RKY11546.1 type II/IV secretion system protein [Planctomycetes bacterium]	NA	K02652	type IV pilus assembly protein PilB	NA	NA	NA	NA	NA	NA	PF05157.16,PF00437.21	T2SSE_N,T2SSE	NA	NA	COG2804	Type II secretory pathway, ATPase PulE/Tfp pilus assembly pathway, ATPase PilB		NA	2IX4I@203682,COG2804@1,COG2804@2	COG2804 Type II secretory pathway ATPase PulE Tfp pilus assembly pathway ATPase PilB	3.30.450.90	NA
PB_MBMC_221_1576	PIP05154.1 hypothetical protein COX52_13530 [Syntrophobacterales bacterium CG23_combo_of_CG06-09_8_20_14_all_48_27]	NA	K17592	sacsin	NA	NA	NA	NA	NA	NA	PF13589.7	HATPase_c_3	NA	NA	NA	NA		NA	COG0326@1,COG0326@2	unfolded protein binding	3.30.565.10	NA
PB_MBMC_221_1577	OHB53658.1 hypothetical protein A2Y10_13020 [Planctomycetes bacterium GWF2_41_51]	NA	NA	NA	NA	NA	NA	NA	NA	NA	NA	NA	NA	NA	NA	NA	NA	NA	NA	NA	NA	NA
PB_MBMC_221_1578	OHB50991.1 hypothetical protein A2Y10_04015 [Planctomycetes bacterium GWF2_41_51]	NA	K19351	zinc metalloproteinase [EC:3.4.24.-]	NA	NA	NA	NA	NA	NA	PF11171.9	DUF2958	NA	NA	NA	NA		NA	1N160@1224,COG3616@1,COG3616@2	Single-stranded DNA endonuclease	NA	NA
PB_MBMC_221_1579	RKY12546.1 hypothetical protein DRP65_00805 [Planctomycetes bacterium]	NA	NA	NA	NA	NA	NA	NA	NA	NA	NA	NA	NA	NA	NA	NA	NA	NA	NA	NA	NA	NA
PB_MBMC_221_1580	ALP53661.1 hypothetical protein Tel_11235 [Candidatus Tenderia electrophaga]	NA	NA	NA	NA	NA	NA	NA	NA	NA	PF18406.2	DUF1281_C	NA	NA	NA	NA		NA	1NJFA@1224,28N8K@1,2VYXH@28216,33GQ1@2		NA	NA
PB_MBMC_221_1581	RKY10613.1 hypothetical protein DRP56_00440 [Planctomycetes bacterium]	NA	NA	NA	NA	NA	NA	NA	NA	NA	NA	NA	NA	NA	NA	NA	NA	NA	NA	NA	NA	NA
PB_MBMC_221_1582	RKY08911.1 hypothetical protein DRP66_03475 [Planctomycetes bacterium]	NA	K16695	lipopolysaccharide exporter	NA	NA	NA	NA	NA	NA	PF14667.7	Polysacc_synt_C	NA	NA	NA	NA		NA	23T6Q@183963,2XU81@28890,COG2244@1,arCOG02209@2157	COG2244 Membrane protein involved in the export of O-antigen and teichoic acid	NA	NA
PB_MBMC_221_1583	KPK77947.1 hypothetical protein AMJ79_01515 [Phycisphaerae bacterium SM23_30]	NA	K06888	uncharacterized protein	NA	NA	NA	NA	NA	NA	PF06662.14	C5-epim_C	NA	NA	NA	NA		NA	1NTUD@1224,2EY8D@1,33RGX@2		NA	NA
PB_MBMC_221_1584	RKY08910.1 hypothetical protein DRP66_03470 [Planctomycetes bacterium]	NA	K03760	lipid A ethanolaminephosphotransferase [EC:2.7.8.43]	NA	NA	NA	NA	NA	NA	NA	NA	NA	NA	NA	NA		NA	241G5@183963,2XVD1@28890,arCOG04525@1,arCOG04525@2157	membrane-associated, metal-dependent hydrolase	3.40.720.10	NA
PB_MBMC_221_1585	OGC95581.1 hypothetical protein A2W25_00955 [candidate division Zixibacteria bacterium RBG_16_53_22]	NA	K21189	O-methyltransferase [EC:2.1.1.-]	NA	NA	NA	NA	NA	NA	PF13578.7	Methyltransf_24	NA	NA	NA	NA	NA	NA	NA	NA	3.40.50.150	NA
PB_MBMC_221_1586	RKY08909.1 hypothetical protein DRP66_03465 [Planctomycetes bacterium]	NA	K01137	N-acetylglucosamine-6-sulfatase [EC:3.1.6.14]	NA	NA	NA	NA	NA	NA	NA	NA	NA	NA	NA	NA		NA	2J2II@203682,COG3379@1,COG3379@2	PFAM type I phosphodiesterase nucleotide pyrophosphatase	3.40.720.10	NA
PB_MBMC_221_1587	RKY08328.1 glucose-1-phosphate thymidylyltransferase [Planctomycetes bacterium]	NA	K00973	glucose-1-phosphate thymidylyltransferase [EC:2.7.7.24]	NA	NA	NA	NA	NA	NA	PF00483.24	NTP_transferase	NA	NA	COG1209	dTDP-glucose pyrophosphorylase	2.7.7.24	NA	1MU0X@1224,2WJAI@28221,42MTN@68525,COG1209@1,COG1209@2	Catalyzes the formation of dTDP-glucose, from dTTP and glucose 1-phosphate, as well as its pyrophosphorolysis	3.90.550.10	NA
PB_MBMC_221_1588	RKY08327.1 sulfate adenylyltransferase [Planctomycetes bacterium]	NA	K00957	sulfate adenylyltransferase subunit 2 [EC:2.7.7.4]	NA	NA	NA	NA	NA	NA	PF01507.20	PAPS_reduct	NA	NA	COG0175	3'-phosphoadenosine 5'-phosphosulfate sulfotransferase (PAPS reductase)/FAD synthetase and related enzymes	1.8.4.10,1.8.4.8,2.7.7.4	NA	1MUCZ@1224,2WQWP@28221,42UQ1@68525,43VZM@69541,COG0175@1,COG0175@2	Phosphoadenosine phosphosulfate reductase family	3.40.50.620	NA
PB_MBMC_221_1589	RKY08325.1 adenylyl-sulfate kinase [Planctomycetes bacterium]	NA	K00955	bifunctional enzyme CysN/CysC [EC:2.7.7.4 2.7.1.25]	NA	NA	NA	NA	NA	NA	PF00009.28,PF03143.18	GTP_EFTU,GTP_EFTU_D3	TIGR02034	CysN: sulfate adenylyltransferase, large subunit	COG2895	GTPases - Sulfate adenylate transferase subunit 1	2.7.1.25,2.7.7.4	NA	1UI8R@1239,249BX@186801,36FE5@31979,COG2895@1,COG2895@2	Belongs to the TRAFAC class translation factor GTPase superfamily. Classic translation factor GTPase family. CysN NodQ subfamily	3.40.50.300	NA
PB_MBMC_221_1590	RKY08324.1 hypothetical protein DRP66_04770, partial [Planctomycetes bacterium]	NA	K19670	phosphonoacetate hydrolase [EC:3.11.1.2]	NA	NA	NA	NA	NA	NA	PF01663.23	Phosphodiest	NA	NA	COG3379	Uncharacterized conserved protein		NA	2NQEW@2323,COG3379@1,COG3379@2	Type I phosphodiesterase / nucleotide pyrophosphatase	3.40.720.10	NA
PB_MBMC_221_1591	NA	NA	K23292	endoplasmic reticulum junction formation protein lunapark	NA	NA	NA	NA	NA	NA	NA	NA	NA	NA	NA	NA	NA	NA	NA	NA	NA	NA
PB_MBMC_221_1592	OHB55730.1 hypothetical protein A2Y07_11385 [Planctomycetes bacterium GWF2_50_10]	NA	NA	NA	NA	NA	NA	NA	NA	NA	NA	NA	NA	NA	NA	NA	NA	NA	NA	NA	NA	NA
PB_MBMC_221_1593	NA	NA	K20459	lantibiotic transport system ATP-binding protein	NA	NA	NA	NA	NA	NA	NA	NA	NA	NA	NA	NA	NA	NA	NA	NA	NA	NA
PB_MBMC_221_1594	KPJ64858.1 hypothetical protein AMK68_00340 [candidate division KD3-62 bacterium DG_56]	NA	K06978	uncharacterized protein	NA	NA	NA	NA	NA	NA	PF02129.19,PF02129.19,PF08530.11	Peptidase_S15,Peptidase_S15,PepX_C	TIGR00976	/NonD: hydrolase CocE/NonD family protein	COG2936	Predicted acyl esterases		NA	2J2G5@203682,COG2936@1,COG2936@2	X-Pro dipeptidyl-peptidase C-terminal non-catalytic domain	2.60.120.260	NA
PB_MBMC_221_1595	KPL25108.1 hypothetical protein AMJ75_02030 [Phycisphaerae bacterium SM1_79]	NA	K16857	thrombospondin 1	NA	NA	NA	NA	NA	NA	PF18884.1	TSP3_bac	NA	NA	NA	NA	NA	NA	NA	NA	4.10.1080.10	NA
PB_MBMC_221_1596	PKL50387.1 hypothetical protein CVV39_01655 [Planctomycetes bacterium HGW-Planctomycetes-1]	NA	K09726	uncharacterized protein	NA	NA	NA	NA	NA	NA	PF04007.13	DUF354	NA	NA	COG1817	Uncharacterized protein conserved in archaea		NA	2NAFU@224756,2XT3W@28890,COG1817@1,arCOG01395@2157	Protein of unknown function (DUF354)	3.40.50.2000	NA
PB_MBMC_221_1597	TKJ39333.1 S-methyl-5-thioribose-1-phosphate isomerase [Planctomycetes bacterium B3_Pla]	NA	K08963	methylthioribose-1-phosphate isomerase [EC:5.3.1.23]	NA	NA	NA	NA	NA	NA	PF01008.18	IF-2B	TIGR00512	salvage_mtnA: S-methyl-5-thioribose-1-phosphate isomerase	COG0182	Predicted translation initiation factor 2B subunit, eIF-2B alpha/beta/delta family	4.2.1.109,5.3.1.23	NA	2IWRJ@203682,COG0182@1,COG0182@2	Catalyzes the interconversion of methylthioribose-1- phosphate (MTR-1-P) into methylthioribulose-1-phosphate (MTRu-1- P)	3.40.50.10470	NA
PB_MBMC_221_1598	RKY08553.1 methyltransferase type 11 [Planctomycetes bacterium]	NA	K03183	demethylmenaquinone methyltransferase / 2-methoxy-6-polyprenyl-1,4-benzoquinol methylase [EC:2.1.1.163 2.1.1.201]	NA	NA	NA	NA	NA	NA	PF13649.7	Methyltransf_25	NA	NA	COG2230	Cyclopropane fatty acid synthase and related methyltransferases		NA	1RIMR@1224,2X7Y3@28221,43CQM@68525,COG2227@1,COG2227@2	Mycolic acid cyclopropane synthetase	3.40.50.150	NA
PB_MBMC_221_1599	RKY06530.1 excinuclease ABC subunit UvrA [Planctomycetes bacterium]	NA	K03701	excinuclease ABC subunit A	NA	NA	NA	NA	NA	NA	NA	NA	NA	NA	COG0178	Excinuclease ATPase subunit		NA	1TPIJ@1239,4H24Z@909932,COG0178@1,COG0178@2	The UvrABC repair system catalyzes the recognition and processing of DNA lesions. UvrA is an ATPase and a DNA-binding protein. A damage recognition complex composed of 2 UvrA and 2 UvrB subunits scans DNA for abnormalities. When the presence of a lesion has been verified by UvrB, the UvrA molecules dissociate	1.20.1580.10	NA
PB_MBMC_221_1600	RKY25441.1 hypothetical protein DRP62_01240, partial [Planctomycetes bacterium]	NA	NA	NA	NA	NA	NA	NA	NA	NA	NA	NA	NA	NA	NA	NA	NA	NA	NA	NA	NA	NA
PB_MBMC_221_1601	KPK38415.1 hypothetical protein AMJ65_12925 [Phycisphaerae bacterium SG8_4]	NA	NA	NA	NA	NA	NA	NA	NA	NA	NA	NA	NA	NA	NA	NA	2.7.9.2	NA	2J2BJ@203682,COG3848@1,COG3848@2	Pyruvate phosphate dikinase	NA	NA
PB_MBMC_221_1602	OGU10871.1 hypothetical protein A2W29_08055 [Gemmatimonadetes bacterium RBG_16_66_8]	NA	K07488	transposase	NA	NA	NA	NA	NA	NA	PF12762.8	DDE_Tnp_IS1595	NA	NA	NA	NA		NA	1R156@1224,COG3677@1,COG3677@2	ISXO2-like transposase domain	NA	NA
PB_MBMC_221_1603	RKY04515.1 glycerol kinase [Planctomycetes bacterium]	NA	K05878	phosphoenolpyruvate---glycerone phosphotransferase subunit DhaK [EC:2.7.1.121]	NA	NA	NA	NA	NA	NA	PF02733.18	Dak1	NA	NA	COG2376	Dihydroxyacetone kinase	2.7.1.121,2.7.1.28,2.7.1.29,4.6.1.15	NA	1TP92@1239,4H3HH@909932,COG2376@1,COG2376@2	DAK1 domain protein	3.40.50.10440	NA
PB_MBMC_221_1604	RKY04514.1 hypothetical protein DRP66_11630 [Planctomycetes bacterium]	NA	K08234	glyoxylase I family protein	NA	NA	NA	NA	NA	NA	NA	NA	NA	NA	NA	NA		NA	2DNW1@1,32ZFG@2		NA	NA
PB_MBMC_221_1605	TWU40931.1 F5/8 type C domain protein [Planctomycetes bacterium Poly41]	NA	K03641	TolB protein	NA	NA	NA	NA	NA	NA	PF18582.2	HZS_alpha	NA	NA	COG0823	Periplasmic component of the Tol biopolymer transport system	4.2.2.6	NA	2G2P7@200643,4NIGD@976,COG0823@1,COG0823@2	Involved in the tonB-independent uptake of proteins	2.120.10.30	NA
PB_MBMC_221_1606	TKJ34403.1 serine/threonine protein kinase [Planctomycetes bacterium B3_Pla]	NA	NA	NA	NA	NA	NA	NA	NA	NA	NA	NA	NA	NA	NA	NA		NA	2IXXG@203682,COG1520@1,COG1520@2	PQQ-like domain	NA	NA
PB_MBMC_221_1607	NA	NA	NA	NA	NA	NA	NA	NA	NA	NA	NA	NA	NA	NA	NA	NA	NA	NA	NA	NA	NA	NA
PB_MBMC_221_1608	PKP56594.1 hypothetical protein CVT91_12715, partial [Candidatus Atribacteria bacterium HGW-Atribacteria-1]	NA	NA	NA	NA	NA	NA	NA	NA	NA	NA	NA	NA	NA	NA	NA	NA	NA	NA	NA	NA	NA
PB_MBMC_221_1609	OHB62608.1 hypothetical protein A2168_06660 [Planctomycetes bacterium RBG_13_50_24]	NA	K07106	N-acetylmuramic acid 6-phosphate etherase [EC:4.2.1.126]	NA	NA	NA	NA	NA	NA	NA	NA	NA	NA	COG2103	Predicted sugar phosphate isomerase	4.2.1.126	NA	COG2103@1,COG2103@2	Specifically catalyzes the cleavage of the D-lactyl ether substituent of MurNAc 6-phosphate, producing GlcNAc 6- phosphate and D-lactate	3.40.50.10490	NA
PB_MBMC_221_1610	RKY07342.1 ABC transporter permease [Planctomycetes bacterium]	NA	K02066	phospholipid/cholesterol/gamma-HCH transport system permease protein	NA	NA	NA	NA	NA	NA	PF02405.17	MlaE	NA	NA	COG0767	ABC-type transport system involved in resistance to organic solvents, permease component		NA	2IX01@203682,COG0767@1,COG0767@2	Belongs to the MlaE permease family	NA	NA
PB_MBMC_221_1611	RKY07343.1 ABC transporter ATP-binding protein [Planctomycetes bacterium]	NA	K02065	phospholipid/cholesterol/gamma-HCH transport system ATP-binding protein	NA	NA	NA	NA	NA	NA	PF00005.28	ABC_tran	NA	NA	COG1127	ABC-type transport system involved in resistance to organic solvents, ATPase component		NA	2IXBY@203682,COG1127@1,COG1127@2	ABC-type transport system involved in resistance to organic solvents, ATPase component	3.40.50.300	NA
PB_MBMC_221_1612	RKY06691.1 hypothetical protein DRP66_08305 [Planctomycetes bacterium]	NA	K02456	general secretion pathway protein G	NA	NA	NA	NA	NA	NA	PF07963.13	N_methyl	TIGR02532	IV_pilin_GFxxxE: prepilin-type N-terminal cleavage/methylation domain	COG2165	Type II secretory pathway, pseudopilin PulG		NA	COG4968@1,COG4968@2	Prokaryotic N-terminal methylation motif	3.30.700.10	NA
PB_MBMC_221_1613	RJP34004.1 SGNH/GDSL hydrolase family protein [Candidatus Omnitrophica bacterium]	NA	K06999	phospholipase/carboxylesterase	-	NA	-	NA	GH33	NA	PF00326.22	Peptidase_S9	NA	NA	NA	NA	3.2.1.18	NA	2IXPY@203682,COG1073@1,COG1073@2	acetylesterase activity	3.40.50.1820	NA
PB_MBMC_221_1614	TKJ38349.1 acetylglucosamine-6-sulfatase [Planctomycetes bacterium B3_Pla]	NA	K01138	uncharacterized sulfatase [EC:3.1.6.-]	NA	NA	NA	NA	NA	NA	PF00884.24,PF16347.6	Sulfatase,DUF4976	NA	NA	COG3119	Arylsulfatase A and related enzymes		NA	COG3119@1,COG3119@2	arylsulfatase activity	3.40.720.10	NA
PB_MBMC_221_1615	NA	NA	K08777	neutral peptidase B [EC:3.4.24.-]	NA	NA	NA	NA	NA	NA	NA	NA	NA	NA	NA	NA	NA	NA	NA	NA	NA	NA
PB_MBMC_221_1616	NA	NA	K00184	prokaryotic molybdopterin-containing oxidoreductase family, iron-sulfur binding subunit	NA	NA	NA	NA	NA	NA	NA	NA	TIGR01409	TAT_signal_seq: Tat (twin-arginine translocation) pathway signal sequence	NA	NA	NA	NA	NA	NA	NA	NA
PB_MBMC_221_1617	WP_143017609.1 hypothetical protein [Kriegella aquimaris]	NA	K07407	alpha-galactosidase [EC:3.2.1.22]	-	NA	-	NA	GH36	NA	NA	NA	NA	NA	NA	NA	3.2.1.22	NA	2FR0M@200643,4ANGV@815,4NMDV@976,COG3345@1,COG3345@2	Bacterial group 2 Ig-like protein	3.20.20.70	NA
PB_MBMC_221_1618	OHB74029.1 glycerate dehydrogenase [Planctomycetes bacterium RBG_16_55_9]	NA	K00018	glycerate dehydrogenase [EC:1.1.1.29]	NA	NA	NA	NA	NA	NA	PF02826.20	2-Hacid_dh_C	NA	NA	COG1052	Lactate dehydrogenase and related dehydrogenases	1.1.1.29	NA	2FPG0@200643,4AKSG@815,4NIHV@976,COG1052@1,COG1052@2	Belongs to the D-isomer specific 2-hydroxyacid dehydrogenase family	3.40.50.720	NA
PB_MBMC_221_1619	AQT68830.1 Pectic enzymes secretion protein OutO [Phycisphaerae bacterium ST-NAGAB-D1]	NA	K02654	leader peptidase (prepilin peptidase) / N-methyltransferase [EC:3.4.23.43 2.1.1.-]	NA	NA	NA	NA	NA	NA	PF06750.14	DiS_P_DiS	NA	NA	COG1989	Type II secretory pathway, prepilin signal peptidase PulO and related peptidases	3.4.23.43	NA	2IZQ8@203682,COG1989@1,COG1989@2	Bacterial Peptidase A24 N-terminal domain	NA	NA
PB_MBMC_221_1620	RKY09167.1 argininosuccinate synthase [Planctomycetes bacterium]	NA	K01940	argininosuccinate synthase [EC:6.3.4.5]	NA	NA	NA	NA	NA	NA	PF00764.20	Arginosuc_synth	TIGR00032	argG: argininosuccinate synthase	COG0137	Argininosuccinate synthase	6.3.4.5	NA	1TP3X@1239,247MF@186801,260N0@186807,COG0137@1,COG0137@2	Belongs to the argininosuccinate synthase family. Type 1 subfamily	3.90.1260.10	NA
PB_MBMC_221_1621	OHB81377.1 hypothetical protein A2Z38_09645 [Planctomycetes bacterium RBG_19FT_COMBO_48_8]	NA	K07076	uncharacterized protein	NA	NA	NA	NA	NA	NA	PF01909.24	NTP_transf_2	NA	NA	NA	NA		NA	COG1708@1,COG1708@2	nucleotidyltransferase activity	3.30.460.10	NA
PB_MBMC_221_1622	TKJ36338.1 DNA-binding protein [Planctomycetes bacterium B3_Pla]	NA	NA	NA	NA	NA	NA	NA	NA	NA	PF05168.15	HEPN	NA	NA	NA	NA		NA	COG2250@1,COG2250@2	HEPN domain	1.20.120.330	NA
PB_MBMC_221_1623	RLA97302.1 hypothetical protein DRG83_16085 [Deltaproteobacteria bacterium]	NA	K07499	putative transposase	NA	NA	NA	NA	NA	NA	PF13384.7	HTH_23	NA	NA	NA	NA		NA	COG3415@1,COG3415@2	Transposase	NA	NA
PB_MBMC_221_1624	RKY09162.1 hypothetical protein DRP66_02895 [Planctomycetes bacterium]	NA	K18480	cholesterol transport system auxiliary component	NA	NA	NA	NA	NA	NA	NA	NA	NA	NA	NA	NA		NA	COG3009@1,COG3009@2	Protein conserved in bacteria	3.40.50.10610	NA
PB_MBMC_221_1625	RKY09163.1 hypothetical protein DRP66_02900 [Planctomycetes bacterium]	NA	K06192	paraquat-inducible protein B	NA	NA	NA	NA	NA	NA	PF02470.21	MlaD	NA	NA	COG1463	ABC-type transport system involved in resistance to organic solvents, periplasmic component		NA	COG1463@1,COG1463@2	ABC-type transport system involved in resistance to organic solvents, periplasmic component	NA	NA
PB_MBMC_221_1626	RKY09164.1 polyamine ABC transporter ATP-binding protein [Planctomycetes bacterium]	NA	K02065	phospholipid/cholesterol/gamma-HCH transport system ATP-binding protein	NA	NA	NA	NA	NA	NA	PF00005.28	ABC_tran	NA	NA	COG1127	ABC-type transport system involved in resistance to organic solvents, ATPase component		NA	2J2WI@203682,COG1127@1,COG1127@2	ABC transporter	3.40.50.300	NA
PB_MBMC_221_1627	RKY09168.1 ABC transporter permease [Planctomycetes bacterium]	NA	K02066	phospholipid/cholesterol/gamma-HCH transport system permease protein	NA	NA	NA	NA	NA	NA	PF02405.17	MlaE	NA	NA	COG0767	ABC-type transport system involved in resistance to organic solvents, permease component		NA	2IX01@203682,COG0767@1,COG0767@2	Belongs to the MlaE permease family	3.30.750.24	NA
PB_MBMC_221_1628	NA	NA	NA	NA	NA	NA	NA	NA	NA	NA	NA	NA	NA	NA	NA	NA	NA	NA	NA	NA	NA	NA
PB_MBMC_221_1629	NA	NA	NA	NA	NA	NA	NA	NA	NA	NA	NA	NA	NA	NA	NA	NA	NA	NA	NA	NA	NA	NA
PB_MBMC_221_1630	NA	NA	NA	NA	NA	NA	NA	NA	NA	NA	NA	NA	NA	NA	NA	NA	NA	NA	NA	NA	NA	NA
PB_MBMC_221_1631	PIU53436.1 hypothetical protein COS90_06180 [Deltaproteobacteria bacterium CG07_land_8_20_14_0_80_60_11]	NA	NA	NA	NA	NA	NA	NA	NA	NA	PF01936.19	NYN	NA	NA	NA	NA		NA	COG1432@1,COG1432@2	NYN domain	3.40.50.1010	NA
PB_MBMC_221_1632	RKY07225.1 alpha-glucan phosphorylase [Planctomycetes bacterium]	NA	K16153	glycogen phosphorylase/synthase [EC:2.4.1.1 2.4.1.11]	GT35(123-650)	NA	GT35(2)	NA	GT35	NA	PF11897.9,PF00343.21,PF00343.21	DUF3417,Phosphorylase,Phosphorylase	TIGR02094	more_P_ylases: alpha-glucan phosphorylases	COG0058	Glucan phosphorylase	2.4.1.1,2.4.1.8	NA	1MW4J@1224,2WIPF@28221,42MEQ@68525,43T5A@69541,COG0058@1,COG0058@2	Protein of unknown function (DUF3417)	3.40.50.2000	NA
PB_MBMC_221_1633	NA	NA	NA	NA	NA	NA	NA	NA	NA	NA	NA	NA	NA	NA	NA	NA	NA	NA	NA	NA	NA	NA
PB_MBMC_221_1634	WP_145192954.1 ribonuclease HI [Planctomycetes bacterium HG66A1]	NA	K03469	ribonuclease HI [EC:3.1.26.4]	NA	NA	NA	NA	NA	NA	PF00075.25	RNase_H	NA	NA	COG0328	Ribonuclease HI	3.1.26.4	NA	2G6PS@200795,COG0328@1,COG0328@2	Endonuclease that specifically degrades the RNA of RNA- DNA hybrids	3.30.420.10	NA
PB_MBMC_221_1635	OHB64541.1 hypothetical protein A2168_07445 [Planctomycetes bacterium RBG_13_50_24]	NA	K00059	3-oxoacyl-[acyl-carrier protein] reductase [EC:1.1.1.100]	NA	NA	NA	NA	NA	NA	PF00106.26	adh_short	NA	NA	COG1028	Dehydrogenases with different specificities (related to short-chain alcohol dehydrogenases)	1.1.1.100	NA	2NPJV@2323,COG4221@1,COG4221@2	Belongs to the short-chain dehydrogenases reductases (SDR) family	3.40.50.720	NA
PB_MBMC_221_1636	KPL04144.1 hypothetical protein AMJ73_04600 [candidate division Zixibacteria bacterium SM1_73]	NA	NA	NA	NA	NA	NA	NA	NA	NA	PF02596.16	DUF169	NA	NA	NA	NA		NA	1R8EH@1224,2MQKY@213462,2WJZN@28221,42Q2F@68525,COG2043@1,COG2043@2	Uncharacterised ArCR, COG2043	NA	NA
PB_MBMC_221_1637	TKJ33953.1 hypothetical protein CEE38_19100 [Planctomycetes bacterium B3_Pla]	NA	K02456	general secretion pathway protein G	NA	NA	NA	NA	NA	NA	NA	NA	NA	NA	NA	NA		NA	2A5PP@1,2J4IH@203682,30UEI@2		NA	NA
PB_MBMC_221_1638	NA	NA	NA	NA	NA	NA	NA	NA	NA	NA	NA	NA	NA	NA	NA	NA	NA	NA	NA	NA	NA	NA
PB_MBMC_221_1639	NA	NA	K07058	membrane protein	NA	NA	NA	NA	NA	NA	NA	NA	NA	NA	NA	NA	NA	NA	NA	NA	NA	NA
PB_MBMC_221_1640	RKY04786.1 electron transporter RnfB, partial [Planctomycetes bacterium]	NA	K03616	Na+-translocating ferredoxin:NAD+ oxidoreductase subunit B [EC:7.2.1.2]	NA	NA	NA	NA	NA	NA	PF04060.14,PF00037.28	FeS,Fer4	TIGR01944	rnfB: electron transport complex, RnfABCDGE type, B subunit	COG2878	Predicted NADH:ubiquinone oxidoreductase, subunit RnfB		NA	1NZIR@1224,2MIM0@213118,2WKYG@28221,42PTG@68525,COG1141@1,COG1141@2,COG2878@1,COG2878@2	TIGRFAM electron transport complex, RnfABCDGE type, B subunit	3.30.70.20	NA
PB_MBMC_221_1641	RKY04785.1 electron transport complex subunit RsxA [Planctomycetes bacterium]	NA	K03617	Na+-translocating ferredoxin:NAD+ oxidoreductase subunit A	NA	NA	NA	NA	NA	NA	PF02508.15	Rnf-Nqr	NA	NA	COG4657	Predicted NADH:ubiquinone oxidoreductase, subunit RnfA		NA	1TS06@1239,247UE@186801,3WAKB@53433,COG4657@1,COG4657@2	Part of a membrane complex involved in electron transport	NA	NA
PB_MBMC_221_1642	RKY04784.1 electron transport complex subunit RsxE [Planctomycetes bacterium]	NA	K03613	Na+-translocating ferredoxin:NAD+ oxidoreductase subunit E	NA	NA	NA	NA	NA	NA	PF02508.15	Rnf-Nqr	NA	NA	COG4660	Predicted NADH:ubiquinone oxidoreductase, subunit RnfE	2.3.1.243,4.2.99.18	NA	1R4EB@1224,2MJEI@213118,2WKTN@28221,42PW0@68525,COG4660@1,COG4660@2	Belongs to the NqrDE RnfAE family	NA	NA
PB_MBMC_221_1643	RKY04783.1 hypothetical protein DRP66_11275 [Planctomycetes bacterium]	NA	K03612	Na+-translocating ferredoxin:NAD+ oxidoreductase subunit G	NA	NA	NA	NA	NA	NA	PF04205.15	FMN_bind	NA	NA	COG4659	Predicted NADH:ubiquinone oxidoreductase, subunit RnfG		NA	1REZV@1224,2MK28@213118,2WND9@28221,42RNZ@68525,COG4659@1,COG4659@2	Part of a membrane complex involved in electron transport	NA	NA
PB_MBMC_221_1644	RKY06390.1 hypothetical protein DRP65_11840 [Planctomycetes bacterium]	NA	K03614	Na+-translocating ferredoxin:NAD+ oxidoreductase subunit D [EC:7.2.1.2]	NA	NA	NA	NA	NA	NA	PF03116.16	NQR2_RnfD_RnfE	TIGR01946	rnfD: electron transport complex, RnfABCDGE type, D subunit	COG4658	Predicted NADH:ubiquinone oxidoreductase, subunit RnfD	1.6.5.8	NA	2FM2Y@200643,4AM86@815,4NESE@976,COG4658@1,COG4658@2	Part of a membrane complex involved in electron transport	NA	NA
PB_MBMC_221_1645	RKY07750.1 electron transport complex subunit RsxC [Planctomycetes bacterium]	NA	K03615	Na+-translocating ferredoxin:NAD+ oxidoreductase subunit C [EC:7.2.1.2]	NA	NA	NA	NA	NA	NA	PF13375.7,PF01512.18,PF10531.10,PF13183.7	RnfC_N,Complex1_51K,SLBB,Fer4_8	TIGR01945	rnfC: electron transport complex, RnfABCDGE type, C subunit	COG4656	Predicted NADH:ubiquinone oxidoreductase, subunit RnfC		NA	1PJE1@1224,2MI2H@213118,2WIM9@28221,42P69@68525,COG4656@1,COG4656@2	Belongs to the 4Fe4S bacterial-type ferredoxin family. RnfC subfamily	3.40.50.11540	NA
PB_MBMC_221_1646	RKY04226.1 hypothetical protein DRP66_12000 [Planctomycetes bacterium]	NA	K04185	C-C chemokine receptor type 10	NA	NA	NA	NA	NA	NA	NA	NA	NA	NA	NA	NA	NA	NA	NA	NA	NA	NA
PB_MBMC_221_1647	RKY04227.1 hypothetical protein DRP66_12005 [Planctomycetes bacterium]	NA	K01423	beta-barrel assembly-enhancing protease [EC:3.4.-.-]	NA	NA	NA	NA	NA	NA	PF01435.19	Peptidase_M48	NA	NA	COG4783	Putative Zn-dependent protease, contains TPR repeats		NA	1G084@1117,1HAD1@1150,COG4783@1,COG4783@2	PFAM Peptidase family M48	3.30.2010.10	NA
PB_MBMC_221_1648	RKY04228.1 ribonuclease P protein component [Planctomycetes bacterium]	NA	K03536	ribonuclease P protein component [EC:3.1.26.5]	NA	NA	NA	NA	NA	NA	PF00825.19	Ribonuclease_P	TIGR00188	rnpA: ribonuclease P protein component	COG0594	RNase P protein component	3.1.26.5	NA	2J0QW@203682,COG0594@1,COG0594@2	RNaseP catalyzes the removal of the 5'-leader sequence from pre-tRNA to produce the mature 5'-terminus. It can also cleave other RNA substrates such as 4.5S RNA. The protein component plays an auxiliary but essential role in vivo by binding to the 5'-leader sequence and broadening the substrate specificity of the ribozyme	3.30.230.10	NA
PB_MBMC_221_1649	RKY04229.1 hypothetical protein DRP66_12015 [Planctomycetes bacterium]	NA	K19591	MerR family transcriptional regulator, copper efflux regulator	NA	NA	NA	NA	NA	NA	PF13411.7	MerR_1	NA	NA	COG0789	Predicted transcriptional regulators		NA	2IQGQ@201174,4FHR8@85021,COG0789@1,COG0789@2	helix_turn_helix, mercury resistance	1.10.1660.10	NA
PB_MBMC_221_1650	RKY07881.1 hypothetical protein DRP65_09890 [Planctomycetes bacterium]	NA	K02067	phospholipid/cholesterol/gamma-HCH transport system substrate-binding protein	NA	NA	NA	NA	NA	NA	PF02470.21	MlaD	NA	NA	COG1463	ABC-type transport system involved in resistance to organic solvents, periplasmic component		NA	22UF5@171550,2FPK9@200643,4NHT9@976,COG1463@1,COG1463@2	virulence factor Mce family protein	NA	NA
PB_MBMC_221_1651	OHB77630.1 xylose isomerase [Planctomycetes bacterium RBG_16_55_9]	NA	K15652	3-dehydroshikimate dehydratase [EC:4.2.1.118]	NA	NA	NA	NA	NA	NA	NA	NA	NA	NA	NA	NA		NA	COG1082@1,COG1082@2	myo-inosose-2 dehydratase activity	3.20.20.150	NA
PB_MBMC_221_1652	NA	NA	NA	NA	NA	NA	NA	NA	NA	NA	NA	NA	NA	NA	NA	NA	NA	NA	NA	NA	NA	NA
PB_MBMC_221_1653	PYV70077.1 hypothetical protein DMG97_20185 [Acidobacteria bacterium]	NA	NA	NA	NA	NA	NA	NA	NA	NA	NA	NA	NA	NA	NA	NA		NA	COG2801@1,COG2801@2	transposition	NA	NA
PB_MBMC_221_1654	WP_077541939.1 thioredoxin family protein [Sedimentisphaera cyanobacteriorum]	NA	K00295	methylenetetrahydrofolate dehydrogenase (NAD+) [EC:1.5.1.15]	NA	NA	NA	NA	NA	NA	PF13192.7	Thioredoxin_3	TIGR00412	redox_disulf_2: redox-active disulfide protein 2	NA	NA		NA	2NQ71@2323,COG0526@1,COG0526@2	Thioredoxin domain	3.40.30.10	NA
PB_MBMC_221_1655	OQY04177.1 hypothetical protein B6I25_07315 [Planctomycetales bacterium 4572_13]	NA	K03296	hydrophobic/amphiphilic exporter-1 (mainly G- bacteria), HAE1 family	NA	NA	NA	NA	NA	NA	PF00873.20	ACR_tran	NA	NA	COG0841	Cation/multidrug efflux pump		NA	1MU48@1224,2MIUX@213118,2WJ8D@28221,42MF6@68525,COG0841@1,COG0841@2	Belongs to the resistance-nodulation-cell division (RND) (TC 2.A.6) family	3.30.70.1430	NA
PB_MBMC_221_1656	OQY04176.1 hypothetical protein B6I25_07310 [Planctomycetales bacterium 4572_13]	NA	K02005	HlyD family secretion protein	NA	NA	NA	NA	NA	NA	PF16576.6	HlyD_D23	TIGR01730	RND_mfp: efflux transporter, RND family, MFP subunit	COG0845	Membrane-fusion protein		NA	1RE6W@1224,2MKAB@213118,2WNHF@28221,42S2F@68525,COG0845@1,COG0845@2	Biotin-lipoyl like	2.40.30.170	NA
PB_MBMC_221_1657	OQY04175.1 hypothetical protein B6I25_07305 [Planctomycetales bacterium 4572_13]	NA	K12340	outer membrane protein	NA	NA	NA	NA	NA	NA	PF02321.19,PF02321.19	OEP,OEP	NA	NA	COG1538	Outer membrane protein		NA	1PDZP@1224,2MNJH@213118,2WJ2X@28221,42MJH@68525,COG1538@1,COG1538@2	Outer membrane efflux protein	1.20.1600.10	NA
PB_MBMC_221_1658	TKJ33081.1 permease [Planctomycetes bacterium B3_Pla]	NA	K07089	uncharacterized protein	NA	NA	NA	NA	NA	NA	PF03773.14	ArsP_1	NA	NA	COG0701	Predicted permeases		NA	2J0GE@203682,COG0701@1,COG0701@2	Predicted permease	NA	NA
PB_MBMC_221_1659	OHB59325.1 hypothetical protein A2167_05875 [Planctomycetes bacterium RBG_13_46_10]	NA	K03892	ArsR family transcriptional regulator, arsenate/arsenite/antimonite-responsive transcriptional repressor	NA	NA	NA	NA	NA	NA	PF01022.21	HTH_5	NA	NA	COG0640	Predicted transcriptional regulators	3.6.4.12	NA	1N19R@1224,2MSJR@213462,2WQHU@28221,42TRS@68525,COG0640@1,COG0640@2	helix_turn_helix, Arsenical Resistance Operon Repressor	1.10.10.10	NA
PB_MBMC_221_1660	OIP09189.1 hypothetical protein AUJ96_05500 [Armatimonadetes bacterium CG2_30_66_41]	NA	K07483	transposase	NA	NA	NA	NA	NA	NA	PF01527.21	HTH_Tnp_1	NA	NA	NA	NA		NA	COG2963@1,COG2963@2	transposase activity	NA	NA
PB_MBMC_221_1661	ACF47303.1 hypothetical protein Paes_2307 [Prosthecochloris aestuarii DSM 271]	NA	K06209	chorismate mutase [EC:5.4.99.5]	NA	NA	NA	NA	NA	NA	NA	NA	NA	NA	NA	NA		NA	COG2801@1,COG2801@2	transposition	NA	NA
PB_MBMC_221_1662	OEU58494.1 hypothetical protein BAW33_02235 [Desulfobacterales bacterium C00003104]	NA	K00893	deoxycitidine kinase [EC:2.7.1.74]	NA	NA	NA	NA	NA	NA	NA	NA	NA	NA	NA	NA	NA	NA	NA	NA	NA	NA
PB_MBMC_221_1663	RPJ80095.1 hypothetical protein EHM13_12590 [Acidobacteria bacterium]	NA	K05516	curved DNA-binding protein	NA	NA	NA	NA	NA	NA	PF00226.32	DnaJ	NA	NA	COG0484	DnaJ-class molecular chaperone with C-terminal Zn finger domain		NA	COG0484@1,COG0484@2	heat shock protein binding	1.10.287.110	NA
PB_MBMC_221_1664	RPJ80094.1 nucleotide exchange factor GrpE [Acidobacteria bacterium]	NA	K03687	molecular chaperone GrpE	NA	NA	NA	NA	NA	NA	PF01025.20	GrpE	NA	NA	COG0576	Molecular chaperone GrpE (heat shock protein)		NA	COG0576@1,COG0576@2	Participates actively in the response to hyperosmotic and heat shock by preventing the aggregation of stress-denatured proteins, in association with DnaK and GrpE. It is the nucleotide exchange factor for DnaK and may function as a thermosensor. Unfolded proteins bind initially to DnaJ	2.30.22.10	NA
PB_MBMC_221_1665	OHB78132.1 hypothetical protein A2Z25_13530 [Planctomycetes bacterium RBG_16_55_9]	NA	K04043	molecular chaperone DnaK	NA	NA	NA	NA	NA	NA	PF00012.21,PF00012.21	HSP70,HSP70	NA	NA	COG0443	Molecular chaperone		NA	3Y2XU@57723,COG0443@1,COG0443@2	Heat shock 70 kDa protein	3.30.420.40	NA
PB_MBMC_221_1666	RKY07233.1 SGNH/GDSL hydrolase family protein [Planctomycetes bacterium]	NA	NA	NA	NA	NA	NA	NA	NA	NA	NA	NA	NA	NA	NA	NA	NA	NA	NA	NA	NA	NA
PB_MBMC_221_1667	RKY07234.1 hypothetical protein DRP65_10665 [Planctomycetes bacterium]	NA	K15974	MarR family transcriptional regulator, negative regulator of the multidrug operon emrRAB	NA	NA	NA	NA	NA	NA	PF12802.8	MarR_2	NA	NA	COG1846	Transcriptional regulators		NA	COG1846@1,COG1846@2	DNA-binding transcription factor activity	1.10.10.10	NA
PB_MBMC_221_1668	OEU61413.1 transposase [Desulfobacterales bacterium PC51MH44]	NA	K07495	putative transposase	NA	NA	NA	NA	NA	NA	PF14294.7,PF01609.22	DUF4372,DDE_Tnp_1	NA	NA	NA	NA		NA	COG3385@1,COG3385@2	transposase activity	NA	NA
PB_MBMC_221_1669	KPK37304.1 hypothetical protein AMJ65_14875 [Phycisphaerae bacterium SG8_4]	NA	K01133	choline-sulfatase [EC:3.1.6.6]	NA	NA	NA	NA	NA	NA	PF00884.24	Sulfatase	TIGR01409	TAT_signal_seq: Tat (twin-arginine translocation) pathway signal sequence	COG3119	Arylsulfatase A and related enzymes		NA	1TSHE@1239,276J4@186822,4IQVE@91061,COG3119@1,COG3119@2	Type I phosphodiesterase / nucleotide pyrophosphatase	3.40.720.10	NA
PB_MBMC_221_1670	NA	NA	K22344	dimethylamine monooxygenase subunit C [EC:1.14.13.238]	NA	NA	NA	NA	NA	NA	NA	NA	NA	NA	NA	NA	NA	NA	NA	NA	NA	NA
PB_MBMC_221_1671	WP_145366721.1 hypothetical protein [Planctomycetes bacterium Mal4]	NA	K07076	uncharacterized protein	NA	NA	NA	NA	NA	NA	NA	NA	NA	NA	NA	NA		NA	1RA18@1224,28PFN@1,2U6F5@28211,2ZC6T@2		NA	NA
PB_MBMC_221_1672	RYX84022.1 hypothetical protein EON83_11820 [bacterium]	NA	NA	NA	NA	NA	NA	NA	NA	NA	NA	NA	NA	NA	COG3034	Uncharacterized protein conserved in bacteria		NA	1MXY6@1224,1RPXT@1236,1XS7F@135619,COG3034@1,COG3034@2	L,D-transpeptidase catalytic domain	NA	NA
PB_MBMC_221_1673	EEF58090.1 protein of unknown function DUF218 [Pedosphaera parvula Ellin514]	NA	K03748	SanA protein	NA	NA	NA	NA	NA	NA	PF02698.18	DUF218	NA	NA	NA	NA		NA	1NDJM@1224,2WSJ3@28221,2YVV6@29,42XJW@68525,COG1434@1,COG1434@2	DUF218 domain	3.40.50.620	NA
PB_MBMC_221_1674	TKJ33340.1 zinc transporter ZupT [Planctomycetes bacterium B3_Pla]	NA	K07238	zinc transporter, ZIP family	NA	NA	NA	NA	NA	NA	PF02535.23	Zip	NA	NA	COG0428	Predicted divalent heavy-metal cations transporter		NA	1TP7J@1239,247Q2@186801,COG0428@1,COG0428@2	transporter	NA	NA
PB_MBMC_221_1675	OIO99497.1 hypothetical protein AUJ96_19370 [Armatimonadetes bacterium CG2_30_66_41]	NA	K01193	beta-fructofuranosidase [EC:3.2.1.26]	GH145(53-336)	NA	-	NA	GH145	NA	PF15892.6	BNR_4	NA	NA	NA	NA		NA	COG4225@1,COG4225@2	unsaturated chondroitin disaccharide hydrolase activity	NA	NA
PB_MBMC_221_1676	RKY08118.1 hypothetical protein DRP66_05245 [Planctomycetes bacterium]	NA	K09933	MtfA peptidase	NA	NA	NA	NA	NA	NA	PF06167.13	Peptidase_M90	NA	NA	COG3228	Uncharacterized protein conserved in bacteria		NA	2IZES@203682,COG3228@1,COG3228@2	Belongs to the MtfA family	1.10.472.150	NA
PB_MBMC_221_1677	RZB31683.1 hypothetical protein SRB2_04652 [Desulfobacteraceae bacterium Eth-SRB2]	NA	K14974	6-hydroxynicotinate 3-monooxygenase [EC:1.14.13.114]	NA	NA	NA	NA	NA	NA	NA	NA	NA	NA	NA	NA		NA	2EPQK@1,33HB5@2		NA	NA
PB_MBMC_221_1678	OHB64001.1 hypothetical protein A2Y76_04460 [Planctomycetes bacterium RBG_13_60_9]	NA	NA	NA	NA	NA	NA	NA	NA	NA	PF08808.12	RES	NA	NA	NA	NA		NA	1R4A0@1224,1SCCC@1236,1XZNS@135623,28JYP@1,2Z9NV@2	RES	NA	NA
PB_MBMC_221_1679	OHB75194.1 hypothetical protein A2Z25_03820 [Planctomycetes bacterium RBG_16_55_9]	NA	K16771	centrosome and spindle pole-associated protein 1	NA	NA	NA	NA	NA	NA	NA	NA	NA	NA	NA	NA		NA	COG0286@1,COG0286@2	site-specific DNA-methyltransferase (adenine-specific) activity	NA	NA
PB_MBMC_221_1680	OHB58992.1 hypothetical protein A2Y12_19670 [Planctomycetes bacterium GWF2_42_9]	NA	NA	NA	NA	NA	NA	NA	NA	NA	NA	NA	NA	NA	NA	NA		NA	1N8M0@1224,2ECKG@1,2UIKA@28211,336IJ@2		NA	NA
PB_MBMC_221_1681	RKY05635.1 N-acetylmuramoyl-L-alanine amidase [Planctomycetes bacterium]	NA	K01446	peptidoglycan recognition protein	NA	NA	NA	NA	NA	NA	PF01510.26	Amidase_2	NA	NA	NA	NA		NA	2J0EH@203682,COG3023@1,COG3023@2	N-acetylmuramoyl-L-alanine amidase	3.40.80.10	NA
PB_MBMC_221_1682	RKY05636.1 ATP-binding protein [Planctomycetes bacterium]	NA	K04757	serine/threonine-protein kinase RsbW [EC:2.7.11.1]	NA	NA	NA	NA	NA	NA	PF13581.7	HATPase_c_2	NA	NA	COG2172	Anti-sigma regulatory factor (Ser/Thr protein kinase)	2.7.11.1	NA	2J0BZ@203682,COG2172@1,COG2172@2	COG2172 Anti-sigma regulatory factor (Ser Thr protein kinase)	3.30.565.10	NA
PB_MBMC_221_1683	NA	NA	NA	NA	NA	NA	NA	NA	NA	NA	NA	NA	NA	NA	NA	NA	NA	NA	NA	NA	NA	NA
PB_MBMC_221_1684	RKY05637.1 anti-sigma factor antagonist [Planctomycetes bacterium]	NA	K04749	anti-sigma B factor antagonist	NA	NA	NA	NA	NA	NA	PF01740.22	STAS	TIGR00377	ant_ant_sig: anti-anti-sigma factor	COG1366	Anti-anti-sigma regulatory factor (antagonist of anti-sigma factor)		NA	2J02R@203682,COG1366@1,COG1366@2	Anti-anti-sigma regulatory factor (Antagonist of anti-sigma factor)	3.30.750.24	NA
PB_MBMC_221_1685	RKY05638.1 hypothetical protein DRP66_10385 [Planctomycetes bacterium]	NA	K13643	Rrf2 family transcriptional regulator, iron-sulfur cluster assembly transcription factor	NA	NA	NA	NA	NA	NA	PF02082.21	Rrf2	TIGR00738	rrf2_super: Rrf2 family protein	COG1959	Predicted transcriptional regulator		NA	2J3HG@203682,COG1959@1,COG1959@2	Transcriptional regulator	1.10.10.10	NA
PB_MBMC_221_1686	RKY05639.1 nucleotide pyrophosphohydrolase [Planctomycetes bacterium]	NA	K16904	dCTP diphosphatase [EC:3.6.1.12]	NA	NA	NA	NA	NA	NA	PF03819.18	MazG	NA	NA	COG1694	Predicted pyrophosphatase		NA	244B1@183968,2XZ0S@28890,COG1694@1,arCOG01084@2157	MazG nucleotide pyrophosphohydrolase domain	1.10.287.1080	NA
PB_MBMC_221_1687	KPL23198.1 acetylglucosamine-6-sulfatase [Phycisphaerae bacterium SM1_79]	NA	K01138	uncharacterized sulfatase [EC:3.1.6.-]	NA	NA	NA	NA	NA	NA	PF00884.24,PF16347.6	Sulfatase,DUF4976	TIGR01409	TAT_signal_seq: Tat (twin-arginine translocation) pathway signal sequence	COG3119	Arylsulfatase A and related enzymes	3.1.6.14	NA	46UNC@74201,COG3119@1,COG3119@2	Domain of unknown function (DUF4976)	3.40.720.10	NA
PB_MBMC_221_1688	RKY08272.1 hypothetical protein DRP66_04945 [Planctomycetes bacterium]	NA	K07340	inner membrane protein	NA	NA	NA	NA	NA	NA	NA	NA	NA	NA	NA	NA	NA	NA	NA	NA	NA	NA
PB_MBMC_221_1689	RKY07963.1 TIGR00282 family metallophosphoesterase [Planctomycetes bacterium]	NA	K09769	uncharacterized protein	NA	NA	NA	NA	NA	NA	PF13277.7	YmdB	NA	NA	COG1692	Uncharacterized protein conserved in bacteria		NA	2IXR1@203682,COG1692@1,COG1692@2	YmdB-like protein	3.60.21.10	NA
PB_MBMC_221_1690	RKY07962.1 ribonuclease Y, partial [Planctomycetes bacterium]	NA	K18682	ribonucrease Y [EC:3.1.-.-]	NA	NA	NA	NA	NA	NA	PF01966.23	HD	TIGR00277	HDIG: HDIG domain	COG1418	Predicted HD superfamily hydrolase		NA	1TP48@1239,248G8@186801,36DXD@31979,COG1418@1,COG1418@2	Endoribonuclease that initiates mRNA decay	1.10.3210.10	NA
PB_MBMC_221_1691	NA	NA	K13120	protein FAM32A	NA	NA	NA	NA	NA	NA	NA	NA	NA	NA	NA	NA	NA	NA	NA	NA	NA	NA
PB_MBMC_221_1692	OHB57712.1 hypothetical protein A2Y12_14055 [Planctomycetes bacterium GWF2_42_9]	NA	K20525	oligo-alginate lyase [EC:4.2.2.26]	NA	NA	NA	NA	NA	NA	PF05426.13	Alginate_lyase	NA	NA	NA	NA		NA	1VMJ8@1239,28HPB@1,2Z7XC@2,4HWJW@91061	PFAM Heparinase II III family protein	1.50.10.100	NA
PB_MBMC_221_1693	KPK34584.1 hypothetical protein AMJ65_18145 [Phycisphaerae bacterium SG8_4]	NA	K11206	deaminated glutathione amidase [EC:3.5.1.128]	NA	NA	NA	NA	NA	NA	PF00795.23	CN_hydrolase	NA	NA	COG0388	Predicted amidohydrolase	3.5.5.7	NA	COG0388@1,COG0388@2	hydrolase activity, acting on carbon-nitrogen (but not peptide) bonds	3.60.110.10	NA
PB_MBMC_221_1694	TKJ37389.1 hypothetical protein CEE38_07755 [Planctomycetes bacterium B3_Pla]	NA	K00010	myo-inositol 2-dehydrogenase / D-chiro-inositol 1-dehydrogenase [EC:1.1.1.18 1.1.1.369]	GH109(36-152)	NA	-	NA	-	NA	PF01408.23,PF19051.1,PF19051.1	GFO_IDH_MocA,GFO_IDH_MocA_C2,GFO_IDH_MocA_C2	NA	NA	COG0673	Predicted dehydrogenases and related proteins		NA	2IWRC@203682,COG0673@1,COG0673@2	COGs COG0673 dehydrogenase and related protein	3.40.50.720	NA
PB_MBMC_221_1695	TKJ37388.1 hypothetical protein CEE38_07750 [Planctomycetes bacterium B3_Pla]	NA	K13444	formylglycine-generating enzyme [EC:1.8.3.7]	NA	NA	NA	NA	NA	NA	PF03781.17	FGE-sulfatase	NA	NA	COG1262	Uncharacterized conserved protein		NA	1HYG0@117743,4NEUZ@976,COG1262@1,COG1262@2	Sulfatase-modifying factor enzyme 1	3.90.1580.10	NA
PB_MBMC_221_1696	OHB60576.1 hypothetical protein A2168_07890 [Planctomycetes bacterium RBG_13_50_24]	NA	NA	NA	NA	NA	NA	NA	NA	NA	PF06439.12	DUF1080	NA	NA	NA	NA		NA	COG3291@1,COG3291@2	metallopeptidase activity	2.60.120.560	NA
PB_MBMC_221_1697	NA	NA	NA	NA	NA	NA	NA	NA	NA	NA	NA	NA	NA	NA	NA	NA	NA	NA	NA	NA	NA	NA
PB_MBMC_221_1698	RKY08847.1 hypothetical protein DRP65_08580 [Planctomycetes bacterium]	NA	K09955	uncharacterized protein	GH127(82-528)	NA	-	NA	-	NA	PF07944.13	Glyco_hydro_127	NA	NA	COG3533	Uncharacterized protein conserved in bacteria	3.2.1.22	NA	47T8T@768503,4NFW3@976,COG3250@1,COG3250@2,COG3533@1,COG3533@2	Beta-L-arabinofuranosidase, GH127	NA	NA
PB_MBMC_221_1699	QDU80104.1 hypothetical protein Pla110_18260 [Planctomycetes bacterium Pla110]	NA	K15538	glycoprotein endo-alpha-1,2-mannosidase [EC:3.2.1.130]	NA	NA	NA	NA	NA	NA	NA	NA	NA	NA	NA	NA		NA	2DBGI@1,2FWRI@200643,2Z94U@2,4NI4P@976		3.20.20.80	NA
PB_MBMC_221_1700	RKY07051.1 hypothetical protein DRP65_10920 [Planctomycetes bacterium]	NA	K01729	poly(beta-D-mannuronate) lyase [EC:4.2.2.3]	GH136(34-488)	NA	-	NA	-	NA	NA	NA	NA	NA	NA	NA		NA	2J4KC@203682,COG5434@1,COG5434@2	Parallel beta-helix repeats	2.160.20.10	NA
PB_MBMC_221_1701	RMS68421.1 hypothetical protein ALP60_05302 [Pseudomonas savastanoi]	NA	K02356	elongation factor P	NA	NA	NA	NA	NA	NA	NA	NA	NA	NA	NA	NA	NA	NA	NA	NA	NA	NA
PB_MBMC_221_1702	RKY06619.1 hypothetical protein DRP66_08440 [Planctomycetes bacterium]	NA	K10012	undecaprenyl-phosphate 4-deoxy-4-formamido-L-arabinose transferase [EC:2.4.2.53]	NA	NA	NA	NA	NA	NA	NA	NA	NA	NA	NA	NA	NA	NA	NA	NA	NA	NA
PB_MBMC_221_1703	RKY08665.1 arylsulfatase [Planctomycetes bacterium]	NA	K01134	arylsulfatase A [EC:3.1.6.8]	-	NA	-	NA	GH33	NA	PF10518.10,PF00884.24	TAT_signal,Sulfatase	TIGR01409	TAT_signal_seq: Tat (twin-arginine translocation) pathway signal sequence	COG3119	Arylsulfatase A and related enzymes	3.1.6.1,3.1.6.8	NA	2FQ3G@200643,4NFRB@976,COG3119@1,COG3119@2	Arylsulfatase	3.40.720.10	NA
PB_MBMC_221_1704	RKY23228.1 molecular chaperone DnaK [Planctomycetes bacterium]	NA	K04043	molecular chaperone DnaK	NA	NA	NA	NA	NA	NA	PF00012.21	HSP70	TIGR02350	prok_dnaK: chaperone protein DnaK	COG0443	Molecular chaperone		NA	2IWWS@203682,COG0443@1,COG0443@2	Heat shock 70 kDa protein	3.30.420.40	NA
PB_MBMC_221_1705	RKY07284.1 molybdate ABC transporter substrate-binding protein [Planctomycetes bacterium]	NA	K02020	molybdate transport system substrate-binding protein	NA	NA	NA	NA	NA	NA	PF13531.7	SBP_bac_11	NA	NA	COG0725	ABC-type molybdate transport system, periplasmic component		NA	1NACV@1224,1T9MD@1236,1X94C@135614,COG0725@1,COG0725@2	Bacterial extracellular solute-binding protein	3.40.190.10	NA
PB_MBMC_221_1706	RKY07284.1 molybdate ABC transporter substrate-binding protein [Planctomycetes bacterium]	NA	NA	NA	NA	NA	NA	NA	NA	NA	NA	NA	NA	NA	NA	NA	NA	NA	NA	NA	NA	NA
PB_MBMC_221_1707	VGO19370.1 hypothetical protein SCARR_01428 [Kiritimatiellales bacterium]	NA	K15923	alpha-L-fucosidase 2 [EC:3.2.1.51]	NA	NA	NA	NA	NA	NA	NA	NA	NA	NA	NA	NA	3.2.1.51	NA	COG1554@1,COG1554@2	hydrolase, family 65, central catalytic	1.50.10.10	NA
PB_MBMC_221_1708	RLA80947.1 DUF4268 domain-containing protein [Deltaproteobacteria bacterium]	NA	NA	NA	NA	NA	NA	NA	NA	NA	PF14088.7	DUF4268	NA	NA	NA	NA		NA	1TRIZ@1239,24GF2@186801,COG1637@1,COG1637@2	Domain of unknown function (DUF4268)	NA	NA
PB_MBMC_221_1709	TFG50799.1 hypothetical protein E4H40_00530 [Candidatus Brocadiae bacterium]	NA	K22262	WD repeat and FYVE domain-containing protein 3	NA	NA	NA	NA	NA	NA	PF13385.7	Laminin_G_3	NA	NA	NA	NA	2.4.1.10	NA	COG1621@1,COG1621@2	Belongs to the glycosyl hydrolase 32 family	2.60.120.200	NA
PB_MBMC_221_1710	OHB74061.1 oligopeptide transporter OPT family protein [Planctomycetes bacterium RBG_16_55_9]	NA	K07059	uncharacterized protein	NA	NA	NA	NA	NA	NA	PF03169.16	OPT	TIGR00733	TIGR00733: oligopeptide transporter, OPT family	COG1297	Predicted membrane protein		NA	1N7SK@1224,2WWD4@28221,2YTYG@29,42PMM@68525,COG1297@1,COG1297@2	oligopeptide transporter, OPT family	NA	NA
PB_MBMC_221_1711	OHB65156.1 hypothetical protein A2168_03125 [Planctomycetes bacterium RBG_13_50_24]	NA	K09908	uncharacterized protein	NA	NA	NA	NA	NA	NA	NA	NA	NA	NA	NA	NA		NA	1MYJ7@1224,1SQ4Z@1236,315E2@2,arCOG10116@1		NA	NA
PB_MBMC_221_1712	RKY07186.1 methionine--tRNA ligase [Planctomycetes bacterium]	NA	K01874	methionyl-tRNA synthetase [EC:6.1.1.10]	NA	NA	NA	NA	NA	NA	PF09334.12	tRNA-synt_1g	NA	NA	COG0143	Methionyl-tRNA synthetase	6.1.1.10,6.1.1.20	NA	1MUBY@1224,1RMYM@1236,45ZT6@72273,COG0073@1,COG0073@2,COG0143@1,COG0143@2	Is required not only for elongation of protein synthesis but also for the initiation of all mRNA translation through initiator tRNA(fMet) aminoacylation	3.40.50.620	NA
PB_MBMC_221_1713	RKY07185.1 hypothetical protein DRP66_07275 [Planctomycetes bacterium]	NA	NA	NA	NA	NA	NA	NA	NA	NA	PF04468.13	PSP1	NA	NA	COG1774	Uncharacterized homolog of PSP1		NA	2IWZD@203682,COG1774@1,COG1774@2	signal peptidase-like protein	NA	NA
PB_MBMC_221_1714	RKY07184.1 hypothetical protein DRP66_07270, partial [Planctomycetes bacterium]	NA	K02341	DNA polymerase III subunit delta' [EC:2.7.7.7]	NA	NA	NA	NA	NA	NA	PF13177.7,PF09115.11	DNA_pol3_delta2,DNApol3-delta_C	NA	NA	COG2812	DNA polymerase III, gamma/tau subunits	2.7.7.7	NA	2IZ3J@203682,COG0470@1,COG0470@2	COG2812 DNA polymerase III, gamma tau subunits	3.40.50.300	NA
PB_MBMC_221_1715	OHB59938.1 dTMP kinase [Planctomycetes bacterium RBG_13_46_10]	NA	K00943	dTMP kinase [EC:2.7.4.9]	NA	NA	NA	NA	NA	NA	PF02223.18	Thymidylate_kin	TIGR00041	DTMP_kinase: dTMP kinase	COG0125	Thymidylate kinase	2.7.4.9	NA	1MV9C@1224,2M82V@213115,2WNES@28221,42RK3@68525,COG0125@1,COG0125@2	Phosphorylation of dTMP to form dTDP in both de novo and salvage pathways of dTTP synthesis	3.40.50.300	NA
PB_MBMC_221_1716	NA	NA	NA	NA	NA	NA	NA	NA	NA	NA	NA	NA	NA	NA	NA	NA	NA	NA	NA	NA	NA	NA
PB_MBMC_221_1717	RKY06883.1 hypothetical protein DRP66_07900 [Planctomycetes bacterium]	NA	K16889	cation channel sperm-associated protein 1	NA	NA	NA	NA	NA	NA	NA	NA	NA	NA	NA	NA	NA	NA	NA	NA	NA	NA
PB_MBMC_221_1718	TKJ35054.1 glucosamine-6-phosphate isomerase [Planctomycetes bacterium B3_Pla]	NA	K02564	glucosamine-6-phosphate deaminase [EC:3.5.99.6]	NA	NA	NA	NA	NA	NA	NA	NA	NA	NA	NA	NA	3.1.1.31,3.5.99.6	NA	4P0EP@976,COG0363@1,COG0363@2	glucosamine-6-phosphate deaminase activity	3.40.50.1360	NA
PB_MBMC_221_1719	OHB75209.1 hypothetical protein A2Z25_04910 [Planctomycetes bacterium RBG_16_55_9]	NA	K01463	N-acetylglucosamine malate deacetylase 1 [EC:3.5.1.-]	CE14(9-116)	NA	CE14(52)	NA	-	NA	PF02585.18	PIG-L	NA	NA	COG2120	Uncharacterized proteins, LmbE homologs		NA	2IYPC@203682,COG2120@1,COG2120@2	LmbE homologs	3.40.50.10320	NA
PB_MBMC_221_1720	NA	NA	K06148	ATP-binding cassette, subfamily C, bacterial	NA	NA	NA	NA	NA	NA	NA	NA	NA	NA	NA	NA	NA	NA	NA	NA	NA	NA
PB_MBMC_221_1721	KPL10474.1 hypothetical protein AMJ85_05700 [candidate division BRC1 bacterium SM23_51]	NA	K22221	HEAT repeat-containing taxis protein	NA	NA	NA	NA	NA	NA	PF13646.7	HEAT_2	NA	NA	NA	NA	4.4.1.31	NA	2IZE1@203682,COG1413@1,COG1413@2	E-Z type HEAT repeats	1.25.10.10	NA
PB_MBMC_221_1722	KPL10471.1 hypothetical protein AMJ85_05685 [candidate division BRC1 bacterium SM23_51]	NA	K00010	myo-inositol 2-dehydrogenase / D-chiro-inositol 1-dehydrogenase [EC:1.1.1.18 1.1.1.369]	GH109(45-159)	NA	-	NA	-	NA	PF01408.23,PF19051.1	GFO_IDH_MocA,GFO_IDH_MocA_C2	NA	NA	COG0673	Predicted dehydrogenases and related proteins		NA	2IXA3@203682,COG0673@1,COG0673@2	dehydrogenases and related proteins	3.40.50.720	NA
PB_MBMC_221_1723	WP_146663801.1 glycosyltransferase [Phycisphaerae bacterium ST-NAGAB-D1]	NA	K19422	glycosyltransferase EpsD [EC:2.4.-.-]	GT4(213-362)	NA	-	NA	GT4	NA	PF13439.7,PF00534.21	Glyco_transf_4,Glycos_transf_1	NA	NA	COG0438	Glycosyltransferase		NA	2IXN1@203682,COG0438@1,COG0438@2	Glycosyl transferases group 1	3.40.50.2000	NA
PB_MBMC_221_1724	OFX34831.1 hypothetical protein A2W92_09290 [Bacteroidetes bacterium GWA2_42_15]	NA	K01371	cathepsin K [EC:3.4.22.38]	NA	NA	NA	NA	NA	NA	NA	NA	NA	NA	NA	NA	3.4.22.40	NA	COG4870@1,COG4870@2	transferase activity, transferring glycosyl groups	3.90.70.10	NA
PB_MBMC_221_1725	RKY34682.1 hypothetical protein DRP73_05305 [Candidatus Omnitrophica bacterium]	NA	NA	NA	NA	NA	NA	NA	NA	NA	NA	NA	NA	NA	NA	NA	NA	NA	NA	NA	NA	NA
PB_MBMC_221_1726	TKJ34008.1 hypothetical protein CEE38_19395 [Planctomycetes bacterium B3_Pla]	NA	K03641	TolB protein	-	NA	-	NA	CBM32	NA	NA	NA	NA	NA	COG0823	Periplasmic component of the Tol biopolymer transport system	4.2.2.6	NA	2G2P7@200643,4NIGD@976,COG0823@1,COG0823@2	Involved in the tonB-independent uptake of proteins	2.120.10.30	NA
PB_MBMC_221_1727	OHB45173.1 hypothetical protein A2Y13_10490 [Planctomycetes bacterium GWC2_45_44]	NA	NA	NA	NA	NA	NA	NA	NA	NA	NA	NA	NA	NA	NA	NA	NA	NA	NA	NA	NA	NA
