## Supplemental Data S6 for "Microbial community of recently discovered Auka vent field sheds light on vent biogeography and evolutionary history of thermophily" (part 151 of 187)

SeqID	DMND_ID	DMND_description	KEGG_ID	KEGG_description	CAZYhmm_ID	CAZYhmm_description	CAZYhot_ID	CAZYhot_description	CAZYdmnd_ID	CAZYdmnd_description	PFAM_ID	PFAM_description	TIGR_ID	TIGR_description	COG_ID	COG_description	EGGNOG_ID	EGGNOG_description	CATH_ID	CATH_description
PB_MBMC_221_1728	RJP28572.1 methyltransferase domain-containing protein [Candidatus Omnitrophica bacterium]	NA	K05889	polyvinyl alcohol dehydrogenase (cytochrome) [EC:1.1.2.6]	NA	NA	NA	NA	NA	NA	PF13360.7,PF13360.7,PF13649.7,PF01011.22	PQQ_2,PQQ_2,Methyltransf_25,PQQ	NA	NA	COG1520	FOG: WD40-like repeat	1.1.2.6	NA	COG1520@1,COG1520@2	amino acid activation for nonribosomal peptide biosynthetic process	2.130.10.10	NA
PB_MBMC_221_1729	TKJ34419.1 hypothetical protein CEE38_17900 [Planctomycetes bacterium B3_Pla]	NA	K21472	peptidoglycan LD-endopeptidase LytH [EC:3.4.-.-]	NA	NA	NA	NA	NA	NA	PF01551.23,PF18911.1	Peptidase_M23,PKD_4	NA	NA	NA	NA	2.7.7.6	NA	COG0739@1,COG0739@2,COG3291@1,COG3291@2	metallopeptidase activity	2.60.40.10	NA
PB_MBMC_221_1730	RKY09955.1 trigger factor [Planctomycetes bacterium]	NA	K03545	trigger factor	NA	NA	NA	NA	NA	NA	PF05697.14,PF05698.15	Trigger_N,Trigger_C	TIGR00115	tig: trigger factor	COG0544	FKBP-type peptidyl-prolyl cis-trans isomerase (trigger factor)		NA	2IXGD@203682,COG0544@1,COG0544@2	Involved in protein export. Acts as a chaperone by maintaining the newly synthesized protein in an open conformation. Functions as a peptidyl-prolyl cis-trans isomerase	1.10.3120.10	NA
PB_MBMC_221_1731	KST69385.1 hypothetical protein BC008_35255 [Mastigocoleus testarum BC008]	NA	K22221	HEAT repeat-containing taxis protein	NA	NA	NA	NA	NA	NA	PF13646.7	HEAT_2	NA	NA	NA	NA	NA	NA	NA	NA	1.25.10.10	NA
PB_MBMC_221_1732	PYV66300.1 IS5 family transposase [Acidobacteria bacterium]	NA	K07492	putative transposase	NA	NA	NA	NA	NA	NA	PF01609.22	DDE_Tnp_1	NA	NA	NA	NA		NA	1K4ME@119060,1REUV@1224,2VREC@28216,COG3293@1,COG3293@2	Elements of external origin	NA	NA
PB_MBMC_221_1733	WP_076612121.1 IS66-like element ISCku6 family transposase [Candidatus Kuenenia stuttgartiensis]	NA	NA	NA	NA	NA	NA	NA	NA	NA	PF03050.15	DDE_Tnp_IS66	NA	NA	NA	NA		NA	2IYQC@203682,COG2433@1,COG2433@2	Transposase IS66 family	NA	NA
PB_MBMC_221_1734	TKJ33335.1 phosphohydrolase [Planctomycetes bacterium B3_Pla]	NA	K06950	uncharacterized protein	NA	NA	NA	NA	NA	NA	PF01966.23	HD	NA	NA	NA	NA		NA	1R60M@1224,2WIJT@28221,42NFJ@68525,COG1418@1,COG1418@2	PFAM metal-dependent phosphohydrolase HD sub	1.10.3210.10	NA
PB_MBMC_221_1735	RKY06515.1 hypothetical protein DRP66_08620 [Planctomycetes bacterium]	NA	NA	NA	NA	NA	NA	NA	NA	NA	PF12654.8	DUF3786	NA	NA	NA	NA		NA	1R08T@1224,2C5Z2@1,2X7Z4@28221,32A20@2,43CRF@68525	Domain of unknown function (DUF3786)	NA	NA
PB_MBMC_221_1736	RKY06516.1 hypothetical protein DRP66_08625 [Planctomycetes bacterium]	NA	K14987	two-component system, LuxR family, response regulator FixJ	NA	NA	NA	NA	NA	NA	PF00072.25,PF00196.20	Response_reg,GerE	NA	NA	COG4566	Response regulator		NA	1N6WR@1224,2TUND@28211,37189@31993,COG4566@1,COG4566@2	helix_turn_helix, Lux Regulon	3.40.50.2300	NA
PB_MBMC_221_1737	RKY06517.1 carbon monoxide dehydrogenase [Planctomycetes bacterium]	NA	K07321	CO dehydrogenase maturation factor	NA	NA	NA	NA	NA	NA	PF01656.24	CbiA	NA	NA	COG3640	CO dehydrogenase maturation factor		NA	2J1Q9@203682,COG3640@1,COG3640@2	4Fe-4S iron sulfur cluster binding proteins, NifH/frxC family	3.40.50.300	NA
PB_MBMC_221_1738	KPL24095.1 carbon monoxide dehydrogenase [Phycisphaerae bacterium SM1_79]	NA	K00198	anaerobic carbon-monoxide dehydrogenase catalytic subunit [EC:1.2.7.4]	NA	NA	NA	NA	NA	NA	PF03063.21	Prismane	TIGR01702	CO_DH_cata: carbon-monoxide dehydrogenase, catalytic subunit	COG1151	6Fe-6S prismane cluster-containing protein	1.2.7.4	NA	1NYH2@1224,2MQ8Q@213462,2WIVX@28221,42NE1@68525,COG0369@1,COG1151@2	TIGRFAM Carbon-monoxide dehydrogenase, catalytic subunit	3.40.50.2030	NA
PB_MBMC_221_1739	RKY06143.1 CO dehydrogenase/CO-methylating acetyl-CoA synthase complex subunit beta [Planctomycetes bacterium]	NA	K14138	acetyl-CoA synthase [EC:2.3.1.169]	NA	NA	NA	NA	NA	NA	PF18537.2,PF03598.16	CODH_A_N,CdhC	TIGR00316	cdhC: CO dehydrogenase/CO-methylating acetyl-CoA synthase complex, beta subunit	COG1614	CO dehydrogenase/acetyl-CoA synthase beta subunit	2.3.1.169	NA	2J26P@203682,COG1614@1,COG1614@2	CO dehydrogenase/acetyl-CoA synthase complex beta subunit	3.40.50.2030	NA
PB_MBMC_221_1740	RKY06144.1 acetyl-CoA decarbonylase/synthase complex subunit gamma [Planctomycetes bacterium]	NA	K00197	acetyl-CoA decarbonylase/synthase, CODH/ACS complex subunit gamma [EC:2.1.1.245]	NA	NA	NA	NA	NA	NA	PF04060.14,PF03599.17	FeS,CdhD	NA	NA	COG1456	CO dehydrogenase/acetyl-CoA synthase gamma subunit (corrinoid Fe-S protein)	2.1.1.245	NA	2J2CN@203682,COG1456@1,COG1456@2	CO dehydrogenase/acetyl-CoA synthase delta subunit	3.20.20.20	NA
PB_MBMC_221_1741	RKY10823.1 ferredoxin [Planctomycetes bacterium]	NA	K16183	methylamine methyltransferase corrinoid activation protein	NA	NA	NA	NA	NA	NA	PF00111.28,PF17650.2,PF17651.2,PF14574.7	Fer2,RACo_linker,Raco_middle,RACo_C_ter	NA	NA	COG3894	Uncharacterized metal-binding protein		NA	2J2QB@203682,COG0633@1,COG0633@2,COG3894@1,COG3894@2	Domain of unknown function (DUF4445)	3.30.420.480	NA
PB_MBMC_221_1742	RKY10824.1 carbon monoxide dehydrogenase [Planctomycetes bacterium]	NA	K07321	CO dehydrogenase maturation factor	NA	NA	NA	NA	NA	NA	PF01656.24	CbiA	NA	NA	COG3640	CO dehydrogenase maturation factor		NA	2J1XH@203682,COG3640@1,COG3640@2	AAA domain	3.40.50.300	NA
PB_MBMC_221_1743	RKY09118.1 DUF434 domain-containing protein [Planctomycetes bacterium]	NA	NA	NA	NA	NA	NA	NA	NA	NA	PF04256.13	DUF434	NA	NA	COG2454	Uncharacterized conserved protein		NA	47RKQ@768503,4NN3Y@976,COG2454@1,COG2454@2	Protein of unknown function (DUF434)	NA	NA
PB_MBMC_221_1744	RKY09117.1 hypothetical protein DRP66_03000 [Planctomycetes bacterium]	NA	K00784	ribonuclease Z [EC:3.1.26.11]	NA	NA	NA	NA	NA	NA	PF12706.8	Lactamase_B_2	NA	NA	COG1234	Metal-dependent hydrolases of the beta-lactamase superfamily III	3.1.26.11	NA	2IWSW@203682,COG1234@1,COG1234@2	of the beta-lactamase	3.60.15.10	NA
PB_MBMC_221_1745	RKY09115.1 serine/threonine protein phosphatase [Planctomycetes bacterium]	NA	K07096	uncharacterized protein	NA	NA	NA	NA	NA	NA	PF12850.8	Metallophos_2	NA	NA	COG2129	Predicted phosphoesterases, related to the Icc protein		NA	COG2129@1,COG2129@2	metallophosphoesterase	3.60.21.10	NA
PB_MBMC_221_1746	RKY09114.1 3-deoxy-7-phosphoheptulonate synthase [Planctomycetes bacterium]	NA	K03856	3-deoxy-7-phosphoheptulonate synthase [EC:2.5.1.54]	NA	NA	NA	NA	NA	NA	PF18152.2,PF00793.21	DAHP_snth_FXD,DAHP_synth_1	TIGR01361	DAHP_synth_Bsub: 3-deoxy-7-phosphoheptulonate synthase	COG2876	3-deoxy-D-arabino-heptulosonate 7-phosphate (DAHP) synthase	2.5.1.54	NA	2IWU9@203682,COG2876@1,COG2876@2	phospho-2-dehydro-3-deoxyheptonate aldolase	3.20.20.70	NA
PB_MBMC_221_1747	NA	NA	NA	NA	NA	NA	NA	NA	NA	NA	NA	NA	NA	NA	NA	NA	NA	NA	NA	NA	NA	NA
PB_MBMC_221_1748	RKY09700.1 hypothetical protein DRP66_01540 [Planctomycetes bacterium]	NA	NA	NA	NA	NA	NA	NA	NA	NA	NA	NA	NA	NA	NA	NA		NA	1P5GM@1224,2ENA5@1,2WX6T@28221,33FXV@2,432FV@68525		NA	NA
PB_MBMC_221_1749	RKY09699.1 hypothetical protein DRP66_01535 [Planctomycetes bacterium]	NA	K12035	tripartite motif-containing protein 71 [EC:2.3.2.27]	NA	NA	NA	NA	NA	NA	PF01436.22,PF17170.5	NHL,DUF5128	NA	NA	COG3391	Uncharacterized conserved protein	3.1.1.17	NA	1MYI5@1224,2WEWP@28216,COG3386@1,COG3386@2,COG3391@1,COG3391@2	6-bladed beta-propeller	2.120.10.30	NA
PB_MBMC_221_1750	RKY09698.1 hypothetical protein DRP66_01530 [Planctomycetes bacterium]	NA	K04013	cytochrome c-type protein NrfB	NA	NA	NA	NA	NA	NA	PF09699.11,PF09699.11,PF09699.11	Paired_CXXCH_1,Paired_CXXCH_1,Paired_CXXCH_1	TIGR01905	paired_CXXCH_1: doubled CXXCH domain	NA	NA		NA	COG3303@1,COG3303@2	Catalyzes the reduction of nitrite to ammonia, consuming six electrons in the process	1.10.1130.10	NA
PB_MBMC_221_1751	RKY09697.1 hypothetical protein DRP66_01525 [Planctomycetes bacterium]	NA	K23424	protein O-mannosyl-transferase [EC:2.4.1.-]	NA	NA	NA	NA	NA	NA	PF13414.7,PF07719.18	TPR_11,TPR_2	NA	NA	NA	NA		NA	COG0457@1,COG0457@2,COG2755@1,COG2755@2	lipolytic protein G-D-S-L family	3.40.50.1110	NA
PB_MBMC_221_1752	OHB60877.1 hypothetical protein A2168_04370 [Planctomycetes bacterium RBG_13_50_24]	NA	K01992	ABC-2 type transport system permease protein	NA	NA	NA	NA	NA	NA	NA	NA	NA	NA	NA	NA		NA	28KYZ@1,2FP4X@200643,2ZAEB@2,4AMVW@815,4NHBZ@976	Psort location CytoplasmicMembrane, score 10.00	NA	NA
PB_MBMC_221_1753	NA	NA	NA	NA	NA	NA	NA	NA	NA	NA	NA	NA	NA	NA	NA	NA	NA	NA	NA	NA	NA	NA
PB_MBMC_221_1754	RMH49324.1 hypothetical protein D6686_08355 [Alphaproteobacteria bacterium]	NA	K14203	FPRL1 inhibitory protein	NA	NA	NA	NA	NA	NA	NA	NA	NA	NA	NA	NA	NA	NA	NA	NA	3.40.50.150	NA
PB_MBMC_221_1755	RKY04820.1 site-specific integrase [Planctomycetes bacterium]	NA	NA	NA	NA	NA	NA	NA	NA	NA	NA	NA	NA	NA	NA	NA		NA	2IYXX@203682,COG0582@1,COG0582@2	Belongs to the 'phage' integrase family	NA	NA
PB_MBMC_221_1756	RKY06087.1 hypothetical protein DRP66_09490, partial [Planctomycetes bacterium]	NA	K00974	tRNA nucleotidyltransferase (CCA-adding enzyme) [EC:2.7.7.72 3.1.3.- 3.1.4.-]	NA	NA	NA	NA	NA	NA	PF01743.21,PF12627.8	PolyA_pol,PolyA_pol_RNAbd	NA	NA	COG0617	tRNA nucleotidyltransferase/poly(A) polymerase	2.7.7.19,2.7.7.72	NA	2ITTG@203494,46S8B@74201,COG0617@1,COG0617@2	Poly A polymerase head domain	1.10.3090.10	NA
PB_MBMC_221_1757	RKY04402.1 aldo/keto reductase [Planctomycetes bacterium]	NA	K07079	uncharacterized protein	NA	NA	NA	NA	NA	NA	NA	NA	NA	NA	COG0667	Predicted oxidoreductases (related to aryl-alcohol dehydrogenases)		NA	2FTGW@200643,4NP8D@976,COG0667@1,COG0667@2	Aldo/keto reductase family	3.20.20.100	NA
PB_MBMC_221_1758	WP_127703545.1 glycoside hydrolase family 43 protein [Mucilaginibacter sp. YBJ-36]	NA	K01193	beta-fructofuranosidase [EC:3.2.1.26]	GH43_18(85-322)	NA	-	NA	GH43_18	NA	NA	NA	NA	NA	NA	NA	3.2.1.97	NA	1I0QH@117743,4NKZU@976,COG3940@1,COG3940@2	Belongs to the glycosyl hydrolase 43 family	2.115.10.20	NA
PB_MBMC_221_1759	RKY04401.1 hypothetical protein DRP66_11750 [Planctomycetes bacterium]	NA	NA	NA	NA	NA	NA	NA	NA	NA	NA	NA	NA	NA	NA	NA	NA	NA	NA	NA	NA	NA
PB_MBMC_221_1760	RKY04502.1 sulfatase [Planctomycetes bacterium]	NA	NA	NA	NA	NA	NA	NA	NA	NA	NA	NA	NA	NA	NA	NA	NA	NA	NA	NA	NA	NA
PB_MBMC_221_1761	TKJ32273.1 hypothetical protein CEE38_23490 [Planctomycetes bacterium B3_Pla]	NA	K11527	two-component system, sensor histidine kinase and response regulator [EC:2.7.13.3]	NA	NA	NA	NA	NA	NA	PF00072.25	Response_reg	NA	NA	COG0784	FOG: CheY-like receiver		NA	2J52D@203682,COG0642@1,COG0642@2,COG3279@1,COG3279@2	COG0642 Signal transduction histidine kinase	3.40.50.2300	NA
PB_MBMC_221_1762	WP_145352363.1 phosphoesterase [Planctomycetes bacterium FF011L]	NA	K21814	serine/threonine-protein phosphatase CPPED1 [EC:3.1.3.16]	NA	NA	NA	NA	NA	NA	PF00149.29	Metallophos	NA	NA	COG1409	Predicted phosphohydrolases	3.1.3.1,3.1.3.16	NA	2J46Y@203682,COG1409@1,COG1409@2	Calcineurin-like phosphoesterase	3.60.21.10	NA
PB_MBMC_221_1763	TFG48873.1 ABC transporter [Candidatus Brocadiae bacterium]	NA	K09694	lipooligosaccharide transport system permease protein	NA	NA	NA	NA	NA	NA	PF01061.25	ABC2_membrane	NA	NA	NA	NA		NA	COG0842@1,COG0842@2	Transport permease protein	NA	NA
PB_MBMC_221_1764	TFG48872.1 ATP-binding cassette domain-containing protein [Candidatus Brocadiae bacterium]	NA	K09695	lipooligosaccharide transport system ATP-binding protein	NA	NA	NA	NA	NA	NA	PF00005.28	ABC_tran	NA	NA	COG1131	ABC-type multidrug transport system, ATPase component		NA	COG1131@1,COG1131@2	ATPase activity	3.40.50.300	NA
PB_MBMC_221_1765	OHB45559.1 hypothetical protein A2Y13_04675 [Planctomycetes bacterium GWC2_45_44]	NA	K05826	alpha-aminoadipate/glutamate carrier protein LysW	NA	NA	NA	NA	NA	NA	NA	NA	NA	NA	NA	NA	NA	NA	NA	NA	NA	NA
PB_MBMC_221_1766	TSA55734.1 NADPH-dependent 7-cyano-7-deazaguanine reductase QueF [Planctomycetaceae bacterium]	NA	K09457	7-cyano-7-deazaguanine reductase [EC:1.7.1.13]	NA	NA	NA	NA	NA	NA	PF14489.7	QueF	TIGR03139	QueF-II: 7-cyano-7-deazaguanine reductase	COG0780	Enzyme related to GTP cyclohydrolase I	1.7.1.13	NA	COG0780@1,COG0780@2	Catalyzes the NADPH-dependent reduction of 7-cyano-7- deazaguanine (preQ0) to 7-aminomethyl-7-deazaguanine (preQ1)	3.30.1130.10	NA
PB_MBMC_221_1767	KPK37865.1 7-cyano-7-deazaguanine synthase [Phycisphaerae bacterium SG8_4]	NA	K06920	7-cyano-7-deazaguanine synthase [EC:6.3.4.20]	NA	NA	NA	NA	NA	NA	PF06508.14	QueC	TIGR00364	TIGR00364: queuosine biosynthesis protein QueC	COG0603	Predicted PP-loop superfamily ATPase	6.3.4.20	NA	1MU5V@1224,1RMG9@1236,1WXBT@135613,COG0603@1,COG0603@2	Catalyzes the ATP-dependent conversion of 7-carboxy-7- deazaguanine (CDG) to 7-cyano-7-deazaguanine (preQ(0))	3.40.50.620	NA
PB_MBMC_221_1768	RKY09227.1 hypothetical protein DRP66_02735 [Planctomycetes bacterium]	NA	K07491	putative transposase	NA	NA	NA	NA	NA	NA	PF01797.17	Y1_Tnp	NA	NA	COG1943	Transposase and inactivated derivatives		NA	2IYXS@203682,COG1943@1,COG1943@2	Transposase IS200 like	3.30.70.1290	NA
PB_MBMC_221_1769	PLX45494.1 hypothetical protein C0609_03035 [Deltaproteobacteria bacterium]	NA	NA	NA	NA	NA	NA	NA	NA	NA	NA	NA	NA	NA	NA	NA	1.16.3.3,1.7.2.1	NA	1R89G@1224,1S5X0@1236,COG2132@1,COG2132@2	Multicopper oxidase	NA	NA
PB_MBMC_221_1770	OHB79597.1 sialidase [Planctomycetes bacterium RBG_16_55_9]	NA	K23083	3-deoxy-D-manno-octulosonic acid-hydrolase	GH33(56-353)	NA	-	NA	GH33	NA	PF13088.7	BNR_2	NA	NA	COG4692	Predicted neuraminidase (sialidase)		NA	1IJA8@117743,23FZ0@178469,4PKIP@976,COG4409@1,COG4409@2	BNR repeat-like domain	2.120.10.10	NA
PB_MBMC_221_1771	WP_002652733.1 VCBS repeat-containing protein [Blastopirellula marina]	NA	K17257	integrin alpha FG-GAP repeat containing protein 1	-	NA	-	NA	GH33	NA	PF13517.7,PF13517.7,PF13517.7	VCBS,VCBS,VCBS	NA	NA	NA	NA		NA	2IX4M@203682,COG4692@1,COG4692@2	Repeat domain in Vibrio, Colwellia, Bradyrhizobium and Shewanella	2.130.10.130	NA
PB_MBMC_221_1772	WP_015247921.1 VCBS repeat-containing protein [Singulisphaera acidiphila]	NA	NA	NA	NA	NA	NA	NA	NA	NA	NA	NA	NA	NA	NA	NA		NA	2IX4M@203682,COG4692@1,COG4692@2	Repeat domain in Vibrio, Colwellia, Bradyrhizobium and Shewanella	NA	NA
PB_MBMC_221_1773	TKJ38624.1 heparan N-sulfatase [Planctomycetes bacterium B3_Pla]	NA	K01138	uncharacterized sulfatase [EC:3.1.6.-]	NA	NA	NA	NA	NA	NA	PF00884.24	Sulfatase	TIGR01409	TAT_signal_seq: Tat (twin-arginine translocation) pathway signal sequence	COG3119	Arylsulfatase A and related enzymes		NA	2J26B@203682,COG3119@1,COG3119@2	Sulfatase	3.40.720.10	NA
PB_MBMC_221_1774	RKY09229.1 hypothetical protein DRP66_02745 [Planctomycetes bacterium]	NA	K03183	demethylmenaquinone methyltransferase / 2-methoxy-6-polyprenyl-1,4-benzoquinol methylase [EC:2.1.1.163 2.1.1.201]	NA	NA	NA	NA	NA	NA	PF13649.7	Methyltransf_25	NA	NA	COG2226	Methylase involved in ubiquinone/menaquinone biosynthesis		NA	1QXB0@1224,COG0500@1,COG2226@2	Methyltransferase domain	3.40.50.150	NA
PB_MBMC_221_1775	RKY09231.1 hypothetical protein DRP66_02755 [Planctomycetes bacterium]	NA	K11211	3-deoxy-D-manno-octulosonic acid kinase [EC:2.7.1.166]	NA	NA	NA	NA	NA	NA	PF06293.15	Kdo	NA	NA	NA	NA	NA	NA	NA	NA	NA	NA
PB_MBMC_221_1776	KPK42279.1 hypothetical protein AMJ65_07910 [Phycisphaerae bacterium SG8_4]	NA	K02848	heptose I phosphotransferase [EC:2.7.1.-]	NA	NA	NA	NA	NA	NA	PF06293.15	Kdo	NA	NA	NA	NA		NA	1MXX9@1224,1RQFJ@1236,3Z7GN@586,COG0515@1,COG0515@2	Catalyzes the phosphorylation of heptose(I) of the outer membrane lipopolysaccharide core	NA	NA
PB_MBMC_221_1777	KPK45281.1 hypothetical protein AMJ65_00365 [Phycisphaerae bacterium SG8_4]	NA	K15521	D-inositol-3-phosphate glycosyltransferase [EC:2.4.1.250]	NA	NA	NA	NA	NA	NA	PF13692.7	Glyco_trans_1_4	NA	NA	COG0438	Glycosyltransferase		NA	1R3TV@1224,2X2GY@28221,437BQ@68525,43VDI@69541,COG0438@1,COG0438@2	Glycosyl transferases group 1	3.40.50.2000	NA
PB_MBMC_221_1778	NA	NA	K03824	putative acetyltransferase [EC:2.3.1.-]	NA	NA	NA	NA	NA	NA	NA	NA	NA	NA	NA	NA	NA	NA	NA	NA	NA	NA
PB_MBMC_221_1779	RKY06564.1 hypothetical protein DRP65_11635 [Planctomycetes bacterium]	NA	K10716	voltage-gated potassium channel	NA	NA	NA	NA	NA	NA	PF13576.7,PF07885.17	Pentapeptide_3,Ion_trans_2	NA	NA	NA	NA		NA	1MWKD@1224,1RY8C@1236,1XNMU@135619,COG1357@1,COG1357@2	Ion channel	1.10.287.70	NA
PB_MBMC_221_1780	RKY09121.1 hypothetical protein DRP66_03020 [Planctomycetes bacterium]	NA	K00852	ribokinase [EC:2.7.1.15]	NA	NA	NA	NA	NA	NA	PF00294.25	PfkB	NA	NA	COG0524	Sugar kinases, ribokinase family	2.7.1.15	NA	1MV5B@1224,1RNVY@1236,COG0524@1,COG0524@2	Catalyzes the phosphorylation of ribose at O-5 in a reaction requiring ATP and magnesium. The resulting D-ribose-5- phosphate can then be used either for sythesis of nucleotides, histidine, and tryptophan, or as a component of the pentose phosphate pathway	3.40.1190.20	NA
PB_MBMC_221_1781	RKY09120.1 hypothetical protein DRP66_03015 [Planctomycetes bacterium]	NA	NA	NA	NA	NA	NA	NA	NA	NA	NA	NA	NA	NA	NA	NA	NA	NA	NA	NA	NA	NA
PB_MBMC_221_1782	RKY07220.1 hypothetical protein DRP66_07195 [Planctomycetes bacterium]	NA	K06888	uncharacterized protein	NA	NA	NA	NA	NA	NA	NA	NA	NA	NA	NA	NA		NA	28HHT@1,2Z7TE@2,47MAA@768503,4NIHS@976		NA	NA
PB_MBMC_221_1783	RKY07188.1 hypothetical protein DRP66_07290, partial [Planctomycetes bacterium]	NA	NA	NA	NA	NA	NA	NA	NA	NA	NA	NA	TIGR04138	Plancto_Ver_chp: Verruc_Plancto-restricted protein	NA	NA		NA	2E5IJ@1,3309Y@2,3K87A@414999,46SYV@74201		NA	NA
PB_MBMC_221_1784	WP_146684380.1 class II aldolase/adducin family protein [Phycisphaerae bacterium SM-Chi-D1]	NA	K01628	L-fuculose-phosphate aldolase [EC:4.1.2.17]	NA	NA	NA	NA	NA	NA	PF00596.22	Aldolase_II	NA	NA	COG0235	Ribulose-5-phosphate 4-epimerase and related epimerases and aldolases	4.1.1.104,4.1.2.17	NA	2G2KE@200643,4AW06@815,4NFRG@976,COG0235@1,COG0235@2	Class II Aldolase and Adducin N-terminal domain	3.40.225.10	NA
PB_MBMC_221_1785	NA	NA	NA	NA	NA	NA	NA	NA	NA	NA	NA	NA	NA	NA	NA	NA	NA	NA	NA	NA	NA	NA
PB_MBMC_221_1786	RKY07187.1 uroporphyrinogen decarboxylase [Planctomycetes bacterium]	NA	K14080	[methyl-Co(III) methanol-specific corrinoid protein]:coenzyme M methyltransferase [EC:2.1.1.246]	NA	NA	NA	NA	NA	NA	PF01208.18	URO-D	NA	NA	COG0407	Uroporphyrinogen-III decarboxylase	4.1.1.37	NA	1USM0@1239,248G3@186801,36EEG@31979,COG0407@1,COG0407@2	Uroporphyrinogen decarboxylase (URO-D)	3.20.20.210	NA
PB_MBMC_221_1787	RKY05032.1 hypothetical protein DRP66_11005 [Planctomycetes bacterium]	NA	NA	NA	NA	NA	NA	NA	NA	NA	NA	NA	NA	NA	NA	NA	NA	NA	NA	NA	NA	NA
PB_MBMC_221_1788	RKY05033.1 hypothetical protein DRP66_11010, partial [Planctomycetes bacterium]	NA	K15176	RNA polymerase-associated protein CTR9	NA	NA	NA	NA	NA	NA	NA	NA	NA	NA	NA	NA	NA	NA	NA	NA	NA	NA
PB_MBMC_221_1789	RKY06820.1 RluA family pseudouridine synthase [Planctomycetes bacterium]	NA	K06180	23S rRNA pseudouridine1911/1915/1917 synthase [EC:5.4.99.23]	NA	NA	NA	NA	NA	NA	PF01479.26,PF00849.23	S4,PseudoU_synth_2	TIGR00005	rluA_subfam: pseudouridine synthase, RluA family	COG0564	Pseudouridylate synthases, 23S RNA-specific	5.4.99.23	NA	2IXSI@203682,COG0564@1,COG0564@2	Responsible for synthesis of pseudouridine from uracil	3.30.2350.10	NA
PB_MBMC_221_1790	RKY06818.1 hypothetical protein DRP66_08045 [Planctomycetes bacterium]	NA	K00627	pyruvate dehydrogenase E2 component (dihydrolipoamide acetyltransferase) [EC:2.3.1.12]	NA	NA	NA	NA	NA	NA	PF00364.23,PF02817.18,PF00198.24	Biotin_lipoyl,E3_binding,2-oxoacid_dh	NA	NA	COG0508	Pyruvate/2-oxoglutarate dehydrogenase complex, dihydrolipoamide acyltransferase (E2) component, and related enzymes	1.2.4.1,2.3.1.12	NA	1F86X@104264,1HZ6M@117743,4NFB9@976,COG0508@1,COG0508@2	The pyruvate dehydrogenase complex catalyzes the overall conversion of pyruvate to acetyl-CoA and CO(2)	3.30.559.10	NA
PB_MBMC_221_1791	RKY09926.1 hypothetical protein DRP66_01000 [Planctomycetes bacterium]	NA	K16554	polysaccharide biosynthesis transport protein	NA	NA	NA	NA	NA	NA	PF13614.7	AAA_31	TIGR01007	eps_fam: capsular exopolysaccharide family	COG0489	ATPases involved in chromosome partitioning	2.7.10.1	NA	1TS4R@1239,26TAD@186822,4HCEN@91061,COG0489@1,COG0489@2	capsular	3.40.50.300	NA
PB_MBMC_221_1792	RKY09925.1 LPS biosynthesis protein WbpP [Planctomycetes bacterium]	NA	K02473	UDP-N-acetylglucosamine 4-epimerase [EC:5.1.3.7]	NA	NA	NA	NA	NA	NA	PF01370.22	Epimerase	NA	NA	COG0451	Nucleoside-diphosphate-sugar epimerases	5.1.3.2,5.1.3.7	NA	1V34Y@1239,23NBV@182709,4HCJE@91061,COG0451@1,COG0451@2	NmrA-like family	3.40.50.720	NA
PB_MBMC_221_1793	RKY09924.1 hypothetical protein DRP66_00990 [Planctomycetes bacterium]	NA	K07304	peptide-methionine (S)-S-oxide reductase [EC:1.8.4.11]	NA	NA	NA	NA	NA	NA	NA	NA	NA	NA	NA	NA	NA	NA	NA	NA	NA	NA
PB_MBMC_221_1794	WP_094759384.1 CRTAC1 family protein [Sedimentisphaera salicampi]	NA	K17257	integrin alpha FG-GAP repeat containing protein 1	NA	NA	NA	NA	NA	NA	PF13517.7,PF13517.7,PF13517.7	VCBS,VCBS,VCBS	NA	NA	NA	NA		NA	1QY1G@1224,2MUD4@213481,2X7J5@28221,43C8T@68525,COG0457@1,COG0457@2	ASPIC and UnbV	2.130.10.130	NA
PB_MBMC_221_1795	KPL22830.1 hypothetical protein AMJ75_07285 [Phycisphaerae bacterium SM1_79]	NA	K16750	biogenesis of lysosome-related organelles complex 1 subunit 2	NA	NA	NA	NA	NA	NA	NA	NA	NA	NA	NA	NA	NA	NA	NA	NA	NA	NA
PB_MBMC_221_1796	TKJ37502.1 hypothetical protein CEE38_08380 [Planctomycetes bacterium B3_Pla]	NA	K13444	formylglycine-generating enzyme [EC:1.8.3.7]	NA	NA	NA	NA	NA	NA	PF03781.17	FGE-sulfatase	NA	NA	COG1262	Uncharacterized conserved protein	2.7.11.1	NA	2J5Y8@203691,COG1262@1,COG1262@2	Sulfatase-modifying factor enzyme 1	3.90.1580.10	NA
PB_MBMC_221_1797	RQW02684.1 hypothetical protein EH223_11790 [candidate division KSB1 bacterium]	NA	NA	NA	NA	NA	NA	NA	NA	NA	NA	NA	NA	NA	NA	NA	NA	NA	NA	NA	NA	NA
PB_MBMC_221_1798	TKJ35928.1 hypothetical protein CEE38_13015 [Planctomycetes bacterium B3_Pla]	NA	K02456	general secretion pathway protein G	NA	NA	NA	NA	NA	NA	PF07596.12	SBP_bac_10	TIGR04294	pre_pil_HX9DG: prepilin-type processing-associated H-X9-DG domain	NA	NA		NA	COG4537@1,COG4537@2	Required for transformation and DNA binding	NA	NA
PB_MBMC_221_1799	RKY08139.1 hypothetical protein DRP66_05195 [Planctomycetes bacterium]	NA	K03641	TolB protein	NA	NA	NA	NA	NA	NA	NA	NA	TIGR04275	beta_prop_Msarc: beta propeller repeat	NA	NA	NA	NA	NA	NA	2.120.10.30	NA
PB_MBMC_221_1800	RKY08138.1 hypothetical protein DRP66_05190, partial [Planctomycetes bacterium]	NA	K20543	cellulose synthase operon protein C	NA	NA	NA	NA	NA	NA	PF14559.7	TPR_19	NA	NA	NA	NA	NA	NA	NA	NA	1.25.40.10	NA
PB_MBMC_221_1801	RKY05795.1 hypothetical protein DRP66_10115, partial [Planctomycetes bacterium]	NA	K16681	protein crumbs	NA	NA	NA	NA	NA	NA	NA	NA	NA	NA	NA	NA	NA	NA	NA	NA	NA	NA
PB_MBMC_221_1802	RKY05794.1 hypothetical protein DRP66_10110 [Planctomycetes bacterium]	NA	K00561	23S rRNA (adenine-N6)-dimethyltransferase [EC:2.1.1.184]	NA	NA	NA	NA	NA	NA	NA	NA	NA	NA	NA	NA	NA	NA	NA	NA	NA	NA
PB_MBMC_221_1803	RKY05793.1 hypothetical protein DRP66_10105 [Planctomycetes bacterium]	NA	K17484	cyclo(L-tyrosyl-L-tyrosyl) synthase [EC:2.3.2.21]	NA	NA	NA	NA	NA	NA	PF16715.6	CDPS	TIGR04539	tRNA_cyclodipep: tRNA-dependent cyclodipeptide synthase	NA	NA		NA	1JDWW@118969,1Q8NZ@1224,1T6N1@1236,2AR3B@1,31GCF@2	Cyclodipeptide synthase	3.40.50.11710	NA
PB_MBMC_221_1804	RKY06247.1 hypothetical protein DRP65_12000 [Planctomycetes bacterium]	NA	K03307	solute:Na+ symporter, SSS family	NA	NA	NA	NA	NA	NA	PF00474.18	SSF	NA	NA	COG0591	Na+/proline symporter		NA	2FX1Y@200643,4NG2M@976,COG0591@1,COG0591@2	Sodium:solute symporter family	1.20.1730.10	NA
PB_MBMC_221_1805	KAB2881233.1 YkgJ family cysteine cluster protein [bacterium]	NA	K06940	uncharacterized protein	NA	NA	NA	NA	NA	NA	PF03692.16	CxxCxxCC	NA	NA	NA	NA	NA	NA	NA	NA	NA	NA
PB_MBMC_221_1806	NA	NA	K03594	bacterioferritin [EC:1.16.3.1]	NA	NA	NA	NA	NA	NA	NA	NA	NA	NA	NA	NA	NA	NA	NA	NA	NA	NA
PB_MBMC_221_1807	RKY04888.1 DUF1540 domain-containing protein [Planctomycetes bacterium]	NA	NA	NA	NA	NA	NA	NA	NA	NA	PF07561.12,PF07561.12	DUF1540,DUF1540	NA	NA	NA	NA		NA	2E7BZ@1,2GQHG@201174,331V9@2,4DS4Y@85009	Domain of Unknown Function (DUF1540)	NA	NA
PB_MBMC_221_1808	WP_140409122.1 hypothetical protein [Phormidium sp. HE10JO]	NA	K06896	maltose 6'-phosphate phosphatase [EC:3.1.3.90]	NA	NA	NA	NA	NA	NA	NA	NA	NA	NA	NA	NA	NA	NA	NA	NA	NA	NA
PB_MBMC_221_1809	RKY04887.1 mandelate racemase/muconate lactonizing enzyme family protein [Planctomycetes bacterium]	NA	K18983	D-galactarolactone cycloisomerase [EC:5.5.1.27]	NA	NA	NA	NA	NA	NA	PF13378.7	MR_MLE_C	NA	NA	COG4948	L-alanine-DL-glutamate epimerase and related enzymes of enolase superfamily	4.2.1.5	NA	1TZ0E@1239,26VX8@186822,4HDTT@91061,COG4948@1,COG4948@2	Belongs to the mandelate racemase muconate lactonizing enzyme family	3.30.390.10	NA
PB_MBMC_221_1810	RJP57828.1 hypothetical protein C4541_09560 [Candidatus Aureabacteria bacterium SURF_26]	NA	K01046	triacylglycerol lipase [EC:3.1.1.3]	NA	NA	NA	NA	NA	NA	NA	NA	NA	NA	NA	NA		NA	1NYAK@1224,2MA00@213115,2WMAK@28221,42Q3C@68525,COG1075@1,COG1075@2	Alpha beta hydrolase	3.40.50.1820	NA
PB_MBMC_221_1811	TKJ38228.1 glycerophosphodiester phosphodiesterase [Planctomycetes bacterium B3_Pla]	NA	K01126	glycerophosphoryl diester phosphodiesterase [EC:3.1.4.46]	NA	NA	NA	NA	NA	NA	PF03009.18	GDPD	NA	NA	COG0584	Glycerophosphoryl diester phosphodiesterase	3.1.4.46	NA	2IZ1A@203682,COG0584@1,COG0584@2	glycerophosphoryl diester phosphodiesterase	3.20.20.190	NA
PB_MBMC_221_1812	TKJ38230.1 sodium:proline symporter [Planctomycetes bacterium B3_Pla]	NA	K03307	solute:Na+ symporter, SSS family	NA	NA	NA	NA	NA	NA	PF00474.18	SSF	TIGR00813	sss: transporter, solute:sodium symporter (SSS) family	COG0591	Na+/proline symporter		NA	COG0591@1,COG0591@2	symporter activity	1.20.1730.10	NA
PB_MBMC_221_1813	NA	NA	NA	NA	NA	NA	NA	NA	NA	NA	NA	NA	NA	NA	NA	NA	NA	NA	NA	NA	NA	NA
PB_MBMC_221_1814	NA	NA	NA	NA	NA	NA	NA	NA	NA	NA	NA	NA	NA	NA	NA	NA	NA	NA	NA	NA	NA	NA
PB_MBMC_221_1815	OHB84469.1 hypothetical protein A2Z38_02745 [Planctomycetes bacterium RBG_19FT_COMBO_48_8]	NA	NA	NA	NA	NA	NA	NA	NA	NA	NA	NA	NA	NA	NA	NA	NA	NA	NA	NA	NA	NA
PB_MBMC_221_1816	OHB84470.1 hypothetical protein A2Z38_02755 [Planctomycetes bacterium RBG_19FT_COMBO_48_8]	NA	K02456	general secretion pathway protein G	NA	NA	NA	NA	NA	NA	PF07963.13	N_methyl	TIGR02532	IV_pilin_GFxxxE: prepilin-type N-terminal cleavage/methylation domain	NA	NA		NA	2J4X1@203682,COG4968@1,COG4968@2	Prokaryotic N-terminal methylation motif	3.30.700.10	NA
PB_MBMC_221_1817	OHB84471.1 L-seryl-tRNA(Sec) selenium transferase [Planctomycetes bacterium RBG_19FT_COMBO_48_8]	NA	K01042	L-seryl-tRNA(Ser) seleniumtransferase [EC:2.9.1.1]	NA	NA	NA	NA	NA	NA	PF12390.9,PF03841.14	Se-cys_synth_N,SelA	TIGR00474	selA: L-seryl-tRNA(Sec) selenium transferase	COG1921	Selenocysteine synthase [seryl-tRNASer selenium transferase]	2.9.1.1	NA	1TQT8@1239,2498U@186801,2608U@186807,COG1921@1,COG1921@2	Converts seryl-tRNA(Sec) to selenocysteinyl-tRNA(Sec) required for selenoprotein biosynthesis	3.40.640.10	NA
PB_MBMC_221_1818	WP_047593501.1 hypothetical protein [Methylibium sp. YR605]	NA	NA	NA	NA	NA	NA	NA	NA	NA	NA	NA	NA	NA	NA	NA		NA	1KEYD@119060,1NG7Q@1224,2ECGA@1,2VXC5@28216,336EK@2		NA	NA
PB_MBMC_221_1819	WP_069810445.1 hypothetical protein [Chlorobaculum limnaeum]	NA	K17806	mitochondrial import inner membrane translocase subunit TIM23	NA	NA	NA	NA	NA	NA	NA	NA	NA	NA	NA	NA		NA	28MEP@1,2ZASB@2,4P53Y@976		NA	NA
PB_MBMC_221_1820	OQY04693.1 hypothetical protein B6I25_06600 [Planctomycetales bacterium 4572_13]	NA	K07172	antitoxin MazE	NA	NA	NA	NA	NA	NA	NA	NA	NA	NA	NA	NA		NA	COG2336@1,COG2336@2	PFAM SpoVT AbrB	2.10.260.10	NA
PB_MBMC_221_1821	NA	NA	K16899	ATP-dependent helicase/nuclease subunit B [EC:3.1.-.- 3.6.4.12]	NA	NA	NA	NA	NA	NA	NA	NA	NA	NA	NA	NA	NA	NA	NA	NA	NA	NA
PB_MBMC_221_1822	EMI43294.1 putative secreted protein [Rhodopirellula sp. SWK7]	NA	K01811	alpha-D-xyloside xylohydrolase [EC:3.2.1.177]	NA	NA	NA	NA	NA	NA	PF14885.7	GHL15	NA	NA	NA	NA		NA	2EWFV@1,33PU9@2	Hypothetical glycosyl hydrolase family 15	3.20.20.70	NA
PB_MBMC_221_1823	TET69369.1 IS110 family transposase [Candidatus Aminicenantes bacterium]	NA	K07486	transposase	NA	NA	NA	NA	NA	NA	PF01548.18,PF02371.17	DEDD_Tnp_IS110,Transposase_20	NA	NA	COG3547	Transposase and inactivated derivatives		NA	1MUER@1224,2WR9X@28221,42WT2@68525,COG3547@1,COG3547@2	transposase IS116 IS110 IS902 family protein	NA	NA
PB_MBMC_221_1824	RKY07586.1 arylsulfatase [Planctomycetes bacterium]	NA	K01130	arylsulfatase [EC:3.1.6.1]	NA	NA	NA	NA	NA	NA	NA	NA	NA	NA	COG3119	Arylsulfatase A and related enzymes	3.1.6.1	NA	1MV92@1224,2K2F0@204457,2TTXG@28211,COG3119@1,COG3119@2	PFAM Sulfatase	3.30.1120.10	NA
PB_MBMC_221_1825	KPL24829.1 hypothetical protein AMJ75_02685 [Phycisphaerae bacterium SM1_79]	NA	K07377	neurexin	NA	NA	NA	NA	NA	NA	PF13385.7	Laminin_G_3	NA	NA	NA	NA		NA	COG1957@1,COG1957@2,COG3055@1,COG3055@2,COG3204@1,COG3204@2,COG4932@1,COG4932@2	pilus organization	2.60.120.200	NA
PB_MBMC_221_1826	RPH73234.1 LamG domain-containing protein, partial [Myxococcaceae bacterium]	NA	K07377	neurexin	NA	NA	NA	NA	NA	NA	PF13385.7	Laminin_G_3	NA	NA	NA	NA		NA	1U157@1239,25E8B@186801,COG3204@1,COG3204@2,COG3533@1,COG3533@2,COG4412@1,COG4412@2	Concanavalin A-like lectin/glucanases superfamily	2.60.120.200	NA
PB_MBMC_221_1827	NA	NA	NA	NA	NA	NA	NA	NA	NA	NA	NA	NA	NA	NA	NA	NA	NA	NA	NA	NA	NA	NA
PB_MBMC_221_1828	RKY08598.1 hypothetical protein DRP66_04185 [Planctomycetes bacterium]	NA	K06098	tight junction protein 2	NA	NA	NA	NA	NA	NA	NA	NA	NA	NA	NA	NA	NA	NA	NA	NA	NA	NA
PB_MBMC_221_1829	OQY07447.1 hypothetical protein B6I25_01855 [Planctomycetales bacterium 4572_13]	NA	NA	NA	NA	NA	NA	NA	NA	NA	NA	NA	NA	NA	NA	NA		NA	28JE3@1,2Z98B@2		3.30.460.40	NA
PB_MBMC_221_1830	RKY08597.1 glutamine--tRNA ligase, partial [Planctomycetes bacterium]	NA	K01886	glutaminyl-tRNA synthetase [EC:6.1.1.18]	NA	NA	NA	NA	NA	NA	PF00749.22,PF03950.19	tRNA-synt_1c,tRNA-synt_1c_C	TIGR00440	glnS: glutamine--tRNA ligase	COG0008	Glutamyl- and glutaminyl-tRNA synthetases	6.1.1.18	NA	2IYSE@203682,COG0008@1,COG0008@2	tRNA synthetases class I (E and Q), anti-codon binding domain	3.40.50.620	NA
PB_MBMC_221_1831	RKY04453.1 nucleotidyltransferase domain-containing protein [Planctomycetes bacterium]	NA	K07076	uncharacterized protein	NA	NA	NA	NA	NA	NA	PF01909.24	NTP_transf_2	NA	NA	NA	NA		NA	1G8DN@1117,1HC9X@1150,COG1708@1,COG1708@2	Nucleotidyltransferase domain	3.30.460.10	NA
PB_MBMC_221_1832	OGW74719.1 Rrf2 family transcriptional regulator [Omnitrophica bacterium RBG_13_46_9]	NA	K13643	Rrf2 family transcriptional regulator, iron-sulfur cluster assembly transcription factor	NA	NA	NA	NA	NA	NA	PF02082.21	Rrf2	TIGR00738	rrf2_super: Rrf2 family protein	COG1959	Predicted transcriptional regulator		NA	COG1959@1,COG1959@2	2 iron, 2 sulfur cluster binding	1.10.10.10	NA
PB_MBMC_221_1833	RKY09873.1 hypothetical protein DRP65_07315 [Planctomycetes bacterium]	NA	K07090	uncharacterized protein	NA	NA	NA	NA	NA	NA	PF01925.20	TauE	NA	NA	COG0730	Predicted permeases		NA	2NRZN@2323,COG0730@1,COG0730@2	Sulfite exporter TauE/SafE	NA	NA
PB_MBMC_221_1834	RKY04452.1 glutamate--tRNA ligase [Planctomycetes bacterium]	NA	K01885	glutamyl-tRNA synthetase [EC:6.1.1.17]	NA	NA	NA	NA	NA	NA	PF00749.22	tRNA-synt_1c	TIGR00464	gltX_bact: glutamate--tRNA ligase	COG0008	Glutamyl- and glutaminyl-tRNA synthetases	6.1.1.17	NA	1TPJC@1239,4H35U@909932,COG0008@1,COG0008@2	Catalyzes the attachment of glutamate to tRNA(Glu) in a two-step reaction glutamate is first activated by ATP to form Glu-AMP and then transferred to the acceptor end of tRNA(Glu)	3.40.50.620	NA
PB_MBMC_221_1835	WP_011830349.1 DegT/DnrJ/EryC1/StrS aminotransferase family protein [Methylibium petroleiphilum]	NA	K13010	perosamine synthetase [EC:2.6.1.102]	NA	NA	NA	NA	NA	NA	PF01041.18	DegT_DnrJ_EryC1	NA	NA	COG0399	Predicted pyridoxal phosphate-dependent enzyme apparently involved in regulation of cell wall biogenesis	2.6.1.102	NA	1KM07@119065,1MUPN@1224,2VJDZ@28216,COG0399@1,COG0399@2	DegT/DnrJ/EryC1/StrS aminotransferase family	3.40.640.10	NA
PB_MBMC_221_1836	NA	NA	K12994	mannosyl-N-acetyl-alpha-D-glucosaminyl-diphospho-ditrans,octacis-undecaprenol 3-alpha-mannosyltransferase / alpha-1,3-rhamnosyltransferase [EC:2.4.1.349 2.4.1.-]	NA	NA	NA	NA	NA	NA	NA	NA	NA	NA	NA	NA	NA	NA	NA	NA	NA	NA
PB_MBMC_221_1837	WP_010042619.1 glycosyltransferase family 4 protein [Gemmata obscuriglobus]	NA	K12994	mannosyl-N-acetyl-alpha-D-glucosaminyl-diphospho-ditrans,octacis-undecaprenol 3-alpha-mannosyltransferase / alpha-1,3-rhamnosyltransferase [EC:2.4.1.349 2.4.1.-]	NA	NA	NA	NA	NA	NA	PF00534.21	Glycos_transf_1	NA	NA	COG0438	Glycosyltransferase	2.4.1.349	NA	2J0HS@203682,COG0438@1,COG0438@2	Glycosyl transferases group 1	3.40.50.2000	NA
PB_MBMC_221_1838	RKY06333.1 lipid-A-disaccharide synthase [Planctomycetes bacterium]	NA	K00748	lipid-A-disaccharide synthase [EC:2.4.1.182]	NA	NA	NA	NA	NA	NA	PF02684.16	LpxB	NA	NA	COG0763	Lipid A disaccharide synthetase	NA	NA	NA	NA	NA	NA
PB_MBMC_221_1839	RKY06334.1 hypothetical protein DRP66_09030 [Planctomycetes bacterium]	NA	K01599	uroporphyrinogen decarboxylase [EC:4.1.1.37]	NA	NA	NA	NA	NA	NA	PF01208.18	URO-D	NA	NA	COG0407	Uroporphyrinogen-III decarboxylase		NA	1V4YU@1239,24KSS@186801,COG0407@1,COG0407@2	Uroporphyrinogen decarboxylase (URO-D)	3.20.20.210	NA
PB_MBMC_221_1840	RKY24928.1 alpha-L-rhamnosidase, partial [Planctomycetes bacterium]	NA	K05989	alpha-L-rhamnosidase [EC:3.2.1.40]	CBM67(165-331)	NA	CBM67(1)	NA	-	NA	PF08531.11	Bac_rhamnosid_N	NA	NA	NA	NA	3.2.1.40	NA	1HY8Y@117743,4NESP@976,COG3408@1,COG3408@2	Bacterial alpha-L-rhamnosidase concanavalin-like domain	2.60.120.260	NA
PB_MBMC_221_1841	RKY05540.1 IS4 family transposase [Planctomycetes bacterium]	NA	NA	NA	NA	NA	NA	NA	NA	NA	NA	NA	NA	NA	NA	NA		NA	1MVRM@1224,1RRFT@1236,1WZIC@135613,COG3385@1,COG3385@2	COG3385 FOG Transposase and inactivated derivatives	NA	NA
PB_MBMC_221_1842	NA	NA	NA	NA	NA	NA	NA	NA	NA	NA	NA	NA	NA	NA	NA	NA	NA	NA	NA	NA	NA	NA
PB_MBMC_221_1843	NA	NA	NA	NA	NA	NA	NA	NA	NA	NA	NA	NA	NA	NA	NA	NA	NA	NA	NA	NA	NA	NA
PB_MBMC_221_1844	WP_077540511.1 formylglycine-generating enzyme family protein [Sedimentisphaera cyanobacteriorum]	NA	K13444	formylglycine-generating enzyme [EC:1.8.3.7]	NA	NA	NA	NA	NA	NA	PF03781.17,PF07589.12	FGE-sulfatase,PEP-CTERM	TIGR02595	PEP_exosort: PEP-CTERM protein-sorting domain	COG1262	Uncharacterized conserved protein		NA	3K9HB@414999,46VAM@74201,COG1262@1,COG1262@2	Sulfatase-modifying factor enzyme 1	3.90.1580.10	NA
PB_MBMC_221_1845	WP_077539037.1 hypothetical protein [Sedimentisphaera cyanobacteriorum]	NA	NA	NA	NA	NA	NA	NA	NA	NA	NA	NA	NA	NA	NA	NA	NA	NA	NA	NA	NA	NA
PB_MBMC_221_1846	NA	NA	NA	NA	NA	NA	NA	NA	NA	NA	NA	NA	NA	NA	NA	NA	NA	NA	NA	NA	NA	NA
PB_MBMC_221_1847	TKJ36516.1 hypothetical protein CEE38_11940 [Planctomycetes bacterium B3_Pla]	NA	K06330	spore coat protein H	NA	NA	NA	NA	NA	NA	PF00932.20,PF00932.20,PF08757.12	LTD,LTD,CotH	NA	NA	COG5337	Spore coat assembly protein	3.2.1.73	NA	COG1409@1,COG1409@2,COG2273@1,COG2273@2,COG5337@1,COG5337@2	Spore coat protein CotH	2.60.120.260	NA
PB_MBMC_221_1848	RKY09929.1 hypothetical protein DRP66_01015 [Planctomycetes bacterium]	NA	K01991	polysaccharide biosynthesis/export protein	NA	NA	NA	NA	NA	NA	NA	NA	NA	NA	NA	NA		NA	COG1596@1,COG1596@2	polysaccharide export	3.10.560.10	NA
PB_MBMC_221_1849	RKY09928.1 hypothetical protein DRP66_01010 [Planctomycetes bacterium]	NA	K07778	two-component system, NarL family, sensor histidine kinase DesK [EC:2.7.13.3]	NA	NA	NA	NA	NA	NA	PF09721.11	Exosortase_EpsH	TIGR02602	8TM_EpsH: exosortase	NA	NA		NA	2IZU8@203682,COG1269@1,COG1269@2	PFAM Transmembrane exosortase (Exosortase_EpsH)	NA	NA
PB_MBMC_221_1850	WP_146663362.1 hypothetical protein [Phycisphaerae bacterium ST-NAGAB-D1]	NA	NA	NA	NA	NA	NA	NA	NA	NA	NA	NA	NA	NA	NA	NA	NA	NA	NA	NA	NA	NA
PB_MBMC_221_1851	KPJ66245.1 hypothetical protein AMJ43_08630 [Coxiella sp. DG_40]	NA	K01875	seryl-tRNA synthetase [EC:6.1.1.11]	NA	NA	NA	NA	NA	NA	NA	NA	NA	NA	NA	NA	NA	NA	NA	NA	NA	NA
PB_MBMC_221_1852	OQY06847.1 adenylyl-sulfate kinase [Planctomycetales bacterium 4572_13]	NA	K00860	adenylylsulfate kinase [EC:2.7.1.25]	NA	NA	NA	NA	NA	NA	PF01583.21	APS_kinase	TIGR00455	apsK: adenylyl-sulfate kinase	COG0529	Adenylylsulfate kinase and related kinases	2.7.1.25,2.7.7.4	NA	COG0529@1,COG0529@2	adenylylsulfate kinase activity	3.40.50.300	NA
PB_MBMC_221_1853	WP_146658691.1 sulfate adenylyltransferase subunit 2 [Phycisphaerae bacterium ST-NAGAB-D1]	NA	K00957	sulfate adenylyltransferase subunit 2 [EC:2.7.7.4]	NA	NA	NA	NA	NA	NA	PF01507.20	PAPS_reduct	NA	NA	COG0175	3'-phosphoadenosine 5'-phosphosulfate sulfotransferase (PAPS reductase)/FAD synthetase and related enzymes	1.8.4.10,1.8.4.8,2.7.7.4	NA	1MUCZ@1224,42NYE@68525,COG0175@1,COG0175@2	PFAM Phosphoadenosine phosphosulfate reductase	3.40.50.620	NA
PB_MBMC_221_1854	WP_146658693.1 GTP-binding protein [Phycisphaerae bacterium ST-NAGAB-D1]	NA	K00955	bifunctional enzyme CysN/CysC [EC:2.7.7.4 2.7.1.25]	NA	NA	NA	NA	NA	NA	PF00009.28,PF01583.21	GTP_EFTU,APS_kinase	TIGR02034	CysN: sulfate adenylyltransferase, large subunit	COG2895	GTPases - Sulfate adenylate transferase subunit 1	2.7.1.25,2.7.7.4	NA	1TQXK@1239,25EK3@186801,3WBKH@53433,COG0529@1,COG0529@2,COG2895@1,COG2895@2	Belongs to the TRAFAC class translation factor GTPase superfamily. Classic translation factor GTPase family. CysN NodQ subfamily	3.40.50.300	NA
PB_MBMC_221_1855	RKY12272.1 3'(2'),5'-bisphosphate nucleotidase CysQ [Planctomycetes bacterium]	NA	K01092	myo-inositol-1(or 4)-monophosphatase [EC:3.1.3.25]	NA	NA	NA	NA	NA	NA	PF00459.26	Inositol_P	NA	NA	COG0483	Archaeal fructose-1,6-bisphosphatase and related enzymes of inositol monophosphatase family	3.1.3.25	NA	1UKWB@1239,4ITKN@91061,COG0483@1,COG0483@2	Inositol monophosphatase family	3.30.540.10	NA
PB_MBMC_221_1856	OHD73180.1 hypothetical protein A2177_00415 [Spirochaetes bacterium RBG_13_68_11]	NA	K00334	NADH-quinone oxidoreductase subunit E [EC:7.1.1.2]	NA	NA	NA	NA	NA	NA	PF01257.20	2Fe-2S_thioredx	NA	NA	COG1905	NADH:ubiquinone oxidoreductase 24 kD subunit	1.12.1.3,1.6.5.3	NA	1V737@1239,24HFB@186801,3WBPU@53433,COG1905@1,COG1905@2	PFAM Respiratory-chain NADH dehydrogenase 24 Kd subunit	3.40.30.10	NA
PB_MBMC_221_1857	KPL22772.1 hypothetical protein AMJ75_07470 [Phycisphaerae bacterium SM1_79]	NA	K18331	NADP-reducing hydrogenase subunit HndC [EC:1.12.1.3]	NA	NA	NA	NA	NA	NA	PF01257.20,PF01512.18,PF10531.10,PF10589.10,PF14691.7,PF07992.15	2Fe-2S_thioredx,Complex1_51K,SLBB,NADH_4Fe-4S,Fer4_20,Pyr_redox_2	NA	NA	COG1894	NADH:ubiquinone oxidoreductase, NADH-binding (51 kD) subunit	1.12.1.3,1.17.1.10,1.6.5.3	NA	2NNM1@2323,COG0493@1,COG0493@2,COG1894@1,COG1894@2	NDH-1 shuttles electrons from NADH, via FMN and iron- sulfur (Fe-S) centers, to quinones in the respiratory chain	3.40.50.11540	NA
PB_MBMC_221_1858	RKY09290.1 formate dehydrogenase subunit alpha [Planctomycetes bacterium]	NA	K05299	formate dehydrogenase (NADP+) alpha subunit [EC:1.17.1.10]	NA	NA	NA	NA	NA	NA	PF13510.7,PF10588.10,PF00037.28,PF04879.17,PF00384.23	Fer2_4,NADH-G_4Fe-4S_3,Fer4,Molybdop_Fe4S4,Molybdopterin	NA	NA	COG3383	Uncharacterized anaerobic dehydrogenase	1.17.1.10,1.17.1.9	NA	3Y2KP@57723,COG3383@1,COG3383@2	Formate dehydrogenase, alpha subunit	3.40.228.10	NA
PB_MBMC_221_1859	RKY09290.1 formate dehydrogenase subunit alpha [Planctomycetes bacterium]	NA	K05299	formate dehydrogenase (NADP+) alpha subunit [EC:1.17.1.10]	NA	NA	NA	NA	NA	NA	PF00384.23,PF01568.22	Molybdopterin,Molydop_binding	NA	NA	COG3383	Uncharacterized anaerobic dehydrogenase	1.17.1.10,1.17.1.11,1.17.1.9	NA	1UI1F@1239,25EAG@186801,COG3383@1,COG3383@2	Molybdopterin oxidoreductase, Fe4S4	3.40.50.740	NA
PB_MBMC_221_1860	RKY07312.1 ribokinase, partial [Planctomycetes bacterium]	NA	K00852	ribokinase [EC:2.7.1.15]	NA	NA	NA	NA	NA	NA	PF00294.25	PfkB	TIGR02152	D_ribokin_bact: ribokinase	COG0524	Sugar kinases, ribokinase family	2.7.1.15	NA	1IUX3@117747,4NENQ@976,COG0524@1,COG0524@2	Catalyzes the phosphorylation of ribose at O-5 in a reaction requiring ATP and magnesium. The resulting D-ribose-5- phosphate can then be used either for sythesis of nucleotides, histidine, and tryptophan, or as a component of the pentose phosphate pathway	3.40.1190.20	NA
PB_MBMC_221_1861	RKY07313.1 multidrug DMT transporter permease [Planctomycetes bacterium]	NA	K05340	glucose uptake protein	NA	NA	NA	NA	NA	NA	PF07168.12,PF07168.12	Ureide_permease,Ureide_permease	NA	NA	NA	NA		NA	47JEJ@768503,4NF22@976,COG4975@1,COG4975@2	Sugar transport protein	NA	NA
PB_MBMC_221_1862	KPK21744.1 hypothetical protein AMK69_21095 [Nitrospira bacterium SG8_3]	NA	K05793	tellurite resistance protein TerB	NA	NA	NA	NA	NA	NA	PF05099.14	TerB	NA	NA	NA	NA		NA	COG4103@1,COG4103@2	Tellurite resistance protein TerB	1.10.3680.10	NA
PB_MBMC_221_1863	TKJ38224.1 hypothetical protein CEE38_05550 [Planctomycetes bacterium B3_Pla]	NA	K18197	rhamnogalacturonan endolyase [EC:4.2.2.23]	NA	NA	NA	NA	NA	NA	NA	NA	NA	NA	NA	NA		NA	1G3MV@1117,1HF95@1150,COG3401@1,COG3401@2	Repeat domain in Vibrio, Colwellia, Bradyrhizobium and Shewanella	2.130.10.10	NA
PB_MBMC_221_1864	TSA52677.1 hypothetical protein D4R45_06710 [Planctomycetaceae bacterium]	NA	NA	NA	NA	NA	NA	NA	NA	NA	PF00932.20,PF00932.20,PF00932.20,PF00932.20	LTD,LTD,LTD,LTD	NA	NA	NA	NA		NA	46TMX@74201,COG2312@1,COG2312@2	CotH kinase protein	NA	NA
PB_MBMC_221_1865	RPJ39071.1 lamin tail domain-containing protein, partial [Planctomycetaceae bacterium]	NA	NA	NA	NA	NA	NA	NA	NA	NA	PF00932.20	LTD	NA	NA	NA	NA		NA	2IVD0@203494,46ZJW@74201,COG5337@1,COG5337@2	CotH kinase protein	NA	NA
PB_MBMC_221_1866	QDU56856.1 PEP-CTERM motif protein [Planctomycetes bacterium Pan181]	NA	NA	NA	NA	NA	NA	NA	NA	NA	NA	NA	NA	NA	NA	NA	NA	NA	NA	NA	NA	NA
PB_MBMC_221_1867	QDU56856.1 PEP-CTERM motif protein [Planctomycetes bacterium Pan181]	NA	K09656	beta-1,4-N-acetylgalactosaminyltransferase 3 [EC:2.4.1.244]	NA	NA	NA	NA	NA	NA	PF13385.7,PF07691.13	Laminin_G_3,PA14	NA	NA	NA	NA	3.2.1.4,4.2.2.3	NA	COG2755@1,COG2755@2,COG2931@1,COG2931@2,COG3210@1,COG3210@2,COG3391@1,COG3391@2	domain, Protein	2.60.120.200	NA
PB_MBMC_221_1868	QDU56856.1 PEP-CTERM motif protein [Planctomycetes bacterium Pan181]	NA	NA	NA	NA	NA	NA	NA	NA	NA	PF13385.7,PF07589.12	Laminin_G_3,PEP-CTERM	TIGR02595	PEP_exosort: PEP-CTERM protein-sorting domain	NA	NA	NA	NA	NA	NA	2.60.120.200	NA
PB_MBMC_221_1869	RKY09994.1 hybrid sensor histidine kinase/response regulator, partial [Planctomycetes bacterium]	NA	K10715	two-component system, sensor histidine kinase RpfC [EC:2.7.13.3]	NA	NA	NA	NA	NA	NA	PF02518.27	HATPase_c	NA	NA	COG0642	Signal transduction histidine kinase	2.7.13.3	NA	1HYZJ@117743,2NTFR@237,4NFBM@976,COG0745@1,COG0745@2,COG0784@1,COG0784@2,COG4251@1,COG4251@2,COG5278@1,COG5278@2	Histidine kinase	3.30.565.10	NA
PB_MBMC_221_1870	WP_145050086.1 sulfatase-like hydrolase/transferase [Planctomycetes bacterium Pla85_3_4]	NA	K01130	arylsulfatase [EC:3.1.6.1]	NA	NA	NA	NA	NA	NA	PF00884.24	Sulfatase	NA	NA	COG3119	Arylsulfatase A and related enzymes		NA	2IX9T@203682,COG3119@1,COG3119@2	COG3119 Arylsulfatase A and related enzymes	3.40.720.10	NA
PB_MBMC_221_1871	RJP35584.1 pyrrolo-quinoline quinone [Candidatus Omnitrophica bacterium]	NA	K05889	polyvinyl alcohol dehydrogenase (cytochrome) [EC:1.1.2.6]	NA	NA	NA	NA	NA	NA	PF13360.7,PF13360.7	PQQ_2,PQQ_2	NA	NA	COG1520	FOG: WD40-like repeat		NA	46U89@74201,COG1520@1,COG1520@2	PQQ-like domain	2.130.10.10	NA
PB_MBMC_221_1872	KPL25164.1 hypothetical protein AMJ75_01810 [Phycisphaerae bacterium SM1_79]	NA	NA	NA	NA	NA	NA	NA	NA	NA	PF19051.1	GFO_IDH_MocA_C2	NA	NA	NA	NA		NA	2IWX9@203682,COG0673@1,COG0673@2	dehydrogenases and related proteins	3.30.360.10	NA
PB_MBMC_221_1873	KPL11883.1 zinc-binding alcohol dehydrogenase [candidate division BRC1 bacterium SM23_51]	NA	K00008	L-iditol 2-dehydrogenase [EC:1.1.1.14]	NA	NA	NA	NA	NA	NA	PF08240.13,PF00107.27	ADH_N,ADH_zinc_N	NA	NA	COG1063	Threonine dehydrogenase and related Zn-dependent dehydrogenases	1.1.1.14,1.1.1.303,1.1.1.4	NA	COG1063@1,COG1063@2	alcohol dehydrogenase	3.40.50.720	NA
PB_MBMC_221_1874	KPL11882.1 short-chain dehydrogenase [candidate division BRC1 bacterium SM23_51]	NA	K00065	2-dehydro-3-deoxy-D-gluconate 5-dehydrogenase [EC:1.1.1.127]	NA	NA	NA	NA	NA	NA	PF13561.7	adh_short_C2	NA	NA	COG1028	Dehydrogenases with different specificities (related to short-chain alcohol dehydrogenases)		NA	2NQY3@2323,COG1028@1,COG1028@2	Enoyl-(Acyl carrier protein) reductase	3.40.50.720	NA
PB_MBMC_221_1875	RKY09394.1 hypothetical protein DRP66_02390 [Planctomycetes bacterium]	NA	K21687	resuscitation-promoting factor RpfA	NA	NA	NA	NA	NA	NA	PF01476.21	LysM	NA	NA	NA	NA	NA	NA	NA	NA	3.10.350.10	NA
PB_MBMC_221_1876	RKY09395.1 hypothetical protein DRP66_02395 [Planctomycetes bacterium]	NA	K12257	SecD/SecF fusion protein	NA	NA	NA	NA	NA	NA	PF02355.17,PF02355.17	SecD_SecF,SecD_SecF	TIGR00916	2A0604s01: protein-export membrane protein, SecD/SecF family	COG0342	Preprotein translocase subunit SecD		NA	2IYCQ@203682,COG0341@1,COG0341@2,COG0342@1,COG0342@2	Part of the Sec protein translocase complex. Interacts with the SecYEG preprotein conducting channel. SecDF uses the proton motive force (PMF) to complete protein translocation after the ATP-dependent function of SecA	1.20.1640.10	NA
PB_MBMC_221_1877	RKY09208.1 preprotein translocase subunit YajC, partial [Planctomycetes bacterium]	NA	K03210	preprotein translocase subunit YajC	NA	NA	NA	NA	NA	NA	PF02699.16	YajC	TIGR00739	yajC: preprotein translocase, YajC subunit	COG1862	Preprotein translocase subunit YajC		NA	2J1CI@203682,COG1862@1,COG1862@2	COG1862 Preprotein translocase subunit YajC	NA	NA
PB_MBMC_221_1878	RKY09207.1 tRNA guanosine(34) transglycosylase Tgt [Planctomycetes bacterium]	NA	K00773	queuine tRNA-ribosyltransferase [EC:2.4.2.29]	NA	NA	NA	NA	NA	NA	PF01702.19	TGT	TIGR00430	Q_tRNA_tgt: tRNA-guanine transglycosylase	COG0343	Queuine/archaeosine tRNA-ribosyltransferase	2.4.2.29	NA	2IWXI@203682,COG0343@1,COG0343@2	Catalyzes the base-exchange of a guanine (G) residue with the queuine precursor 7-aminomethyl-7-deazaguanine (PreQ1) at position 34 (anticodon wobble position) in tRNAs with GU(N) anticodons (tRNA-Asp, -Asn, -His and -Tyr). Catalysis occurs through a double-displacement mechanism. The nucleophile active site attacks the C1' of nucleotide 34 to detach the guanine base from the RNA, forming a covalent enzyme-RNA intermediate. The proton acceptor active site deprotonates the incoming PreQ1, allowing a nucleophilic attack on the C1' of the ribose to form the product. After dissociation, two additional enzymatic reactions on the tRNA convert PreQ1 to queuine (Q), resulting in the hypermodified nucleoside queuosine (7-(((4,5-cis-dihydroxy-2- cyclopenten-1-yl)amino)methyl)-7-deazaguanosine)	3.20.20.105	NA
PB_MBMC_221_1879	RKY09206.1 hypothetical protein DRP66_02810 [Planctomycetes bacterium]	NA	K06381	stage II sporulation protein D	NA	NA	NA	NA	NA	NA	PF08486.11	SpoIID	TIGR02669	SpoIID_LytB: SpoIID/LytB domain	COG2385	Sporulation protein and related proteins		NA	2J08W@203682,COG2385@1,COG2385@2	Stage II sporulation protein	NA	NA
PB_MBMC_221_1880	RKY09205.1 hypothetical protein DRP66_02805 [Planctomycetes bacterium]	NA	K03040	DNA-directed RNA polymerase subunit alpha [EC:2.7.7.6]	NA	NA	NA	NA	NA	NA	PF16918.6,PF03118.16,PF03118.16	PknG_TPR,RNA_pol_A_CTD,RNA_pol_A_CTD	NA	NA	COG0202	DNA-directed RNA polymerase, alpha subunit/40 kD subunit	2.7.7.6	NA	2IXMK@203682,COG0202@1,COG0202@2,COG0457@1,COG0457@2	rna polymerase alpha	1.25.40.10	NA
PB_MBMC_221_1881	RKY09204.1 hypothetical protein DRP66_02800 [Planctomycetes bacterium]	NA	K07399	cytochrome c biogenesis protein	NA	NA	NA	NA	NA	NA	PF05140.15,PF05140.15	ResB,ResB	NA	NA	NA	NA		NA	2J0U6@203682,COG1333@1,COG1333@2	ResB-like family	NA	NA
PB_MBMC_221_1882	RKY09203.1 hypothetical protein DRP66_02795 [Planctomycetes bacterium]	NA	K02497	HemX protein	NA	NA	NA	NA	NA	NA	PF01578.21	Cytochrom_C_asm	NA	NA	COG0755	ABC-type transport system involved in cytochrome c biogenesis, permease component		NA	1RG6M@1224,2VI4N@28216,4726C@75682,COG0755@1,COG0755@2	Cytochrome c	NA	NA
PB_MBMC_221_1883	TMP98709.1 M6 family metalloprotease domain-containing protein [Verrucomicrobia bacterium]	NA	K09607	immune inhibitor A [EC:3.4.24.-]	NA	NA	NA	NA	NA	NA	PF05547.12,PF18998.1,PF18998.1,PF18998.1,PF18998.1,PF15780.6	Peptidase_M6,Flg_new_2,Flg_new_2,Flg_new_2,Flg_new_2,ASH	TIGR03296	M6dom_TIGR03296: M6 family metalloprotease domain	COG4412	Uncharacterized protein conserved in bacteria		NA	2BP9V@1,2S1RF@2759,2XBPA@2836	Immune inhibitor A peptidase M6	2.160.20.10	NA
PB_MBMC_221_1884	OHB50001.1 hypothetical protein A2Y10_13785 [Planctomycetes bacterium GWF2_41_51]	NA	K22238	biogenesis of lysosome-related organelles complex 1 subunit BLI1	NA	NA	NA	NA	NA	NA	PF10142.10	PhoPQ_related	NA	NA	COG4287	PhoPQ-activated pathogenicity-related protein		NA	COG4287@1,COG4287@2	PhoPQ-activated pathogenicity-related protein	3.40.50.1820	NA
PB_MBMC_221_1885	OHB63242.1 hypothetical protein A2Y76_09750 [Planctomycetes bacterium RBG_13_60_9]	NA	K03478	chitin disaccharide deacetylase [EC:3.5.1.105]	NA	NA	NA	NA	NA	NA	NA	NA	NA	NA	NA	NA	3.5.1.105	NA	47MN2@768503,4NFY5@976,COG3394@1,COG3394@2	YdjC-like protein	3.20.20.370	NA
PB_MBMC_221_1886	RPI62795.1 hypothetical protein EHM48_03535 [Planctomycetaceae bacterium]	NA	NA	NA	NA	NA	NA	NA	NA	NA	NA	NA	NA	NA	NA	NA	NA	NA	NA	NA	NA	NA
PB_MBMC_221_1887	RKY55351.1 protein-glutamate O-methyltransferase CheR [Candidatus Marinimicrobia bacterium]	NA	K00575	chemotaxis protein methyltransferase CheR [EC:2.1.1.80]	NA	NA	NA	NA	NA	NA	PF03705.16,PF01739.19	CheR_N,CheR	NA	NA	COG1352	Methylase of chemotaxis methyl-accepting proteins	2.1.1.80	NA	1MU6W@1224,2MJG1@213118,2WKKH@28221,42MR2@68525,COG1352@1,COG1352@2	Methylation of the membrane-bound methyl-accepting chemotaxis proteins (MCP) to form gamma-glutamyl methyl ester residues in MCP	3.40.50.150	NA
PB_MBMC_221_1888	RKY06160.1 hypothetical protein DRP66_09365, partial [Planctomycetes bacterium]	NA	K01053	gluconolactonase [EC:3.1.1.17]	NA	NA	NA	NA	NA	NA	PF08450.13	SGL	NA	NA	COG3386	Gluconolactonase	3.1.1.17	NA	2FSDK@200643,4NF4A@976,COG3386@1,COG3386@2	SMP-30 Gluconolaconase LRE-like	2.120.10.30	NA
PB_MBMC_221_1889	PIE34290.1 glucosamine-6-phosphate deaminase [candidate division KSB3 bacterium]	NA	K02564	glucosamine-6-phosphate deaminase [EC:3.5.99.6]	NA	NA	NA	NA	NA	NA	PF01182.21	Glucosamine_iso	NA	NA	COG0363	6-phosphogluconolactonase/Glucosamine-6-phosphate isomerase/deaminase	3.1.1.31,3.5.99.6	NA	2NR1W@2323,COG0363@1,COG0363@2	Glucosamine-6-phosphate isomerases/6-phosphogluconolactonase	3.40.50.1360	NA
PB_MBMC_221_1890	TKJ38780.1 N-acetylglucosamine-6-phosphate deacetylase [Planctomycetes bacterium B3_Pla]	NA	K01443	N-acetylglucosamine-6-phosphate deacetylase [EC:3.5.1.25]	CE9(3-305)	NA	CE9(13)	NA	-	NA	PF01979.21	Amidohydro_1	NA	NA	COG1820	N-acetylglucosamine-6-phosphate deacetylase	3.5.1.25,3.5.99.6	NA	2NQKP@2323,COG1820@1,COG1820@2	Amidohydrolase family	3.20.20.140	NA
PB_MBMC_221_1891	OHB72973.1 transporter [Planctomycetes bacterium RBG_16_55_9]	NA	K03307	solute:Na+ symporter, SSS family	NA	NA	NA	NA	NA	NA	PF00474.18	SSF	NA	NA	COG0591	Na+/proline symporter		NA	COG0591@1,COG0591@2	symporter activity	1.20.1730.10	NA
PB_MBMC_221_1892	TKJ35496.1 6-phosphogluconolactonase [Planctomycetes bacterium B3_Pla]	NA	K07404	6-phosphogluconolactonase [EC:3.1.1.31]	NA	NA	NA	NA	NA	NA	PF10282.10	Lactonase	NA	NA	COG2706	3-carboxymuconate cyclase	3.1.1.31	NA	2IY02@203682,COG2706@1,COG2706@2	COG2706 3-carboxymuconate cyclase	2.130.10.10	NA
PB_MBMC_221_1893	RKY08713.1 hypothetical protein DRP66_03900, partial [Planctomycetes bacterium]	NA	NA	NA	NA	NA	NA	NA	NA	NA	PF07589.12	PEP-CTERM	TIGR02595	PEP_exosort: PEP-CTERM protein-sorting domain	NA	NA	NA	NA	NA	NA	NA	NA
PB_MBMC_221_1894	NA	NA	NA	NA	NA	NA	NA	NA	NA	NA	NA	NA	NA	NA	NA	NA	NA	NA	NA	NA	NA	NA
PB_MBMC_221_1895	TKJ36690.1 hypothetical protein CEE38_10305 [Planctomycetes bacterium B3_Pla]	NA	K03641	TolB protein	NA	NA	NA	NA	NA	NA	PF18582.2	HZS_alpha	NA	NA	COG0823	Periplasmic component of the Tol biopolymer transport system	4.2.2.6	NA	2G2P7@200643,4NIGD@976,COG0823@1,COG0823@2	Involved in the tonB-independent uptake of proteins	2.120.10.30	NA
PB_MBMC_221_1896	NA	NA	NA	NA	NA	NA	NA	NA	NA	NA	NA	NA	NA	NA	NA	NA	NA	NA	NA	NA	NA	NA
PB_MBMC_221_1897	RKY11610.1 hypothetical protein DRP65_03715 [Planctomycetes bacterium]	NA	K12132	eukaryotic-like serine/threonine-protein kinase [EC:2.7.11.1]	NA	NA	NA	NA	NA	NA	PF00069.26	Pkinase	NA	NA	COG0515	Serine/threonine protein kinase		NA	2IZHV@203682,COG0515@1,COG0515@2	Protein tyrosine kinase	1.10.510.10	NA
PB_MBMC_221_1898	RKY11611.1 hypothetical protein DRP65_03720 [Planctomycetes bacterium]	NA	K07313	serine/threonine protein phosphatase 1 [EC:3.1.3.16]	NA	NA	NA	NA	NA	NA	PF00149.29	Metallophos	NA	NA	NA	NA	3.1.3.16	NA	2IZ5T@203682,COG0639@1,COG0639@2	Calcineurin-like phosphoesterase	3.60.21.10	NA
PB_MBMC_221_1899	PYL71141.1 hypothetical protein DMF26_20060, partial [Verrucomicrobia bacterium]	NA	K01133	choline-sulfatase [EC:3.1.6.6]	NA	NA	NA	NA	NA	NA	NA	NA	NA	NA	NA	NA		NA	47K2H@768503,4NGX1@976,COG3119@1,COG3119@2	Sulfatase	3.40.720.10	NA
PB_MBMC_221_1900	RKY05357.1 hypothetical protein DRP66_10630 [Planctomycetes bacterium]	NA	K00720	ceramide glucosyltransferase [EC:2.4.1.80]	GT21(50-268)	NA	-	NA	GT21	NA	PF13506.7	Glyco_transf_21	NA	NA	COG1215	Glycosyltransferases, probably involved in cell wall biogenesis	2.4.1.80	NA	COG1215@1,COG1215@2	transferase activity, transferring glycosyl groups	3.90.550.10	NA
PB_MBMC_221_1901	RKY05356.1 hypothetical protein DRP66_10625 [Planctomycetes bacterium]	NA	K02488	two-component system, cell cycle response regulator [EC:2.7.7.65]	NA	NA	NA	NA	NA	NA	PF00990.22,PF00990.22	GGDEF,GGDEF	TIGR00254	GGDEF: diguanylate cyclase (GGDEF) domain	COG3706	Response regulator containing a CheY-like receiver domain and a GGDEF domain	2.7.7.65	NA	COG2199@1,COG2199@2	diguanylate cyclase activity	3.30.70.270	NA
PB_MBMC_221_1902	RKY07196.1 hypothetical protein DRP66_07245, partial [Planctomycetes bacterium]	NA	K01992	ABC-2 type transport system permease protein	NA	NA	NA	NA	NA	NA	NA	NA	NA	NA	NA	NA	NA	NA	NA	NA	NA	NA
PB_MBMC_221_1903	RKY07197.1 V-type ATP synthase subunit D [Planctomycetes bacterium]	NA	K02120	V/A-type H+/Na+-transporting ATPase subunit D	NA	NA	NA	NA	NA	NA	PF01813.18	ATP-synt_D	TIGR00309	V_ATPase_subD: V-type ATPase, D subunit	COG1394	Archaeal/vacuolar-type H+-ATPase subunit D		NA	1TQ1Y@1239,247TC@186801,3WHIG@541000,COG1394@1,COG1394@2	Produces ATP from ADP in the presence of a proton gradient across the membrane	1.10.287.3240	NA
PB_MBMC_221_1904	RKY07198.1 V-type ATP synthase subunit B [Planctomycetes bacterium]	NA	K02118	V/A-type H+/Na+-transporting ATPase subunit B	NA	NA	NA	NA	NA	NA	PF02874.24,PF00006.26	ATP-synt_ab_N,ATP-synt_ab	NA	NA	COG1156	Archaeal/vacuolar-type H+-ATPase subunit B		NA	1VSU1@1239,2496H@186801,36DRP@31979,COG1156@1,COG1156@2	Produces ATP from ADP in the presence of a proton gradient across the membrane. The V-type beta chain is a regulatory subunit	3.40.50.12240	NA
PB_MBMC_221_1905	RKY07200.1 V-type ATP synthase subunit A [Planctomycetes bacterium]	NA	K02117	V/A-type H+/Na+-transporting ATPase subunit A [EC:7.1.2.2 7.2.2.1]	NA	NA	NA	NA	NA	NA	PF02874.24,PF16886.6,PF00006.26	ATP-synt_ab_N,ATP-synt_ab_Xtn,ATP-synt_ab	NA	NA	COG1155	Archaeal/vacuolar-type H+-ATPase subunit A	3.6.3.14,3.6.3.15	NA	3TA3Y@508458,COG1155@1,COG1155@2	Produces ATP from ADP in the presence of a proton gradient across the membrane. The V-type alpha chain is a catalytic subunit	3.40.50.300	NA
PB_MBMC_221_1906	RKY07199.1 hypothetical protein DRP66_07265 [Planctomycetes bacterium]	NA	K02122	V/A-type H+/Na+-transporting ATPase subunit F	NA	NA	NA	NA	NA	NA	PF01990.18	ATP-synt_F	NA	NA	NA	NA		NA	1VAX7@1239,24MXC@186801,36JRX@31979,COG1436@1,COG1436@2	Produces ATP from ADP in the presence of a proton gradient across the membrane	3.40.50.10580	NA
PB_MBMC_221_1907	RKY09407.1 hypothetical protein DRP65_07845 [Planctomycetes bacterium]	NA	K02119	V/A-type H+/Na+-transporting ATPase subunit C	NA	NA	NA	NA	NA	NA	PF01992.17	vATP-synt_AC39	NA	NA	COG1527	Archaeal/vacuolar-type H+-ATPase subunit C		NA	1U6WZ@1239,249XD@186801,36DZ2@31979,COG1527@1,COG1527@2	C subunit	1.20.1690.10	NA
PB_MBMC_221_1908	RKY06373.1 hypothetical protein DRP66_08945 [Planctomycetes bacterium]	NA	K02121	V/A-type H+/Na+-transporting ATPase subunit E	NA	NA	NA	NA	NA	NA	PF01991.19	vATP-synt_E	NA	NA	NA	NA		NA	1VEEA@1239,24QMH@186801,42GQA@68295,COG1390@1,COG1390@2	Produces ATP from ADP in the presence of a proton gradient across the membrane	1.20.5.620	NA
PB_MBMC_221_1909	OQY06873.1 hypothetical protein B6I25_02970 [Planctomycetales bacterium 4572_13]	NA	K02124	V/A-type H+/Na+-transporting ATPase subunit K	NA	NA	NA	NA	NA	NA	PF00137.22,PF00137.22	ATP-synt_C,ATP-synt_C	NA	NA	NA	NA		NA	1V786@1239,24HBF@186801,36I1J@31979,COG0636@1,COG0636@2	Belongs to the V-ATPase proteolipid subunit family	1.20.120.610	NA
PB_MBMC_221_1910	RKY06371.1 hypothetical protein DRP66_08935 [Planctomycetes bacterium]	NA	K02123	V/A-type H+/Na+-transporting ATPase subunit I	NA	NA	NA	NA	NA	NA	PF01496.20	V_ATPase_I	NA	NA	COG1269	Archaeal/vacuolar-type H+-ATPase subunit I		NA	1TPTE@1239,249YV@186801,25S8M@186804,COG1269@1,COG1269@2	Belongs to the V-ATPase 116 kDa subunit family	NA	NA
PB_MBMC_221_1911	RKY08459.1 hypothetical protein DRP66_04510 [Planctomycetes bacterium]	NA	NA	NA	NA	NA	NA	NA	NA	NA	NA	NA	NA	NA	NA	NA		NA	2GGV4@200940,COG1924@1,COG1924@2,COG3580@1,COG3580@2,COG3581@1,COG3581@2	CoA enzyme activase uncharacterised domain (DUF2229)	NA	NA
PB_MBMC_221_1912	KPL23433.1 thioesterase [Phycisphaerae bacterium SM1_79]	NA	K01073	acyl-CoA hydrolase [EC:3.1.2.20]	NA	NA	NA	NA	NA	NA	PF03061.23	4HBT	NA	NA	COG1607	Acyl-CoA hydrolase	3.1.2.20,3.1.2.23	NA	1RAEQ@1224,2MAJU@213115,2WPPE@28221,42SPA@68525,COG1607@1,COG1607@2	PFAM thioesterase superfamily	3.10.129.10	NA
PB_MBMC_221_1913	RKY09738.1 hypothetical protein DRP66_01400 [Planctomycetes bacterium]	NA	K05807	outer membrane protein assembly factor BamD	NA	NA	NA	NA	NA	NA	PF13525.7	YfiO	NA	NA	NA	NA		NA	37GE7@326457,46SYU@74201,COG1729@1,COG1729@2,COG4105@1,COG4105@2	Outer membrane lipoprotein	1.25.40.10	NA
PB_MBMC_221_1914	RKY09739.1 hypothetical protein DRP66_01405 [Planctomycetes bacterium]	NA	K03643	LPS-assembly lipoprotein	NA	NA	NA	NA	NA	NA	PF04390.13	LptE	NA	NA	NA	NA		NA	2J05A@203682,COG2980@1,COG2980@2	Lipopolysaccharide-assembly	NA	NA
PB_MBMC_221_1915	RKY09740.1 hypothetical protein DRP66_01410 [Planctomycetes bacterium]	NA	K03798	cell division protease FtsH [EC:3.4.24.-]	NA	NA	NA	NA	NA	NA	PF00004.30,PF17862.2,PF01434.19	AAA,AAA_lid_3,Peptidase_M41	TIGR01241	FtsH_fam: ATP-dependent metallopeptidase HflB	COG0465	ATP-dependent Zn proteases		NA	2IWU2@203682,COG0465@1,COG0465@2	Acts as a processive, ATP-dependent zinc metallopeptidase for both cytoplasmic and membrane proteins. Plays a role in the quality control of integral membrane proteins	3.40.50.300	NA
PB_MBMC_221_1916	RKY09741.1 Hsp20/alpha crystallin family protein [Planctomycetes bacterium]	NA	K13993	HSP20 family protein	NA	NA	NA	NA	NA	NA	PF00011.22	HSP20	NA	NA	COG0071	Molecular chaperone (small heat shock protein)		NA	1N7C7@1224,2MRYF@213462,2WRBN@28221,42U0T@68525,COG0071@1,COG0071@2	Hsp20/alpha crystallin family	2.60.40.790	NA
PB_MBMC_221_1917	RKY09742.1 serine protease [Planctomycetes bacterium]	NA	K04771	serine protease Do [EC:3.4.21.107]	NA	NA	NA	NA	NA	NA	PF13365.7,PF13180.7,PF17820.2	Trypsin_2,PDZ_2,PDZ_6	TIGR02037	degP_htrA_DO: peptidase Do	COG0265	Trypsin-like serine proteases, typically periplasmic, contain C-terminal PDZ domain	3.4.21.107	NA	2GHRY@200940,COG0265@1,COG0265@2	Trypsin	2.40.10.120	NA
PB_MBMC_221_1918	RKY09743.1 chromosomal replication initiator protein DnaA [Planctomycetes bacterium]	NA	K02313	chromosomal replication initiator protein	NA	NA	NA	NA	NA	NA	PF00308.19,PF08299.12	Bac_DnaA,Bac_DnaA_C	TIGR00362	DnaA: chromosomal replication initiator protein DnaA	COG0593	ATPase involved in DNA replication initiation		NA	2IWXU@203682,COG0593@1,COG0593@2	it binds specifically double-stranded DNA at a 9 bp consensus (dnaA box) 5'-TTATC CA A CA A-3'. DnaA binds to ATP and to acidic phospholipids	3.40.50.300	NA
PB_MBMC_221_1919	RKY09749.1 signal recognition particle-docking protein FtsY [Planctomycetes bacterium]	NA	K03110	fused signal recognition particle receptor	NA	NA	NA	NA	NA	NA	PF02881.20,PF00448.23	SRP54_N,SRP54	NA	NA	COG0552	Signal recognition particle GTPase		NA	1TPRI@1239,4H1WP@909932,COG0552@1,COG0552@2	Involved in targeting and insertion of nascent membrane proteins into the cytoplasmic membrane. Acts as a receptor for the complex formed by the signal recognition particle (SRP) and the ribosome-nascent chain (RNC)	3.40.50.300	NA
PB_MBMC_221_1920	RKY09749.1 signal recognition particle-docking protein FtsY [Planctomycetes bacterium]	NA	K03110	fused signal recognition particle receptor	NA	NA	NA	NA	NA	NA	PF00448.23	SRP54	NA	NA	COG0552	Signal recognition particle GTPase		NA	2IXAG@203682,COG0552@1,COG0552@2	Involved in targeting and insertion of nascent membrane proteins into the cytoplasmic membrane. Acts as a receptor for the complex formed by the signal recognition particle (SRP) and the ribosome-nascent chain (RNC)	3.40.50.300	NA
PB_MBMC_221_1921	WP_146662522.1 hypothetical protein [Phycisphaerae bacterium ST-NAGAB-D1]	NA	NA	NA	NA	NA	NA	NA	NA	NA	NA	NA	NA	NA	NA	NA	3.2.1.22	NA	47Y4A@768503,4PMM4@976,COG3345@1,COG3345@2	alpha-galactosidase	NA	NA
PB_MBMC_221_1922	PIR87245.1 hypothetical protein COU11_01440, partial [Candidatus Harrisonbacteria bacterium CG10_big_fil_rev_8_21_14_0_10_49_15]	NA	K14164	glycyl-tRNA synthetase [EC:6.1.1.14]	NA	NA	NA	NA	NA	NA	NA	NA	NA	NA	NA	NA	NA	NA	NA	NA	2.60.120.200	NA
PB_MBMC_221_1923	RKY07703.1 tyrosine recombinase XerD [Planctomycetes bacterium]	NA	K03733	integrase/recombinase XerC	NA	NA	NA	NA	NA	NA	PF02899.18,PF02899.18,PF00589.23	Phage_int_SAM_1,Phage_int_SAM_1,Phage_integrase	NA	NA	COG4974	Site-specific recombinase XerD		NA	2IX6A@203682,COG4974@1,COG4974@2	Belongs to the 'phage' integrase family. XerC subfamily	1.10.443.10	NA
PB_MBMC_221_1924	RKY07704.1 hypothetical protein DRP66_06120 [Planctomycetes bacterium]	NA	K09667	protein O-GlcNAc transferase [EC:2.4.1.255]	NA	NA	NA	NA	NA	NA	PF13176.7,PF14559.7	TPR_7,TPR_19	NA	NA	NA	NA		NA	1REFJ@1224,2MB58@213115,2WN9F@28221,42REI@68525,COG0457@1,COG0457@2	PFAM TPR repeat-containing protein	1.25.40.10	NA
PB_MBMC_221_1925	RKY07706.1 hypothetical protein DRP66_06130 [Planctomycetes bacterium]	NA	K19055	Ala-tRNA(Pro) deacylase [EC:3.1.1.-]	NA	NA	NA	NA	NA	NA	PF04073.16	tRNA_edit	NA	NA	COG2606	Uncharacterized conserved protein		NA	2FXVH@200643,4P3TW@976,COG2606@1,COG2606@2	Aminoacyl-tRNA editing domain	3.90.960.10	NA
PB_MBMC_221_1926	RKY07707.1 hypothetical protein DRP66_06135 [Planctomycetes bacterium]	NA	K00754	L-malate glycosyltransferase [EC:2.4.1.-]	GT4(192-336)	NA	-	NA	-	NA	PF13439.7,PF00534.21	Glyco_transf_4,Glycos_transf_1	NA	NA	COG0438	Glycosyltransferase		NA	COG0438@1,COG0438@2	transferase activity, transferring glycosyl groups	3.40.50.2000	NA
PB_MBMC_221_1927	RKY05820.1 hypothetical protein DRP66_10050, partial [Planctomycetes bacterium]	NA	K05827	[lysine-biosynthesis-protein LysW]---L-2-aminoadipate ligase [EC:6.3.2.43]	NA	NA	NA	NA	NA	NA	PF14397.7	ATPgrasp_ST	NA	NA	NA	NA		NA	1N9X5@1224,COG0189@1,COG0189@2	Sugar-transfer associated ATP-grasp	NA	NA
PB_MBMC_221_1928	RKY08627.1 hypothetical protein DRP65_08870 [Planctomycetes bacterium]	NA	K15740	tetrahydromethanopterin:alpha-L-glutamate ligase [EC:6.3.2.33]	NA	NA	NA	NA	NA	NA	PF14397.7	ATPgrasp_ST	NA	NA	NA	NA		NA	23UMX@183963,2XVNQ@28890,arCOG10731@1,arCOG10731@2157	Sugar-transfer associated ATP-grasp	NA	NA
PB_MBMC_221_1929	KTD43140.1 hypothetical protein Lpar_1117 [Legionella parisiensis]	NA	NA	NA	NA	NA	NA	NA	NA	NA	PF14397.7	ATPgrasp_ST	NA	NA	NA	NA		NA	1N9X5@1224,COG0189@1,COG0189@2	Sugar-transfer associated ATP-grasp	NA	NA
PB_MBMC_221_1930	RKY08627.1 hypothetical protein DRP65_08870 [Planctomycetes bacterium]	NA	K05844	ribosomal protein S6--L-glutamate ligase [EC:6.3.2.-]	NA	NA	NA	NA	NA	NA	PF14397.7	ATPgrasp_ST	NA	NA	NA	NA		NA	23UMX@183963,2XVNQ@28890,arCOG10731@1,arCOG10731@2157	Sugar-transfer associated ATP-grasp	NA	NA
PB_MBMC_221_1931	NA	NA	NA	NA	NA	NA	NA	NA	NA	NA	NA	NA	NA	NA	NA	NA	NA	NA	NA	NA	NA	NA
PB_MBMC_221_1932	RMF90525.1 acetylxylan esterase [Planctomycetes bacterium]	NA	K19188	2,6-dihydroxypseudooxynicotine hydrolase [EC:3.7.1.19]	CE15(39-427)	NA	CE15(2)	NA	CE15	NA	NA	NA	NA	NA	NA	NA	3.2.1.8	NA	2IWT8@203682,COG1073@1,COG1073@2	alpha beta	3.40.50.1820	NA
PB_MBMC_221_1933	RKY05821.1 hypothetical protein DRP66_10055 [Planctomycetes bacterium]	NA	K01202	galactosylceramidase [EC:3.2.1.46]	NA	NA	NA	NA	NA	NA	PF06439.12	DUF1080	NA	NA	NA	NA		NA	COG1413@1,COG1413@2	deoxyhypusine monooxygenase activity	2.60.120.560	NA
PB_MBMC_221_1934	RKY05822.1 hypothetical protein DRP66_10060 [Planctomycetes bacterium]	NA	NA	NA	NA	NA	NA	NA	NA	NA	PF13265.7	DUF4056	NA	NA	NA	NA		NA	2DBFB@1,2Z8XA@2,47TP0@768503,4P1M0@976	Protein of unknown function (DUF4056)	NA	NA
PB_MBMC_221_1935	WP_146663528.1 asparagine--tRNA ligase [Phycisphaerae bacterium ST-NAGAB-D1]	NA	K01893	asparaginyl-tRNA synthetase [EC:6.1.1.22]	NA	NA	NA	NA	NA	NA	PF01336.26,PF00152.21	tRNA_anti-codon,tRNA-synt_2	TIGR00457	asnS: asparagine--tRNA ligase	COG0017	Aspartyl/asparaginyl-tRNA synthetases	6.1.1.22	NA	1IPJK@117747,4NDY4@976,COG0017@1,COG0017@2	Asparaginyl-tRNA synthetase	3.30.930.10	NA
PB_MBMC_221_1936	RKY04810.1 hypothetical protein DRP66_11245 [Planctomycetes bacterium]	NA	NA	NA	NA	NA	NA	NA	NA	NA	NA	NA	NA	NA	NA	NA		NA	2CC7H@1,32RJ0@2		NA	NA
PB_MBMC_221_1937	RKY04809.1 peptide chain release factor N(5)-glutamine methyltransferase [Planctomycetes bacterium]	NA	K02493	release factor glutamine methyltransferase [EC:2.1.1.297]	NA	NA	NA	NA	NA	NA	PF17827.2,PF05175.15	PrmC_N,MTS	TIGR03534	RF_mod_PrmC: protein-(glutamine-N5) methyltransferase, release factor-specific	COG2890	Methylase of polypeptide chain release factors	2.1.1.297	NA	2IYX6@203682,COG2890@1,COG2890@2	Methylates the class 1 translation termination release factors RF1 PrfA and RF2 PrfB on the glutamine residue of the universally conserved GGQ motif	3.40.50.150	NA
PB_MBMC_221_1938	TKJ35255.1 hypothetical protein CEE38_15615 [Planctomycetes bacterium B3_Pla]	NA	K22221	HEAT repeat-containing taxis protein	NA	NA	NA	NA	NA	NA	PF03130.17	HEAT_PBS	NA	NA	NA	NA	NA	NA	NA	NA	NA	NA
PB_MBMC_221_1939	OHB76074.1 hypothetical protein A2Z25_13085 [Planctomycetes bacterium RBG_16_55_9]	NA	NA	NA	NA	NA	NA	NA	NA	NA	NA	NA	NA	NA	NA	NA		NA	2DYE6@1,349BE@2		NA	NA
PB_MBMC_221_1940	RKY11288.1 hypothetical protein DRP65_04665 [Planctomycetes bacterium]	NA	K03294	basic amino acid/polyamine antiporter, APA family	NA	NA	NA	NA	NA	NA	PF13520.7,PF00359.23	AA_permease_2,PTS_EIIA_2	NA	NA	COG0531	Amino acid transporters	2.7.1.202	NA	1MXNJ@1224,1RMKV@1236,1XE0I@135618,COG0531@1,COG0531@2,COG1762@1,COG1762@2	Amino acid permease	1.20.1740.10	NA
PB_MBMC_221_1941	RKY07786.1 (Fe-S)-binding protein [Planctomycetes bacterium]	NA	K00176	2-oxoglutarate ferredoxin oxidoreductase subunit delta [EC:1.2.7.3]	NA	NA	NA	NA	NA	NA	NA	NA	NA	NA	NA	NA	NA	NA	NA	NA	NA	NA
PB_MBMC_221_1942	RKY07792.1 3-methyl-2-oxobutanoate dehydrogenase subunit beta [Planctomycetes bacterium]	NA	K00174	2-oxoglutarate/2-oxoacid ferredoxin oxidoreductase subunit alpha [EC:1.2.7.3 1.2.7.11]	NA	NA	NA	NA	NA	NA	PF01855.20,PF17147.5	POR_N,PFOR_II	NA	NA	COG0674	Pyruvate:ferredoxin oxidoreductase and related 2-oxoacid:ferredoxin oxidoreductases, alpha subunit	1.2.7.11,1.2.7.3,1.2.7.7	NA	1TSSC@1239,248I6@186801,26012@186807,COG0674@1,COG0674@2	ferredoxin oxidoreductase	3.40.50.970	NA
PB_MBMC_221_1943	RKY09771.1 HAD family hydrolase [Planctomycetes bacterium]	NA	NA	NA	NA	NA	NA	NA	NA	NA	NA	NA	NA	NA	NA	NA		NA	2J5KH@203691,COG0546@1,COG0546@2	Haloacid dehalogenase-like hydrolase	NA	NA
PB_MBMC_221_1944	RKY09770.1 D-mannonate oxidoreductase [Planctomycetes bacterium]	NA	K00046	gluconate 5-dehydrogenase [EC:1.1.1.69]	NA	NA	NA	NA	NA	NA	PF13561.7	adh_short_C2	NA	NA	COG1028	Dehydrogenases with different specificities (related to short-chain alcohol dehydrogenases)		NA	2GDVT@200918,COG1028@1,COG1028@2	PFAM short-chain dehydrogenase reductase SDR	3.40.50.720	NA
PB_MBMC_221_1945	RKY09769.1 6-phosphofructokinase [Planctomycetes bacterium]	NA	K21071	ATP-dependent phosphofructokinase / diphosphate-dependent phosphofructokinase [EC:2.7.1.11 2.7.1.90]	NA	NA	NA	NA	NA	NA	PF00365.21	PFK	NA	NA	COG0205	6-phosphofructokinase	2.7.1.11,2.7.1.90	NA	3K7HI@414999,46SFN@74201,COG0205@1,COG0205@2	Catalyzes the phosphorylation of D-fructose 6-phosphate, the first committing step of glycolysis. Uses inorganic phosphate (PPi) as phosphoryl donor instead of ATP like common ATP-dependent phosphofructokinases (ATP-PFKs), which renders the reaction reversible, and can thus function both in glycolysis and gluconeogenesis. Consistently, PPi-PFK can replace the enzymes of both the forward (ATP-PFK) and reverse (fructose-bisphosphatase (FBPase)) reactions	3.40.50.450	NA
PB_MBMC_221_1946	RKY09768.1 hypothetical protein DRP66_01340 [Planctomycetes bacterium]	NA	NA	NA	NA	NA	NA	NA	NA	NA	NA	NA	NA	NA	NA	NA	NA	NA	NA	NA	NA	NA
PB_MBMC_221_1947	RKY09767.1 nucleotidyltransferase [Planctomycetes bacterium]	NA	NA	NA	NA	NA	NA	NA	NA	NA	NA	NA	NA	NA	NA	NA		NA	2AII5@1,31903@2,3K9T5@414999,46YKX@74201		3.30.460.40	NA
PB_MBMC_221_1948	WP_043393512.1 hypothetical protein [Archangium violaceum]	NA	NA	NA	NA	NA	NA	NA	NA	NA	NA	NA	NA	NA	NA	NA		NA	1NJ1Q@1224,295WW@1,2US8D@28211,2ZT7T@2,3K41C@41294	Evidence 5 No homology to any previously reported sequences	NA	NA
PB_MBMC_221_1949	KPK39164.1 hypothetical protein AMJ65_11925 [Phycisphaerae bacterium SG8_4]	NA	K05970	sialate O-acetylesterase [EC:3.1.1.53]	NA	NA	NA	NA	NA	NA	PF03629.19	SASA	NA	NA	NA	NA	3.1.1.5,3.2.1.22	NA	2IYTG@203682,COG2755@1,COG2755@2,COG3345@1,COG3345@2,COG5306@1,COG5306@2	Domain of unknown function (DUF2341)	3.40.50.1110	NA
PB_MBMC_221_1950	TEU09829.1 uroporphyrinogen-III decarboxylase-like protein [Anaerolineales bacterium]	NA	K01599	uroporphyrinogen decarboxylase [EC:4.1.1.37]	NA	NA	NA	NA	NA	NA	PF01208.18	URO-D	NA	NA	NA	NA	4.1.1.37	NA	COG0407@1,COG0407@2	Catalyzes the decarboxylation of four acetate groups of uroporphyrinogen-III to yield coproporphyrinogen-III	3.20.20.210	NA
PB_MBMC_221_1951	RLE01207.1 iduronate-2-sulfatase [Candidatus Aminicenantes bacterium]	NA	K01136	iduronate 2-sulfatase [EC:3.1.6.13]	NA	NA	NA	NA	NA	NA	PF00884.24,PF16347.6	Sulfatase,DUF4976	NA	NA	COG3119	Arylsulfatase A and related enzymes		NA	2IYRK@203682,COG3119@1,COG3119@2	arylsulfatase A	3.40.720.10	NA
PB_MBMC_221_1952	RKY09766.1 D-tyrosyl-tRNA(Tyr) deacylase [Planctomycetes bacterium]	NA	K07560	D-aminoacyl-tRNA deacylase [EC:3.1.1.96]	NA	NA	NA	NA	NA	NA	PF02580.17	Tyr_Deacylase	TIGR00256	TIGR00256: D-tyrosyl-tRNA(Tyr) deacylase	COG1490	D-Tyr-tRNAtyr deacylase		NA	2GCYQ@200918,COG1490@1,COG1490@2	rejects L-amino acids rather than detecting D-amino acids in the active site. By recycling D-aminoacyl-tRNA to D-amino acids and free tRNA molecules, this enzyme counteracts the toxicity associated with the formation of D-aminoacyl-tRNA entities in vivo and helps enforce protein L-homochirality	3.50.80.10	NA
PB_MBMC_221_1953	WP_127703287.1 hypothetical protein [Mucilaginibacter sp. YBJ-36]	NA	K21000	polysaccharide biosynthesis protein PslG	NA	NA	NA	NA	NA	NA	NA	NA	NA	NA	NA	NA	3.2.1.1	NA	1GQP6@1117,COG3664@1,COG3664@2	PFAM glycoside hydrolase family 39	3.20.20.80	NA
PB_MBMC_221_1954	WP_146662313.1 L-threonine 3-dehydrogenase [Phycisphaerae bacterium ST-NAGAB-D1]	NA	K00060	threonine 3-dehydrogenase [EC:1.1.1.103]	NA	NA	NA	NA	NA	NA	PF08240.13,PF00107.27	ADH_N,ADH_zinc_N	TIGR00692	tdh: L-threonine 3-dehydrogenase	COG1063	Threonine dehydrogenase and related Zn-dependent dehydrogenases	1.1.1.103	NA	2NPK3@2323,COG1063@1,COG1063@2	Zinc-binding dehydrogenase	3.90.180.10	NA
PB_MBMC_221_1955	RKY10623.1 hypothetical protein DRP56_00490 [Planctomycetes bacterium]	NA	NA	NA	NA	NA	NA	NA	NA	NA	NA	NA	NA	NA	NA	NA		NA	1RHB9@1224,28MFE@1,2URYE@28211,2ZASW@2		NA	NA
PB_MBMC_221_1956	WP_146663364.1 polysaccharide biosynthesis tyrosine autokinase [Phycisphaerae bacterium ST-NAGAB-D1]	NA	K16554	polysaccharide biosynthesis transport protein	NA	NA	NA	NA	NA	NA	PF13614.7	AAA_31	TIGR01007	eps_fam: capsular exopolysaccharide family	COG0489	ATPases involved in chromosome partitioning		NA	1TS4R@1239,24EWD@186801,3WSE3@541000,COG0489@1,COG0489@2,COG3944@1,COG3944@2	Chain length determinant protein	3.40.50.300	NA
PB_MBMC_221_1957	RKY11972.1 hypothetical protein DRP65_02630, partial [Planctomycetes bacterium]	NA	K20543	cellulose synthase operon protein C	NA	NA	NA	NA	NA	NA	PF07719.18,PF13432.7,PF13432.7,PF13432.7	TPR_2,TPR_16,TPR_16,TPR_16	TIGR00756	PPR: pentatricopeptide repeat domain	NA	NA		NA	1MXMD@1224,1RSI5@1236,1XPTH@135619,COG0457@1,COG0457@2	Tetratricopeptide repeat	1.25.40.10	NA
PB_MBMC_221_1958	RKY09803.1 phosphoribosylaminoimidazolesuccinocarboxamide synthase [Planctomycetes bacterium]	NA	K01923	phosphoribosylaminoimidazole-succinocarboxamide synthase [EC:6.3.2.6]	NA	NA	NA	NA	NA	NA	PF01259.19	SAICAR_synt	TIGR00081	purC: phosphoribosylaminoimidazolesuccinocarboxamide synthase	COG0152	Phosphoribosylaminoimidazolesuccinocarboxamide (SAICAR) synthase	6.3.2.6,6.3.4.13	NA	2JIG6@204432,3Y2KX@57723,COG0152@1,COG0152@2	SAICAR synthetase	3.30.470.20	NA
PB_MBMC_221_1959	TKJ33808.1 hypothetical protein CEE38_19480 [Planctomycetes bacterium B3_Pla]	NA	K08223	MFS transporter, FSR family, fosmidomycin resistance protein	NA	NA	NA	NA	NA	NA	NA	NA	NA	NA	NA	NA		NA	1MXAA@1224,2MQ71@213462,2WK2H@28221,43BPJ@68525,COG2223@1,COG2223@2	Major Facilitator Superfamily	1.20.1250.20	NA
PB_MBMC_221_1960	RKY10886.1 hypothetical protein DRP52_06710 [Planctomycetes bacterium]	NA	K04477	putative hydrolase	NA	NA	NA	NA	NA	NA	PF02811.20	PHP	NA	NA	COG1387	Histidinol phosphatase and related hydrolases of the PHP family		NA	1TQ33@1239,249TZ@186801,261M3@186807,COG1387@1,COG1387@2	PFAM PHP domain	3.20.20.140	NA
PB_MBMC_221_1961	RKY05231.1 protein-L-isoaspartate O-methyltransferase [Planctomycetes bacterium]	NA	K00573	protein-L-isoaspartate(D-aspartate) O-methyltransferase [EC:2.1.1.77]	NA	NA	NA	NA	NA	NA	PF01135.20	PCMT	TIGR00080	pimt: protein-L-isoaspartate O-methyltransferase	COG2518	Protein-L-isoaspartate carboxylmethyltransferase	2.1.1.77	NA	2NP7E@2323,COG2518@1,COG2518@2	Catalyzes the methyl esterification of L-isoaspartyl residues in peptides and proteins that result from spontaneous decomposition of normal L-aspartyl and L-asparaginyl residues. It plays a role in the repair and or degradation of damaged proteins	3.40.50.150	NA
PB_MBMC_221_1962	RKY05229.1 hypothetical protein DRP66_10770 [Planctomycetes bacterium]	NA	NA	NA	NA	NA	NA	NA	NA	NA	NA	NA	NA	NA	NA	NA	NA	NA	NA	NA	NA	NA
PB_MBMC_221_1963	RKY05230.1 sigma-54-dependent Fis family transcriptional regulator, partial [Planctomycetes bacterium]	NA	K02584	Nif-specific regulatory protein	NA	NA	NA	NA	NA	NA	PF00158.27,PF02954.20	Sigma54_activat,HTH_8	NA	NA	COG3829	Transcriptional regulator containing PAS, AAA-type ATPase, and DNA-binding domains		NA	COG2204@1,COG2204@2	phosphorelay signal transduction system	3.40.50.300	NA
PB_MBMC_221_1964	RKY04984.1 hypothetical protein DRP66_11065, partial [Planctomycetes bacterium]	NA	K03833	selenocysteine-specific elongation factor	NA	NA	NA	NA	NA	NA	PF09106.12,PF09107.12	SelB-wing_2,SelB-wing_3	NA	NA	NA	NA		NA	2GH20@200940,COG3276@1,COG3276@2	Elongation factor SelB, winged helix	1.10.10.2770	NA
PB_MBMC_221_1965	WP_146659897.1 sulfatase [Phycisphaerae bacterium ST-NAGAB-D1]	NA	K01130	arylsulfatase [EC:3.1.6.1]	-	NA	-	NA	GH2	NA	PF00884.24,PF16347.6	Sulfatase,DUF4976	NA	NA	COG3119	Arylsulfatase A and related enzymes		NA	2IX9T@203682,COG3119@1,COG3119@2	COG3119 Arylsulfatase A and related enzymes	3.40.720.10	NA
PB_MBMC_221_1966	KPL25269.1 hypothetical protein AMJ75_01700 [Phycisphaerae bacterium SM1_79]	NA	K01130	arylsulfatase [EC:3.1.6.1]	CBM32(502-625)	NA	-	NA	CBM32	NA	PF10518.10,PF00884.24,PF00754.26	TAT_signal,Sulfatase,F5_F8_type_C	TIGR01409	TAT_signal_seq: Tat (twin-arginine translocation) pathway signal sequence	COG3119	Arylsulfatase A and related enzymes	3.1.6.1	NA	2IX0S@203682,COG3119@1,COG3119@2	COG3119 Arylsulfatase A	3.40.720.10	NA
PB_MBMC_221_1967	OHB65338.1 hypothetical protein A2Y77_15915 [Planctomycetes bacterium RBG_13_62_9]	NA	NA	NA	NA	NA	NA	NA	NA	NA	NA	NA	NA	NA	NA	NA	3.2.1.21	NA	1NZT4@1224,2WWXW@28221,4322D@68525,COG1572@1,COG1572@2	Transglutaminase-like	2.60.120.260	NA
PB_MBMC_221_1968	RKY04985.1 Pyrrolo-quinoline quinone [Planctomycetes bacterium]	NA	K05889	polyvinyl alcohol dehydrogenase (cytochrome) [EC:1.1.2.6]	NA	NA	NA	NA	NA	NA	PF13570.7	PQQ_3	NA	NA	NA	NA		NA	240TC@183963,2XUI1@28890,COG1520@1,arCOG02482@2157	COG1520 FOG WD40-like repeat	2.130.10.10	NA
PB_MBMC_221_1969	OHB48849.1 hypothetical protein A2Y10_06245 [Planctomycetes bacterium GWF2_41_51]	NA	K03088	RNA polymerase sigma-70 factor, ECF subfamily	NA	NA	NA	NA	NA	NA	PF04542.15	Sigma70_r2	NA	NA	NA	NA	NA	NA	NA	NA	1.10.1740.10	NA
PB_MBMC_221_1970	OHB48848.1 hypothetical protein A2Y10_06240 [Planctomycetes bacterium GWF2_41_51]	NA	K07114	Ca-activated chloride channel homolog	NA	NA	NA	NA	NA	NA	PF12450.9,PF00092.29,PF12034.9,PF12034.9	vWF_A,VWA,DUF3520,DUF3520	NA	NA	COG2304	Uncharacterized protein containing a von Willebrand factor type A (vWA) domain		NA	1TSU7@1239,4HPXN@91061,COG2304@1,COG2304@2	Domain of unknown function (DUF3520)	3.40.50.410	NA
PB_MBMC_221_1971	PIZ33462.1 hypothetical protein COY42_30005 [Armatimonadetes bacterium CG_4_10_14_0_8_um_filter_66_14]	NA	K17713	outer membrane protein assembly factor BamB	NA	NA	NA	NA	NA	NA	PF13360.7,PF13360.7,PF13360.7	PQQ_2,PQQ_2,PQQ_2	NA	NA	COG1520	FOG: WD40-like repeat		NA	COG1520@1,COG1520@2	amino acid activation for nonribosomal peptide biosynthetic process	2.130.10.10	NA
PB_MBMC_221_1972	RKY06219.1 hypothetical protein DRP66_09255 [Planctomycetes bacterium]	NA	K08474	taste receptor type 2	NA	NA	NA	NA	NA	NA	NA	NA	NA	NA	NA	NA	NA	NA	NA	NA	NA	NA
PB_MBMC_221_1973	RKY06220.1 lipid A biosynthesis acyltransferase [Planctomycetes bacterium]	NA	K02517	Kdo2-lipid IVA lauroyltransferase/acyltransferase [EC:2.3.1.241 2.3.1.-]	NA	NA	NA	NA	NA	NA	PF03279.14	Lip_A_acyltrans	NA	NA	COG1560	Lauroyl/myristoyl acyltransferase	2.3.1.241	NA	2IY7N@203682,COG1560@1,COG1560@2	Lipid A biosynthesis acyltransferase	NA	NA
PB_MBMC_221_1974	RKY07610.1 helicase-exonuclease AddAB subunit AddA [Planctomycetes bacterium]	NA	K16898	ATP-dependent helicase/nuclease subunit A [EC:3.1.-.- 3.6.4.12]	NA	NA	NA	NA	NA	NA	PF00580.22	UvrD-helicase	NA	NA	COG1074	ATP-dependent exoDNAse (exonuclease V) beta subunit (contains helicase and exonuclease domains)	3.6.4.12	NA	1TQ35@1239,248ZF@186801,42FA7@68295,COG1074@1,COG1074@2	The heterodimer acts as both an ATP-dependent DNA helicase and an ATP-dependent, dual-direction single-stranded exonuclease. Recognizes the chi site generating a DNA molecule suitable for the initiation of homologous recombination. The AddA nuclease domain is required for chi fragment generation	3.40.50.300	NA
PB_MBMC_221_1975	TKJ35231.1 hypothetical protein CEE38_15495 [Planctomycetes bacterium B3_Pla]	NA	K16899	ATP-dependent helicase/nuclease subunit B [EC:3.1.-.- 3.6.4.12]	NA	NA	NA	NA	NA	NA	PF13361.7,PF12705.8	UvrD_C,PDDEXK_1	NA	NA	COG3857	ATP-dependent nuclease, subunit B	3.1.21.3,3.6.4.12	NA	1TQJW@1239,2487T@186801,COG3857@1,COG3857@2	The heterodimer acts as both an ATP-dependent DNA helicase and an ATP-dependent, dual-direction single-stranded exonuclease. Recognizes the chi site generating a DNA molecule suitable for the initiation of homologous recombination. The AddB nuclease domain is not required for chi fragment generation	3.40.50.300	NA
PB_MBMC_221_1976	OHB61441.1 hypothetical protein A2168_06475 [Planctomycetes bacterium RBG_13_50_24]	NA	K00404	cytochrome c oxidase cbb3-type subunit I [EC:1.9.3.1]	NA	NA	NA	NA	NA	NA	NA	NA	NA	NA	NA	NA	NA	NA	NA	NA	NA	NA
PB_MBMC_221_1977	RKY06859.1 molybdenum ABC transporter permease [Planctomycetes bacterium]	NA	K02018	molybdate transport system permease protein	NA	NA	NA	NA	NA	NA	PF00528.23	BPD_transp_1	NA	NA	COG0555	ABC-type sulfate transport system, permease component		NA	COG0555@1,COG0555@2	ATPase-coupled sulfate transmembrane transporter activity	1.10.3720.10	NA
PB_MBMC_221_1978	RKY06858.1 ABC transporter [Planctomycetes bacterium]	NA	K15497	molybdate/tungstate transport system ATP-binding protein [EC:7.3.2.5 7.3.2.6]	NA	NA	NA	NA	NA	NA	PF00005.28	ABC_tran	NA	NA	COG3842	ABC-type spermidine/putrescine transport systems, ATPase components	3.6.3.29,3.6.3.55	NA	2NAE0@224756,2Y7MB@28890,COG3839@1,arCOG00175@2157	PFAM ABC transporter related	3.40.50.300	NA
PB_MBMC_221_1979	RKY06857.1 hypothetical protein DRP66_07970 [Planctomycetes bacterium]	NA	K07652	two-component system, OmpR family, sensor histidine kinase VicK [EC:2.7.13.3]	NA	NA	NA	NA	NA	NA	PF00072.25,PF00989.26,PF00512.26,PF02518.27	Response_reg,PAS,HisKA,HATPase_c	TIGR00229	sensory_box: PAS domain S-box protein	COG0642	Signal transduction histidine kinase		NA	1R5EN@1224,2JRZU@204441,2TZMF@28211,COG5002@1,COG5002@2	PAS fold	3.30.565.10	NA
PB_MBMC_221_1980	RKY06856.1 response regulator [Planctomycetes bacterium]	NA	K03413	two-component system, chemotaxis family, chemotaxis protein CheY	NA	NA	NA	NA	NA	NA	PF00072.25	Response_reg	NA	NA	COG0745	Response regulators consisting of a CheY-like receiver domain and a winged-helix DNA-binding domain		NA	2G8GT@200795,374RS@32061,COG2199@1,COG3706@2	PFAM GGDEF domain containing protein	3.40.50.2300	NA
PB_MBMC_221_1981	RKY06855.1 2-iminoacetate synthase ThiH, partial [Planctomycetes bacterium]	NA	K03150	2-iminoacetate synthase [EC:4.1.99.19]	NA	NA	NA	NA	NA	NA	PF04055.22,PF06968.14	Radical_SAM,BATS	TIGR02351	thiH: thiazole biosynthesis protein ThiH	COG1060	Thiamine biosynthesis enzyme ThiH and related uncharacterized enzymes	4.1.99.19	NA	1MXK0@1224,2WJQ6@28221,42M3U@68525,COG0502@1,COG0502@2	TIGRFAM thiazole biosynthesis protein ThiH	3.20.20.70	NA
PB_MBMC_221_1982	RKY05433.1 thiazole synthase [Planctomycetes bacterium]	NA	K03149	thiazole synthase [EC:2.8.1.10]	NA	NA	NA	NA	NA	NA	PF05690.15	ThiG	NA	NA	COG2022	Uncharacterized enzyme of thiazole biosynthesis	2.8.1.10	NA	2ITYP@203494,46SHY@74201,COG2022@1,COG2022@2	Thiazole biosynthesis protein ThiG	3.20.20.70	NA
PB_MBMC_221_1983	RKY05772.1 hypothetical protein DRP66_10165 [Planctomycetes bacterium]	NA	K13292	phosphatidylglycerol---prolipoprotein diacylglyceryl transferase [EC:2.5.1.145]	NA	NA	NA	NA	NA	NA	PF01790.19	LGT	NA	NA	COG0682	Prolipoprotein diacylglyceryltransferase		NA	2IZQ2@203682,COG0682@1,COG0682@2,COG3975@1,COG3975@2	Transfers the N-acyl diglyceride group on what will become the N-terminal cysteine of membrane lipoproteins	NA	NA
PB_MBMC_221_1984	RKY05773.1 8-amino-7-oxononanoate synthase [Planctomycetes bacterium]	NA	K00652	8-amino-7-oxononanoate synthase [EC:2.3.1.47]	NA	NA	NA	NA	NA	NA	PF00155.22	Aminotran_1_2	NA	NA	COG0156	7-keto-8-aminopelargonate synthetase and related enzymes	2.3.1.29,2.3.1.47,6.2.1.14	NA	1TPUX@1239,27AYX@186824,4HAH3@91061,COG0156@1,COG0156@2	Aminotransferase class I and II	3.90.1150.10	NA
PB_MBMC_221_1985	RKY05773.1 8-amino-7-oxononanoate synthase [Planctomycetes bacterium]	NA	K00652	8-amino-7-oxononanoate synthase [EC:2.3.1.47]	NA	NA	NA	NA	NA	NA	PF00155.22	Aminotran_1_2	NA	NA	COG0156	7-keto-8-aminopelargonate synthetase and related enzymes	2.3.1.29,2.3.1.47,6.2.1.14	NA	2IXR3@203682,COG0156@1,COG0156@2	Catalyzes the decarboxylative condensation of pimeloyl- acyl-carrier protein and L-alanine to produce 8-amino-7- oxononanoate (AON), acyl-carrier protein , and carbon dioxide	3.40.640.10	NA
PB_MBMC_221_1986	OQY03173.1 hypothetical protein B6I25_08365 [Planctomycetales bacterium 4572_13]	NA	K07059	uncharacterized protein	NA	NA	NA	NA	NA	NA	PF01694.23	Rhomboid	NA	NA	COG0705	Uncharacterized membrane protein (homolog of Drosophila rhomboid)		NA	2J0D1@203682,COG0705@1,COG0705@2	PFAM Rhomboid family	1.20.1540.10	NA
PB_MBMC_221_1987	RKY06008.1 hypothetical protein DRP66_09655 [Planctomycetes bacterium]	NA	K15010	homer	NA	NA	NA	NA	NA	NA	NA	NA	NA	NA	NA	NA	NA	NA	NA	NA	NA	NA
PB_MBMC_221_1988	RKY06009.1 hypothetical protein DRP66_09660 [Planctomycetes bacterium]	NA	K03597	sigma-E factor negative regulatory protein RseA	NA	NA	NA	NA	NA	NA	NA	NA	NA	NA	NA	NA	NA	NA	NA	NA	NA	NA
PB_MBMC_221_1989	RKY06010.1 hypothetical protein DRP66_09665 [Planctomycetes bacterium]	NA	K03088	RNA polymerase sigma-70 factor, ECF subfamily	NA	NA	NA	NA	NA	NA	PF04542.15,PF04545.17	Sigma70_r2,Sigma70_r4	TIGR02937	sigma70-ECF: RNA polymerase sigma factor, sigma-70 family	COG1595	DNA-directed RNA polymerase specialized sigma subunit, sigma24 homolog		NA	1V5UR@1239,2767N@186822,4IQ33@91061,COG1595@1,COG1595@2	Sigma-70, region 4	1.10.1740.10	NA
PB_MBMC_221_1990	RKY06011.1 hypothetical protein DRP66_09670 [Planctomycetes bacterium]	NA	NA	NA	NA	NA	NA	NA	NA	NA	NA	NA	NA	NA	NA	NA	NA	NA	NA	NA	NA	NA
PB_MBMC_221_1991	TKJ37049.1 (Fe-S)-binding protein [Planctomycetes bacterium B3_Pla]	NA	K16183	methylamine methyltransferase corrinoid activation protein	NA	NA	NA	NA	NA	NA	PF00111.28,PF17651.2,PF14574.7	Fer2,Raco_middle,RACo_C_ter	NA	NA	COG3894	Uncharacterized metal-binding protein		NA	1TP0H@1239,247S0@186801,260RG@186807,COG0633@1,COG0633@2,COG3894@1,COG3894@2	PFAM 2Fe-2S iron-sulfur cluster binding domain	3.30.420.480	NA
PB_MBMC_221_1992	RKY07836.1 calcium/sodium antiporter [Planctomycetes bacterium]	NA	K07301	cation:H+ antiporter	NA	NA	NA	NA	NA	NA	PF01699.25,PF01699.25	Na_Ca_ex,Na_Ca_ex	TIGR00367	TIGR00367: K+-dependent Na+/Ca+ exchanger homolog	COG0530	Ca2+/Na+ antiporter		NA	1MU3R@1224,1RMRD@1236,1XUQS@135623,COG0530@1,COG0530@2	COG0530 Ca2 Na antiporter	1.20.1420.30	NA
PB_MBMC_221_1993	RKY05558.1 beta-ketoacyl-[acyl-carrier-protein] synthase II, partial [Planctomycetes bacterium]	NA	K09458	3-oxoacyl-[acyl-carrier-protein] synthase II [EC:2.3.1.179]	NA	NA	NA	NA	NA	NA	PF00109.27,PF02801.23	ketoacyl-synt,Ketoacyl-synt_C	TIGR03150	fabF: beta-ketoacyl-acyl-carrier-protein synthase II	COG0304	3-oxoacyl-(acyl-carrier-protein) synthase	2.3.1.179	NA	2IWRA@203682,COG0304@1,COG0304@2	Catalyzes the condensation reaction of fatty acid synthesis by the addition to an acyl acceptor of two carbons from malonyl-ACP	3.40.47.10	NA
PB_MBMC_221_1994	AQT69163.1 Acyl carrier protein [Phycisphaerae bacterium ST-NAGAB-D1]	NA	K02078	acyl carrier protein	NA	NA	NA	NA	NA	NA	PF00550.26	PP-binding	TIGR00517	acyl_carrier: acyl carrier protein	COG0236	Acyl carrier protein		NA	2J0V5@203682,COG0236@1,COG0236@2	Carrier of the growing fatty acid chain in fatty acid biosynthesis	1.10.1200.10	NA
PB_MBMC_221_1995	RKY05562.1 3-oxoacyl-[acyl-carrier-protein] reductase [Planctomycetes bacterium]	NA	K00059	3-oxoacyl-[acyl-carrier protein] reductase [EC:1.1.1.100]	NA	NA	NA	NA	NA	NA	PF13561.7	adh_short_C2	TIGR01830	3oxo_ACP_reduc: 3-oxoacyl-[acyl-carrier-protein] reductase	COG1028	Dehydrogenases with different specificities (related to short-chain alcohol dehydrogenases)		NA	1TP76@1239,247PV@186801,42F9Z@68295,COG1028@1,COG1028@2	PFAM Short-chain dehydrogenase reductase SDR	3.40.50.720	NA
PB_MBMC_221_1996	RKY05559.1 [acyl-carrier-protein] S-malonyltransferase [Planctomycetes bacterium]	NA	K00645	[acyl-carrier-protein] S-malonyltransferase [EC:2.3.1.39]	NA	NA	NA	NA	NA	NA	PF00698.22	Acyl_transf_1	TIGR00128	fabD: malonyl CoA-acyl carrier protein transacylase	COG0331	(acyl-carrier-protein) S-malonyltransferase	2.3.1.39	NA	2IXX2@203682,COG0331@1,COG0331@2	malonyl CoA-acyl carrier protein transacylase	3.40.366.10	NA
PB_MBMC_221_1997	RKY10441.1 3-oxoacyl-ACP synthase [Planctomycetes bacterium]	NA	K00648	3-oxoacyl-[acyl-carrier-protein] synthase III [EC:2.3.1.180]	NA	NA	NA	NA	NA	NA	PF08545.11,PF08541.11	ACP_syn_III,ACP_syn_III_C	TIGR00747	fabH: 3-oxoacyl-[acyl-carrier-protein] synthase III	COG0332	3-oxoacyl-[acyl-carrier-protein] synthase III	2.3.1.180	NA	1TP0K@1239,26QJP@186822,4HATK@91061,COG0332@1,COG0332@2	Catalyzes the condensation reaction of fatty acid synthesis by the addition to an acyl acceptor of two carbons from malonyl-ACP. Catalyzes the first condensation reaction which initiates fatty acid synthesis and may therefore play a role in governing the total rate of fatty acid production. Possesses both acetoacetyl-ACP synthase and acetyl transacylase activities. Its substrate specificity determines the biosynthesis of branched- chain and or straight-chain of fatty acids	3.40.47.10	NA
PB_MBMC_221_1998	RKY08391.1 phosphate acyltransferase PlsX [Planctomycetes bacterium]	NA	K03621	phosphate acyltransferase [EC:2.3.1.274]	NA	NA	NA	NA	NA	NA	PF02504.16	FA_synthesis	TIGR00182	plsX: fatty acid/phospholipid synthesis protein PlsX	COG0416	Fatty acid/phospholipid biosynthesis enzyme	1.21.4.2,1.21.4.3,1.21.4.4,2.3.1.15	NA	2IWUY@203682,COG0416@1,COG0416@2	Catalyzes the reversible formation of acyl-phosphate (acyl-PO(4)) from acyl- acyl-carrier-protein (acyl-ACP). This enzyme utilizes acyl-ACP as fatty acyl donor, but not acyl-CoA	3.40.718.10	NA
PB_MBMC_221_1999	WP_133317669.1 C-terminal binding protein [Rhizobium sp. SPY-1]	NA	K00058	D-3-phosphoglycerate dehydrogenase / 2-oxoglutarate reductase [EC:1.1.1.95 1.1.1.399]	NA	NA	NA	NA	NA	NA	PF00389.31,PF02826.20	2-Hacid_dh,2-Hacid_dh_C	NA	NA	COG0111	Phosphoglycerate dehydrogenase and related dehydrogenases	1.1.1.399,1.1.1.95	NA	1MU2D@1224,2TSMN@28211,4BDKB@82115,COG1052@1,COG1052@2	D-isomer specific 2-hydroxyacid dehydrogenase, catalytic domain	3.40.50.720	NA
PB_MBMC_221_2000	RKY07555.1 GIY-YIG nuclease family protein [Planctomycetes bacterium]	NA	K07461	putative endonuclease	NA	NA	NA	NA	NA	NA	PF01541.25	GIY-YIG	NA	NA	COG2827	Predicted endonuclease containing a URI domain		NA	COG2827@1,COG2827@2	Endonuclease containing a URI domain	3.40.1440.10	NA
PB_MBMC_221_2001	RKY09369.1 gfo/Idh/MocA family oxidoreductase [Planctomycetes bacterium]	NA	K00010	myo-inositol 2-dehydrogenase / D-chiro-inositol 1-dehydrogenase [EC:1.1.1.18 1.1.1.369]	GH109(46-164)	NA	-	NA	-	NA	PF01408.23,PF19051.1	GFO_IDH_MocA,GFO_IDH_MocA_C2	NA	NA	COG0673	Predicted dehydrogenases and related proteins		NA	2IXA3@203682,COG0673@1,COG0673@2	dehydrogenases and related proteins	3.40.50.720	NA
PB_MBMC_221_2002	KPK47117.1 hypothetical protein AMK72_08855 [Planctomycetes bacterium SM23_25]	NA	K22221	HEAT repeat-containing taxis protein	NA	NA	NA	NA	NA	NA	PF13646.7,PF13646.7	HEAT_2,HEAT_2	NA	NA	NA	NA	4.4.1.31	NA	2IZE1@203682,COG1413@1,COG1413@2	E-Z type HEAT repeats	1.25.10.10	NA
PB_MBMC_221_2003	WP_146658970.1 polyhydroxyalkanoate depolymerase [Phycisphaerae bacterium ST-NAGAB-D1]	NA	NA	NA	NA	NA	NA	NA	NA	NA	PF01841.20	Transglut_core	NA	NA	NA	NA		NA	2IX6R@203682,COG1305@1,COG1305@2,COG3509@1,COG3509@2	depolymerase	3.10.620.30	NA
PB_MBMC_221_2004	RKY06350.1 metallophosphoesterase [Planctomycetes bacterium]	NA	K07098	uncharacterized protein	NA	NA	NA	NA	NA	NA	NA	NA	NA	NA	COG1408	Predicted phosphohydrolases		NA	1MUH5@1224,2MAEP@213115,2WKJY@28221,42N75@68525,COG1408@1,COG1408@2	Calcineurin-like phosphoesterase	3.60.21.10	NA
PB_MBMC_221_2005	RKY07854.1 DUF3616 domain-containing protein [Planctomycetes bacterium]	NA	NA	NA	NA	NA	NA	NA	NA	NA	PF12275.9	DUF3616	NA	NA	NA	NA		NA	COG2374@1,COG2374@2		NA	NA
PB_MBMC_221_2006	KPJ72118.1 hypothetical protein AMS14_08460 [Planctomycetes bacterium DG_20]	NA	K05970	sialate O-acetylesterase [EC:3.1.1.53]	NA	NA	NA	NA	NA	NA	PF03629.19,PF03629.19	SASA,SASA	NA	NA	NA	NA	3.2.1.22	NA	2IZER@203682,COG3345@1,COG3345@2	Carbohydrate esterase, sialic acid-specific acetylesterase	3.40.50.1110	NA
PB_MBMC_221_2007	RKY07853.1 murein transglycosylase [Planctomycetes bacterium]	NA	K08304	membrane-bound lytic murein transglycosylase A [EC:4.2.2.-]	GH102(149-295)	NA	-	NA	GH102	NA	PF03562.18,PF06725.12	MltA,3D	NA	NA	COG2821	Membrane-bound lytic murein transglycosylase		NA	1MXD4@1224,2WKKF@28221,42P7C@68525,COG2821@1,COG2821@2	PFAM MltA domain protein	2.40.40.10	NA
PB_MBMC_221_2008	OHB52603.1 hypothetical protein A2Y10_18865 [Planctomycetes bacterium GWF2_41_51]	NA	K18062	cephamycin C biosynthesis protein	NA	NA	NA	NA	NA	NA	PF04989.13	CmcI	NA	NA	COG3510	Cephalosporin hydroxylase		NA	1G2TB@1117,1H1Y7@1129,COG3510@1,COG3510@2	Cephalosporin hydroxylase	3.40.50.150	NA
PB_MBMC_221_2009	OHB52560.1 nucleoside-diphosphate sugar epimerase [Planctomycetes bacterium GWF2_41_51]	NA	K01784	UDP-glucose 4-epimerase [EC:5.1.3.2]	NA	NA	NA	NA	NA	NA	PF01370.22	Epimerase	NA	NA	COG0451	Nucleoside-diphosphate-sugar epimerases	5.1.3.2	NA	2NR1N@2323,COG0451@1,COG0451@2	Male sterility protein	3.40.50.720	NA
PB_MBMC_221_2010	OHB56109.1 hypothetical protein A2Y12_03460 [Planctomycetes bacterium GWF2_42_9]	NA	K01710	dTDP-glucose 4,6-dehydratase [EC:4.2.1.46]	NA	NA	NA	NA	NA	NA	NA	NA	NA	NA	COG0451	Nucleoside-diphosphate-sugar epimerases		NA	2NQVT@2323,COG0451@1,COG0451@2	Polysaccharide biosynthesis protein	3.40.50.720	NA
PB_MBMC_221_2011	OHB56109.1 hypothetical protein A2Y12_03460 [Planctomycetes bacterium GWF2_42_9]	NA	K01710	dTDP-glucose 4,6-dehydratase [EC:4.2.1.46]	NA	NA	NA	NA	NA	NA	PF16363.6	GDP_Man_Dehyd	NA	NA	COG0451	Nucleoside-diphosphate-sugar epimerases		NA	2NQVT@2323,COG0451@1,COG0451@2	Polysaccharide biosynthesis protein	3.40.50.720	NA
PB_MBMC_221_2012	OHB52602.1 pyridoxal-5'-phosphate-dependent protein [Planctomycetes bacterium GWF2_41_51]	NA	K13010	perosamine synthetase [EC:2.6.1.102]	NA	NA	NA	NA	NA	NA	PF01041.18	DegT_DnrJ_EryC1	NA	NA	COG0399	Predicted pyridoxal phosphate-dependent enzyme apparently involved in regulation of cell wall biogenesis	2.6.1.102	NA	1MUPN@1224,2YRET@29547,42R2H@68525,COG0399@1,COG0399@2	DegT/DnrJ/EryC1/StrS aminotransferase family	3.40.640.10	NA
PB_MBMC_221_2013	OHB52557.1 hypothetical protein A2Y10_18840 [Planctomycetes bacterium GWF2_41_51]	NA	K15256	tRNA (cmo5U34)-methyltransferase [EC:2.1.1.-]	NA	NA	NA	NA	NA	NA	PF13847.7	Methyltransf_31	NA	NA	COG4123	Predicted O-methyltransferase		NA	1N867@1224,COG0500@1,COG2226@2	Nodulation protein S (NodS)	3.40.50.150	NA
PB_MBMC_221_2014	WP_104370841.1 radical SAM/SPASM domain-containing protein [Desulfocucumis palustris]	NA	K22227	heme synthase	NA	NA	NA	NA	NA	NA	PF04055.22,PF13186.7	Radical_SAM,SPASM	NA	NA	COG0535	Predicted Fe-S oxidoreductases		NA	1Q4MX@1224,2MDC6@213115,2X0T4@28221,4347G@68525,COG0535@1,COG0535@2	Iron-sulfur cluster-binding domain	3.20.20.70	NA
PB_MBMC_221_2015	TAN46622.1 class I SAM-dependent methyltransferase [Methylococcaceae bacterium]	NA	K11771	SWI/SNF chromatin-remodeling complex subunit SWI1	NA	NA	NA	NA	NA	NA	NA	NA	NA	NA	NA	NA	NA	NA	NA	NA	NA	NA
PB_MBMC_221_2016	NA	NA	NA	NA	NA	NA	NA	NA	NA	NA	NA	NA	NA	NA	NA	NA	NA	NA	NA	NA	NA	NA
PB_MBMC_221_2017	TKJ38338.1 S9 family peptidase [Planctomycetes bacterium B3_Pla]	NA	K01278	dipeptidyl-peptidase 4 [EC:3.4.14.5]	NA	NA	NA	NA	NA	NA	PF00930.22,PF00326.22	DPPIV_N,Peptidase_S9	NA	NA	COG1506	Dipeptidyl aminopeptidases/acylaminoacyl-peptidases	3.4.14.5	NA	47KF8@768503,4NETS@976,COG1506@1,COG1506@2	Dipeptidyl peptidase IV (DPP IV) N-terminal region	2.140.10.30	NA
PB_MBMC_221_2018	TKJ35034.1 Xaa-Pro aminopeptidase [Planctomycetes bacterium B3_Pla]	NA	K14213	Xaa-Pro dipeptidase [EC:3.4.13.9]	NA	NA	NA	NA	NA	NA	PF05195.17,PF00557.25	AMP_N,Peptidase_M24	NA	NA	COG0006	Xaa-Pro aminopeptidase	3.4.11.9,3.4.13.9	NA	COG0006@1,COG0006@2	proline dipeptidase activity	3.90.230.10	NA
PB_MBMC_221_2019	KPJ62409.1 hypothetical protein AMJ44_15650 [candidate division WOR-1 bacterium DG_54_3]	NA	K03307	solute:Na+ symporter, SSS family	NA	NA	NA	NA	NA	NA	PF00474.18	SSF	NA	NA	COG0591	Na+/proline symporter		NA	2JIBW@204432,3Y34J@57723,COG0591@1,COG0591@2	Belongs to the sodium solute symporter (SSF) (TC 2.A.21) family	1.20.1730.10	NA
PB_MBMC_221_2020	TKJ35976.1 hypothetical protein CEE38_13280 [Planctomycetes bacterium B3_Pla]	NA	NA	NA	NA	NA	NA	NA	NA	NA	NA	NA	NA	NA	NA	NA		NA	2DBKQ@1,2IWVD@203682,2Z9U7@2		NA	NA
PB_MBMC_221_2021	KPL22000.1 hypothetical protein AMJ75_08905 [Phycisphaerae bacterium SM1_79]	NA	K03079	L-ribulose-5-phosphate 3-epimerase [EC:5.1.3.22]	NA	NA	NA	NA	NA	NA	PF01261.25	AP_endonuc_2	NA	NA	COG1082	Sugar phosphate isomerases/epimerases		NA	COG1082@1,COG1082@2	myo-inosose-2 dehydratase activity	3.20.20.150	NA
PB_MBMC_221_2022	RKU37840.1 hypothetical protein C6496_09280, partial [Candidatus Poribacteria bacterium]	NA	NA	NA	NA	NA	NA	NA	NA	NA	NA	NA	NA	NA	NA	NA		NA	2DBQR@1,2ZAG2@2,47NS0@768503,4NK84@976		3.20.20.80	NA
PB_MBMC_221_2023	KPK85861.1 hypothetical protein AMJ81_02570 [Phycisphaerae bacterium SM23_33]	NA	K01286	D-alanyl-D-alanine carboxypeptidase [EC:3.4.16.4]	NA	NA	NA	NA	NA	NA	PF00144.25	Beta-lactamase	NA	NA	COG1680	Beta-lactamase class C and other penicillin binding proteins		NA	46WGY@74201,COG1680@1,COG1680@2	COG1680 Beta-lactamase class C and other penicillin binding	3.40.710.10	NA
PB_MBMC_221_2024	RKY08271.1 tRNA-dihydrouridine synthase family protein [Planctomycetes bacterium]	NA	K05540	tRNA-dihydrouridine synthase B [EC:1.-.-.-]	NA	NA	NA	NA	NA	NA	PF01207.18	Dus	NA	NA	COG0042	tRNA-dihydrouridine synthase		NA	2IYH0@203682,COG0042@1,COG0042@2	Catalyzes the synthesis of 5,6-dihydrouridine (D), a modified base found in the D-loop of most tRNAs, via the reduction of the C5-C6 double bond in target uridines	3.20.20.70	NA
PB_MBMC_221_2025	NA	NA	NA	NA	NA	NA	NA	NA	NA	NA	NA	NA	NA	NA	NA	NA	NA	NA	NA	NA	NA	NA
PB_MBMC_221_2026	WP_146663399.1 exodeoxyribonuclease VII large subunit [Phycisphaerae bacterium ST-NAGAB-D1]	NA	K03601	exodeoxyribonuclease VII large subunit [EC:3.1.11.6]	NA	NA	NA	NA	NA	NA	PF13742.7,PF02601.16	tRNA_anti_2,Exonuc_VII_L	TIGR00237	xseA: exodeoxyribonuclease VII, large subunit	COG1570	Exonuclease VII, large subunit	3.1.11.6	NA	1TP4E@1239,26QBK@186822,4HAN2@91061,COG1570@1,COG1570@2	Bidirectionally degrades single-stranded DNA into large acid-insoluble oligonucleotides, which are then degraded further into small acid-soluble oligonucleotides	NA	NA
PB_MBMC_221_2027	RKY22720.1 exodeoxyribonuclease VII small subunit [Planctomycetes bacterium]	NA	K03602	exodeoxyribonuclease VII small subunit [EC:3.1.11.6]	NA	NA	NA	NA	NA	NA	PF02609.17	Exonuc_VII_S	TIGR01280	xseB: exodeoxyribonuclease VII, small subunit	COG1722	Exonuclease VII small subunit	3.1.11.6	NA	1PTYQ@1224,2UFD6@28211,3N773@45401,COG1722@1,COG1722@2	Bidirectionally degrades single-stranded DNA into large acid-insoluble oligonucleotides, which are then degraded further into small acid-soluble oligonucleotides	1.10.287.1040	NA
PB_MBMC_221_2028	WP_146683869.1 tyrosine-type recombinase/integrase [Phycisphaerae bacterium SM-Chi-D1]	NA	K04763	integrase/recombinase XerD	NA	NA	NA	NA	NA	NA	PF13495.7	Phage_int_SAM_4	NA	NA	NA	NA	NA	NA	NA	NA	1.10.150.130	NA
PB_MBMC_221_2029	NA	NA	NA	NA	NA	NA	NA	NA	NA	NA	NA	NA	NA	NA	NA	NA	NA	NA	NA	NA	NA	NA
PB_MBMC_221_2030	NA	NA	NA	NA	NA	NA	NA	NA	NA	NA	NA	NA	NA	NA	NA	NA	NA	NA	NA	NA	NA	NA
PB_MBMC_221_2031	WP_148596069.1 IS66 family transposase [Aquisphaera giovannonii]	NA	K13592	regulator of CtrA degradation	NA	NA	NA	NA	NA	NA	PF03050.15	DDE_Tnp_IS66	NA	NA	NA	NA		NA	2J105@203682,COG3464@1,COG3464@2	PFAM Transposase IS66 family	NA	NA
PB_MBMC_221_2032	OPX22881.1 hypothetical protein B1H02_05630, partial [Candidatus Latescibacteria bacterium 4484_107]	NA	NA	NA	NA	NA	NA	NA	NA	NA	NA	NA	NA	NA	NA	NA		NA	COG3385@1,COG3385@2	transposase activity	NA	NA
PB_MBMC_221_2033	RKY04422.1 hypothetical protein DRP66_11725, partial [Planctomycetes bacterium]	NA	K04013	cytochrome c-type protein NrfB	NA	NA	NA	NA	NA	NA	PF13435.7	Cytochrome_C554	NA	NA	NA	NA		NA	2IXWK@203682,COG0737@1,COG0737@2	5'-nucleotidase	1.10.1130.10	NA
PB_MBMC_221_2034	RKY04424.1 hypothetical protein DRP66_11735 [Planctomycetes bacterium]	NA	K05747	Wiskott-Aldrich syndrome protein	NA	NA	NA	NA	NA	NA	NA	NA	NA	NA	NA	NA	NA	NA	NA	NA	NA	NA
PB_MBMC_221_2035	RKY04425.1 hypothetical protein DRP66_11740, partial [Planctomycetes bacterium]	NA	K10750	chromatin assembly factor 1 subunit A	NA	NA	NA	NA	NA	NA	NA	NA	NA	NA	NA	NA	NA	NA	NA	NA	NA	NA
PB_MBMC_221_2036	RKY09947.1 hypothetical protein DRP66_00895 [Planctomycetes bacterium]	NA	NA	NA	NA	NA	NA	NA	NA	NA	PF04367.14	DUF502	NA	NA	COG2928	Uncharacterized conserved protein		NA	2IZGR@203682,COG2928@1,COG2928@2	Protein of unknown function (DUF502)	NA	NA
PB_MBMC_221_2037	RKY09946.1 ribosome-associated translation inhibitor RaiA [Planctomycetes bacterium]	NA	K05808	putative sigma-54 modulation protein	NA	NA	NA	NA	NA	NA	PF02482.20	Ribosomal_S30AE	TIGR00741	yfiA: ribosomal subunit interface protein	COG1544	Ribosome-associated protein Y (PSrp-1)		NA	COG1544@1,COG1544@2	regulation of translation	3.30.160.100	NA
PB_MBMC_221_2038	RKY09945.1 PTS sugar transporter subunit IIA [Planctomycetes bacterium]	NA	K02806	PTS system, nitrogen regulatory IIA component [EC:2.7.1.-]	NA	NA	NA	NA	NA	NA	PF00359.23	PTS_EIIA_2	NA	NA	COG1762	Phosphotransferase system mannitol/fructose-specific IIA domain (Ntr-type)	2.7.1.202	NA	2IZ73@203682,COG1762@1,COG1762@2	PFAM phosphoenolpyruvate-dependent sugar phosphotransferase system EIIA 2	3.40.930.10	NA
PB_MBMC_221_2039	RKY09963.1 HPr family phosphocarrier protein [Planctomycetes bacterium]	NA	K11189	phosphocarrier protein	NA	NA	NA	NA	NA	NA	PF00381.20	PTS-HPr	TIGR01003	PTS_HPr_family: phosphocarrier, HPr family	COG1925	Phosphotransferase system, HPr-related proteins		NA	1VA0R@1239,24QIP@186801,3WC24@53433,COG1925@1,COG1925@2	TIGRFAM Phosphotransferase System HPr (HPr) Family	3.30.1340.10	NA
PB_MBMC_221_2040	RKY12034.1 phosphoenolpyruvate--protein phosphotransferase [Planctomycetes bacterium]	NA	K08483	phosphotransferase system, enzyme I, PtsI [EC:2.7.3.9]	NA	NA	NA	NA	NA	NA	PF05524.14,PF00391.24,PF02896.19	PEP-utilisers_N,PEP-utilizers,PEP-utilizers_C	TIGR01417	PTS_I_fam: phosphoenolpyruvate-protein phosphotransferase	COG1080	Phosphoenolpyruvate-protein kinase (PTS system EI component in bacteria)	2.7.1.202,2.7.3.9	NA	2IX08@203682,COG1080@1,COG1080@2	General (non sugar-specific) component of the phosphoenolpyruvate-dependent sugar phosphotransferase system (sugar PTS). This major carbohydrate active-transport system catalyzes the phosphorylation of incoming sugar substrates concomitantly with their translocation across the cell membrane. Enzyme I transfers the phosphoryl group from phosphoenolpyruvate (PEP) to the phosphoryl carrier protein (HPr)	3.20.20.60	NA
PB_MBMC_221_2041	RKY12035.1 hypothetical protein DRP65_02500 [Planctomycetes bacterium]	NA	NA	NA	NA	NA	NA	NA	NA	NA	PF10105.10	DUF2344	TIGR03936	sam_1_link_chp: radical SAM-linked protein	COG5011	Uncharacterized protein conserved in bacteria		NA	2J018@203682,COG5011@1,COG5011@2	Uncharacterized protein conserved in bacteria (DUF2344)	NA	NA
PB_MBMC_221_2042	RKY12036.1 ribonuclease E [Planctomycetes bacterium]	NA	K08300	ribonuclease E [EC:3.1.26.12]	NA	NA	NA	NA	NA	NA	PF00575.24,PF10150.10	S1,RNase_E_G	TIGR00757	RNaseEG: ribonuclease, Rne/Rng family	COG1530	Ribonucleases G and E	3.1.26.12	NA	2IWSS@203682,COG1530@1,COG1530@2	TIGRFAM ribonuclease, Rne Rng family	2.40.50.140	NA
PB_MBMC_221_2043	RKY05691.1 hypothetical protein DRP66_10320 [Planctomycetes bacterium]	NA	K06041	arabinose-5-phosphate isomerase [EC:5.3.1.13]	NA	NA	NA	NA	NA	NA	PF01380.23,PF00571.29,PF00571.29	SIS,CBS,CBS	TIGR00393	kpsF: sugar isomerase, KpsF/GutQ family	COG0794	Predicted sugar phosphate isomerase involved in capsule formation	5.3.1.13	NA	2IX0R@203682,COG0517@1,COG0517@2,COG0794@1,COG0794@2	Belongs to the SIS family. GutQ KpsF subfamily	3.40.50.10490	NA
PB_MBMC_221_2044	RKY05693.1 hypothetical protein DRP66_10325 [Planctomycetes bacterium]	NA	K03270	3-deoxy-D-manno-octulosonate 8-phosphate phosphatase (KDO 8-P phosphatase) [EC:3.1.3.45]	NA	NA	NA	NA	NA	NA	PF08282.13	Hydrolase_3	TIGR01670	KdsC-phosphatas: 3-deoxy-D-manno-octulosonate 8-phosphate phosphatase, YrbI family	COG1778	Low specificity phosphatase (HAD superfamily)	2.5.1.55,3.1.3.45	NA	1RH85@1224,2MQM9@213462,2WPT4@28221,42SN2@68525,COG1778@1,COG1778@2	haloacid dehalogenase-like hydrolase	3.40.50.1000	NA
PB_MBMC_221_2045	RKY05692.1 hypothetical protein DRP66_10330, partial [Planctomycetes bacterium]	NA	K11719	lipopolysaccharide export system protein LptC	NA	NA	NA	NA	NA	NA	PF06835.14	LptC	NA	NA	NA	NA	NA	NA	NA	NA	2.60.450.10	NA
PB_MBMC_221_2046	KPL19899.1 xylose isomerase [Phycisphaerae bacterium SM1_79]	NA	K03079	L-ribulose-5-phosphate 3-epimerase [EC:5.1.3.22]	NA	NA	NA	NA	NA	NA	PF01261.25	AP_endonuc_2	NA	NA	COG1082	Sugar phosphate isomerases/epimerases		NA	2IYD1@203682,COG1082@1,COG1082@2	Xylose isomerase-like TIM barrel	3.20.20.150	NA
PB_MBMC_221_2047	TKJ33821.1 hypothetical protein CEE38_19555 [Planctomycetes bacterium B3_Pla]	NA	K01195	beta-glucuronidase [EC:3.2.1.31]	-	NA	-	NA	GH2	NA	PF02836.18	Glyco_hydro_2_C	NA	NA	COG3250	Beta-galactosidase/beta-glucuronidase		NA	2IWTW@203682,COG3250@1,COG3250@2	Glycosyl hydrolases family 2	3.20.20.80	NA
PB_MBMC_221_2048	TSA56219.1 hypothetical protein D4R45_01135 [Planctomycetaceae bacterium]	NA	K06330	spore coat protein H	NA	NA	NA	NA	NA	NA	PF00932.20,PF08757.12,PF00932.20	LTD,CotH,LTD	NA	NA	NA	NA		NA	46TMX@74201,COG2312@1,COG2312@2	CotH kinase protein	2.60.120.260	NA
PB_MBMC_221_2049	KPK45239.1 hypothetical protein AMJ65_00555 [Phycisphaerae bacterium SG8_4]	NA	K03322	manganese transport protein	NA	NA	NA	NA	NA	NA	PF01566.19	Nramp	NA	NA	COG1914	Mn2+ and Fe2+ transporters of the NRAMP family		NA	COG1914@1,COG1914@2	metal ion transmembrane transporter activity	NA	NA
PB_MBMC_221_2050	WP_146526463.1 hypothetical protein [Planctomycetes bacterium Poly41]	NA	K03641	TolB protein	NA	NA	NA	NA	NA	NA	PF18582.2	HZS_alpha	NA	NA	NA	NA	4.2.2.6	NA	2G2P7@200643,4NIGD@976,COG0823@1,COG0823@2	Involved in the tonB-independent uptake of proteins	2.120.10.30	NA
PB_MBMC_221_2051	RKY09611.1 hypothetical protein DRP66_01810 [Planctomycetes bacterium]	NA	K15538	glycoprotein endo-alpha-1,2-mannosidase [EC:3.2.1.130]	GH99(47-385)	NA	-	NA	GH99	NA	PF16317.6	Glyco_hydro_99	NA	NA	NA	NA		NA	2CNWF@1,2QYCA@2759,2XFZH@2836	Glycosyltransferase WbsX	3.20.20.80	NA
PB_MBMC_221_2052	WP_145264241.1 FAD-dependent oxidoreductase [Planctomycetes bacterium V22]	NA	NA	NA	NA	NA	NA	NA	NA	NA	NA	NA	NA	NA	NA	NA	NA	NA	NA	NA	NA	NA
PB_MBMC_221_2053	TKJ38148.1 hypothetical protein CEE38_05155 [Planctomycetes bacterium B3_Pla]	NA	K05889	polyvinyl alcohol dehydrogenase (cytochrome) [EC:1.1.2.6]	NA	NA	NA	NA	NA	NA	PF12831.8,PF08241.13,PF13360.7,PF13360.7	FAD_oxidored,Methyltransf_11,PQQ_2,PQQ_2	NA	NA	COG1520	FOG: WD40-like repeat		NA	47YHF@768503,4PKHH@976,COG0644@1,COG0644@2	Glucose inhibited division protein A	2.130.10.10	NA
PB_MBMC_221_2054	NA	NA	NA	NA	NA	NA	NA	NA	NA	NA	NA	NA	NA	NA	NA	NA	NA	NA	NA	NA	NA	NA
PB_MBMC_221_2055	RKY06109.1 cobalt ABC transporter ATP-binding protein [Planctomycetes bacterium]	NA	K02006	cobalt/nickel transport system ATP-binding protein	NA	NA	NA	NA	NA	NA	PF00005.28	ABC_tran	NA	NA	COG1122	ABC-type cobalt transport system, ATPase component		NA	2GJ0M@201174,4DN9V@85009,COG1122@1,COG1122@2	Part of an ABC transporter complex. Responsible for energy coupling to the transport system	3.40.50.300	NA
PB_MBMC_221_2056	RQW02026.1 hypothetical protein EH223_13310 [candidate division KSB1 bacterium]	NA	K03322	manganese transport protein	NA	NA	NA	NA	NA	NA	PF01566.19	Nramp	NA	NA	NA	NA		NA	1G4SX@1117,1H86R@1150,COG1914@1,COG1914@2	Natural resistance-associated macrophage protein	NA	NA
PB_MBMC_221_2057	RKY09782.1 hypothetical protein DRP65_07430 [Planctomycetes bacterium]	NA	K02527	3-deoxy-D-manno-octulosonic-acid transferase [EC:2.4.99.12 2.4.99.13 2.4.99.14 2.4.99.15]	GT30(33-211)	NA	-	NA	-	NA	PF04413.17	Glycos_transf_N	NA	NA	COG1519	3-deoxy-D-manno-octulosonic-acid transferase	2.4.99.12,2.4.99.13,2.4.99.14,2.4.99.15	NA	2IYCJ@203682,COG1519@1,COG1519@2	transferase	3.40.50.11720	NA
PB_MBMC_221_2058	SPD74421.1 GHKL domain protein [uncultured Desulfobacterium sp.]	NA	K07709	two-component system, NtrC family, sensor histidine kinase HydH [EC:2.7.13.3]	NA	NA	NA	NA	NA	NA	PF13589.7	HATPase_c_3	NA	NA	NA	NA		NA	arCOG07443@1,arCOG07443@2157	Histidine kinase-like ATPases	3.30.565.10	NA
PB_MBMC_221_2059	OHB60865.1 hypothetical protein A2168_04300 [Planctomycetes bacterium RBG_13_50_24]	NA	K03088	RNA polymerase sigma-70 factor, ECF subfamily	NA	NA	NA	NA	NA	NA	PF04542.15,PF08281.13	Sigma70_r2,Sigma70_r4_2	TIGR02937	sigma70-ECF: RNA polymerase sigma factor, sigma-70 family	COG1595	DNA-directed RNA polymerase specialized sigma subunit, sigma24 homolog		NA	2IZ91@203682,COG1595@1,COG1595@2	TIGRFAM RNA polymerase sigma factor, sigma-70 family	1.10.1740.10	NA
PB_MBMC_221_2060	OHB60866.1 hypothetical protein A2168_04305 [Planctomycetes bacterium RBG_13_50_24]	NA	K13582	localization factor PodJL	NA	NA	NA	NA	NA	NA	PF13598.7	DUF4139	NA	NA	NA	NA		NA	COG5316@1,COG5316@2		NA	NA
PB_MBMC_221_2061	PCH78982.1 hypothetical protein COC02_08945 [Rhodospirillaceae bacterium]	NA	K05384	bilin biosynthesis protein	NA	NA	NA	NA	NA	NA	PF13646.7	HEAT_2	NA	NA	NA	NA	NA	NA	NA	NA	1.25.10.10	NA
PB_MBMC_221_2062	TKJ34099.1 hypothetical protein CEE38_18715 [Planctomycetes bacterium B3_Pla]	NA	NA	NA	NA	NA	NA	NA	NA	NA	NA	NA	NA	NA	NA	NA		NA	COG5316@1,COG5316@2		NA	NA
PB_MBMC_221_2063	WP_036670050.1 DUF5054 domain-containing protein [Pedobacter borealis]	NA	K01191	alpha-mannosidase [EC:3.2.1.24]	-	NA	-	NA	GH38	NA	NA	NA	NA	NA	NA	NA		NA	1IX18@117747,4NEC3@976,COG0383@1,COG0383@2	Glycosyl hydrolases family 38 C-terminal domain	NA	NA
PB_MBMC_221_2064	OQY06868.1 DUF4432 domain-containing protein [Planctomycetales bacterium 4572_13]	NA	NA	NA	NA	NA	NA	NA	NA	NA	PF14486.7	DUF4432	NA	NA	NA	NA		NA	47JMF@768503,4NHQH@976,COG2017@1,COG2017@2	Domain of unknown function (DUF4432)	2.70.98.10	NA
PB_MBMC_221_2065	OHB55030.1 hypothetical protein A2Y12_12020 [Planctomycetes bacterium GWF2_42_9]	NA	NA	NA	NA	NA	NA	NA	NA	NA	NA	NA	NA	NA	NA	NA	NA	NA	NA	NA	NA	NA
PB_MBMC_221_2066	OHB51302.1 hypothetical protein A2Y10_15990 [Planctomycetes bacterium GWF2_41_51]	NA	NA	NA	NA	NA	NA	NA	NA	NA	NA	NA	NA	NA	NA	NA	NA	NA	NA	NA	NA	NA
PB_MBMC_221_2067	OHB52603.1 hypothetical protein A2Y10_18865 [Planctomycetes bacterium GWF2_41_51]	NA	K18062	cephamycin C biosynthesis protein	NA	NA	NA	NA	NA	NA	PF04989.13	CmcI	NA	NA	COG3510	Cephalosporin hydroxylase		NA	1G2TB@1117,1H1Y7@1129,COG3510@1,COG3510@2	Cephalosporin hydroxylase	3.40.50.150	NA
PB_MBMC_221_2068	OHB48187.1 hypothetical protein A2Y10_04670 [Planctomycetes bacterium GWF2_41_51]	NA	K09667	protein O-GlcNAc transferase [EC:2.4.1.255]	GT41(132-670)	NA	GT41(19)	NA	-	NA	PF13181.7,PF13432.7,PF00515.29,PF13844.7,PF13844.7	TPR_8,TPR_16,TPR_1,Glyco_transf_41,Glyco_transf_41	NA	NA	COG3914	Predicted O-linked N-acetylglucosamine transferase, SPINDLY family		NA	1MVMG@1224,2WMG0@28221,42PJA@68525,43TUT@69541,COG0457@1,COG0457@2,COG3914@1,COG3914@2	repeat-containing protein	3.40.50.11380	NA
PB_MBMC_221_2069	OHB48187.1 hypothetical protein A2Y10_04670 [Planctomycetes bacterium GWF2_41_51]	NA	K09667	protein O-GlcNAc transferase [EC:2.4.1.255]	GT41(131-677)	NA	GT41(19)	NA	-	NA	PF13181.7,PF13181.7,PF13432.7,PF14559.7,PF13844.7,PF13844.7	TPR_8,TPR_8,TPR_16,TPR_19,Glyco_transf_41,Glyco_transf_41	NA	NA	COG3914	Predicted O-linked N-acetylglucosamine transferase, SPINDLY family		NA	2JMW8@204432,3Y7I4@57723,COG0457@1,COG0457@2,COG3914@1,COG3914@2	Glycosyl transferase family 41	3.40.50.11380	NA
PB_MBMC_221_2070	OHB48187.1 hypothetical protein A2Y10_04670 [Planctomycetes bacterium GWF2_41_51]	NA	K09667	protein O-GlcNAc transferase [EC:2.4.1.255]	GT41(65-614)	NA	GT41(19)	NA	-	NA	PF13181.7,PF13181.7,PF13181.7,PF13844.7,PF13844.7	TPR_8,TPR_8,TPR_8,Glyco_transf_41,Glyco_transf_41	NA	NA	COG3914	Predicted O-linked N-acetylglucosamine transferase, SPINDLY family		NA	1MVMG@1224,2M9Y6@213115,2WMG0@28221,42PJA@68525,COG0457@1,COG0457@2,COG3914@1,COG3914@2	Glycosyl transferase family 41	3.40.50.11380	NA
PB_MBMC_221_2071	RKY08580.1 hypothetical protein DRP66_04240 [Planctomycetes bacterium]	NA	K09667	protein O-GlcNAc transferase [EC:2.4.1.255]	NA	NA	NA	NA	NA	NA	PF13432.7,PF13414.7,PF13432.7,PF14559.7	TPR_16,TPR_11,TPR_16,TPR_19	NA	NA	COG0457	FOG: TPR repeat		NA	2IYBQ@203682,COG0457@1,COG0457@2	Tetratricopeptide repeat	1.25.40.10	NA
PB_MBMC_221_2072	OHB61961.1 hypothetical protein A2168_05930 [Planctomycetes bacterium RBG_13_50_24]	NA	K09992	uncharacterized protein	NA	NA	NA	NA	NA	NA	PF06283.12	ThuA	NA	NA	NA	NA		NA	3Y748@57723,COG3828@1,COG3828@2	Trehalose utilisation	3.40.50.880	NA
PB_MBMC_221_2073	NA	NA	NA	NA	NA	NA	NA	NA	NA	NA	NA	NA	NA	NA	NA	NA	NA	NA	NA	NA	NA	NA
PB_MBMC_221_2074	NA	NA	K12575	kinetochore protein SLK19	NA	NA	NA	NA	NA	NA	NA	NA	NA	NA	NA	NA	NA	NA	NA	NA	NA	NA
PB_MBMC_221_2075	RLJ03475.1 IS21 family transposase [Candidatus Aenigmarchaeota archaeon]	NA	NA	NA	NA	NA	NA	NA	NA	NA	NA	NA	NA	NA	NA	NA		NA	1MWIV@1224,2MGHY@213115,2WPVD@28221,42SM4@68525,COG4584@1,COG4584@2	Integrase core domain	NA	NA
PB_MBMC_221_2076	RLC62508.1 AAA family ATPase [Chloroflexi bacterium]	NA	K02315	DNA replication protein DnaC	NA	NA	NA	NA	NA	NA	PF01695.18	IstB_IS21	NA	NA	COG1484	DNA replication protein		NA	1MWQX@1224,2MPZS@213118,2WK33@28221,42NG2@68525,COG1484@1,COG1484@2	Bacterial dnaA protein	3.40.50.300	NA
PB_MBMC_221_2077	RLI67771.1 IS110 family transposase [Candidatus Heimdallarchaeota archaeon]	NA	K07486	transposase	NA	NA	NA	NA	NA	NA	PF01548.18,PF02371.17	DEDD_Tnp_IS110,Transposase_20	NA	NA	COG3547	Transposase and inactivated derivatives		NA	1NGR7@1224,1RMF9@1236,2QJ5B@267894,COG3547@1,COG3547@2	COG3547 Transposase and inactivated derivatives	NA	NA
PB_MBMC_221_2078	PQP35430.1 glycosidase [Desulfobacteraceae bacterium SEEP-SAG9]	NA	K20885	beta-1,2-mannobiose phosphorylase / 1,2-beta-oligomannan phosphorylase [EC:2.4.1.339 2.4.1.340]	GH130(260-488)	NA	-	NA	GH130	NA	PF04041.14	Glyco_hydro_130	NA	NA	COG2152	Predicted glycosylase		NA	1MX8M@1224,2MN6U@213118,2WU8G@28221,42YYU@68525,COG2152@1,COG2152@2	Pfam:DUF377	2.115.10.20	NA
PB_MBMC_221_2079	RLB85687.1 glycosidase [Deltaproteobacteria bacterium]	NA	K18785	beta-1,4-mannooligosaccharide/beta-1,4-mannosyl-N-acetylglucosamine phosphorylase [EC:2.4.1.319 2.4.1.320]	NA	NA	NA	NA	NA	NA	PF04041.14	Glyco_hydro_130	NA	NA	COG2152	Predicted glycosylase	2.4.1.319,2.4.1.320	NA	1MX8M@1224,2WMG5@28221,42QDF@68525,COG2152@1,COG2152@2	beta-1,4-mannooligosaccharide phosphorylase	2.115.10.20	NA
PB_MBMC_221_2080	OHB65671.1 hypothetical protein A2Y77_15435 [Planctomycetes bacterium RBG_13_62_9]	NA	K02456	general secretion pathway protein G	NA	NA	NA	NA	NA	NA	NA	NA	TIGR02532	IV_pilin_GFxxxE: prepilin-type N-terminal cleavage/methylation domain	NA	NA		NA	3K9N5@414999,46WQM@74201,COG2165@1,COG2165@2	Prokaryotic N-terminal methylation motif	3.30.700.10	NA
PB_MBMC_221_2081	NA	NA	NA	NA	NA	NA	NA	NA	NA	NA	NA	NA	NA	NA	NA	NA	NA	NA	NA	NA	NA	NA
PB_MBMC_221_2082	RKY11653.1 D-xylose transporter XylE [Planctomycetes bacterium]	NA	K08138	MFS transporter, SP family, xylose:H+ symportor	NA	NA	NA	NA	NA	NA	PF00083.25	Sugar_tr	TIGR00879	SP: MFS transporter, sugar porter (SP) family	COG2814	Arabinose efflux permease		NA	47YD9@768503,4PKTJ@976,COG0477@1,COG0477@2	Sugar (and other) transporter	1.20.1250.20	NA
PB_MBMC_221_2083	KPJ76705.1 hypothetical protein AMS14_01770 [Planctomycetes bacterium DG_20]	NA	K01729	poly(beta-D-mannuronate) lyase [EC:4.2.2.3]	GH120(303-393)	NA	-	NA	CBM6+GH120	NA	PF07602.12,PF13229.7	DUF1565,Beta_helix	NA	NA	NA	NA		NA	1IV8H@117747,4NG6U@976,COG1653@1,COG1653@2	Protein of unknown function (DUF1565)	2.160.20.10	NA
PB_MBMC_221_2084	RKY09642.1 hypothetical protein DRP65_07600 [Planctomycetes bacterium]	NA	K07218	nitrous oxidase accessory protein	GH120(321-411)	NA	-	NA	CBM6+GH120	NA	PF07602.12,PF13229.7	DUF1565,Beta_helix	NA	NA	NA	NA	3.2.1.55	NA	4NG6U@976,COG1653@1,COG1653@2	Pfam Right handed beta helix region	2.60.40.1180	NA
PB_MBMC_221_2085	WP_044951318.1 twin-arginine translocation signal domain-containing protein [Acidobacteriaceae bacterium KBS 96]	NA	K01235	alpha-glucuronidase [EC:3.2.1.139]	NA	NA	NA	NA	NA	NA	PF03648.15	Glyco_hydro_67N	NA	NA	NA	NA		NA	28J5Q@1,2FMYD@200643,2Z91I@2,4NIAP@976		3.30.379.10	NA
PB_MBMC_221_2086	NA	NA	NA	NA	NA	NA	NA	NA	NA	NA	NA	NA	NA	NA	NA	NA	NA	NA	NA	NA	NA	NA
PB_MBMC_221_2087	KPK39754.1 oxidoreductase [Phycisphaerae bacterium SG8_4]	NA	K00010	myo-inositol 2-dehydrogenase / D-chiro-inositol 1-dehydrogenase [EC:1.1.1.18 1.1.1.369]	GH109(47-161)	NA	-	NA	-	NA	PF01408.23,PF19051.1	GFO_IDH_MocA,GFO_IDH_MocA_C2	NA	NA	COG0673	Predicted dehydrogenases and related proteins		NA	47K7H@768503,4NGHJ@976,COG0673@1,COG0673@2	Oxidoreductase family, NAD-binding Rossmann fold	3.40.50.720	NA
PB_MBMC_221_2088	OHB61189.1 hypothetical protein A2168_08635 [Planctomycetes bacterium RBG_13_50_24]	NA	K09992	uncharacterized protein	NA	NA	NA	NA	NA	NA	PF06283.12	ThuA	NA	NA	COG3828	Uncharacterized protein conserved in bacteria		NA	2IX0E@203682,COG3828@1,COG3828@2	PFAM Trehalose utilisation	3.40.50.880	NA
PB_MBMC_221_2089	TFG49639.1 sugar phosphate isomerase/epimerase [Candidatus Brocadiae bacterium]	NA	K03335	inosose dehydratase [EC:4.2.1.44]	NA	NA	NA	NA	NA	NA	PF01261.25	AP_endonuc_2	NA	NA	NA	NA	4.2.1.44	NA	COG1082@1,COG1082@2	myo-inosose-2 dehydratase activity	3.20.20.150	NA
PB_MBMC_221_2090	TFG49641.1 twin-arginine translocation signal domain-containing protein [Candidatus Brocadiae bacterium]	NA	K00010	myo-inositol 2-dehydrogenase / D-chiro-inositol 1-dehydrogenase [EC:1.1.1.18 1.1.1.369]	GH109(46-155)	NA	-	NA	-	NA	PF01408.23,PF19051.1	GFO_IDH_MocA,GFO_IDH_MocA_C2	NA	NA	COG0673	Predicted dehydrogenases and related proteins		NA	3K8Y2@414999,46TMZ@74201,COG0673@1,COG0673@2	PFAM oxidoreductase domain protein	3.40.50.720	NA
PB_MBMC_221_2091	RKX43002.1 alpha-mannosidase, partial [Verrucomicrobia bacterium]	NA	K15524	mannosylglycerate hydrolase [EC:3.2.1.170]	GH38(26-196)	NA	-	NA	-	NA	PF01074.23	Glyco_hydro_38N	NA	NA	COG0383	Alpha-mannosidase	3.2.1.170,3.2.1.24	NA	1TQEH@1239,248VH@186801,COG0383@1,COG0383@2	Glycosyl hydrolases family 38 C-terminal domain	3.20.110.10	NA
PB_MBMC_221_2092	OHB50556.1 hypothetical protein A2Y10_10145 [Planctomycetes bacterium GWF2_41_51]	NA	K15524	mannosylglycerate hydrolase [EC:3.2.1.170]	-	NA	-	NA	GH38	NA	PF09261.12,PF07748.14,PF17677.2	Alpha-mann_mid,Glyco_hydro_38C,Glyco_hydro38C2	NA	NA	COG0383	Alpha-mannosidase	3.2.1.170,3.2.1.24	NA	1TQEH@1239,248VH@186801,COG0383@1,COG0383@2	Glycosyl hydrolases family 38 C-terminal domain	2.60.40.2210	NA
PB_MBMC_221_2093	OHB51783.1 hypothetical protein A2Y10_06520 [Planctomycetes bacterium GWF2_41_51]	NA	K15538	glycoprotein endo-alpha-1,2-mannosidase [EC:3.2.1.130]	NA	NA	NA	NA	NA	NA	NA	NA	NA	NA	NA	NA		NA	2J27X@203682,COG3507@1,COG3507@2	Belongs to the glycosyl hydrolase 43 family	3.20.20.80	NA
PB_MBMC_221_2094	RKZ91187.1 hypothetical protein DRQ40_10160 [Gammaproteobacteria bacterium]	NA	K01599	uroporphyrinogen decarboxylase [EC:4.1.1.37]	NA	NA	NA	NA	NA	NA	PF01208.18	URO-D	NA	NA	NA	NA	4.1.1.37	NA	22ZK7@171551,2FWMM@200643,4P0Z6@976,COG0407@1,COG0407@2	Uroporphyrinogen decarboxylase (URO-D)	3.20.20.210	NA
PB_MBMC_221_2095	WP_146659908.1 prepilin-type N-terminal cleavage/methylation domain-containing protein [Phycisphaerae bacterium ST-NAGAB-D1]	NA	K02456	general secretion pathway protein G	NA	NA	NA	NA	NA	NA	NA	NA	TIGR04294	pre_pil_HX9DG: prepilin-type processing-associated H-X9-DG domain	NA	NA		NA	COG2165@1,COG2165@2	general secretion pathway protein	NA	NA
PB_MBMC_221_2096	KRC67037.1 hypothetical protein ASE12_15145 [Aeromicrobium sp. Root236]	NA	K21000	polysaccharide biosynthesis protein PslG	NA	NA	NA	NA	NA	NA	PF07691.13	PA14	NA	NA	NA	NA		NA	2IEXZ@201174,COG3664@1,COG3664@2	PFAM glycoside hydrolase family 39	3.90.182.10	NA
PB_MBMC_221_2097	RJP33413.1 hypothetical protein C4527_04520 [Candidatus Omnitrophica bacterium]	NA	NA	NA	-	NA	-	NA	CBM57	NA	NA	NA	NA	NA	NA	NA	3.2.1.4	NA	4NTIB@976,COG2273@1,COG2273@2	Hydrolase Family 16	3.30.379.10	NA
PB_MBMC_221_2098	KUK51223.1 Peptidyl-Asp metallopeptidase [candidate division TA06 bacterium 32_111]	NA	NA	NA	NA	NA	NA	NA	NA	NA	PF13385.7	Laminin_G_3	NA	NA	NA	NA	3.2.1.21,4.1.3.1	NA	1QVSF@1224,COG0028@1,COG0028@2,COG1361@1,COG1361@2,COG3468@1,COG3468@2,COG5492@1,COG5492@2	domain protein	2.60.120.200	NA
PB_MBMC_221_2099	GDX40227.1 oxidoreductase [Armatimonadetes bacterium]	NA	K00010	myo-inositol 2-dehydrogenase / D-chiro-inositol 1-dehydrogenase [EC:1.1.1.18 1.1.1.369]	NA	NA	NA	NA	NA	NA	PF01408.23,PF19051.1	GFO_IDH_MocA,GFO_IDH_MocA_C2	NA	NA	COG0673	Predicted dehydrogenases and related proteins		NA	47NH0@768503,4NGHJ@976,COG0673@1,COG0673@2	Oxidoreductase family, NAD-binding Rossmann fold	3.40.50.720	NA
PB_MBMC_221_2100	KAA0230203.1 hypothetical protein EDS67_08350 [candidate division KSB1 bacterium]	NA	K22221	HEAT repeat-containing taxis protein	NA	NA	NA	NA	NA	NA	PF13646.7,PF13646.7	HEAT_2,HEAT_2	NA	NA	NA	NA	4.4.1.31	NA	2IZE1@203682,COG1413@1,COG1413@2	E-Z type HEAT repeats	1.25.10.10	NA
PB_MBMC_221_2101	RKY05741.1 undecaprenyl/decaprenyl-phosphate alpha-N-acetylglucosaminyl 1-phosphate transferase [Planctomycetes bacterium]	NA	K02851	UDP-GlcNAc:undecaprenyl-phosphate/decaprenyl-phosphate GlcNAc-1-phosphate transferase [EC:2.7.8.33 2.7.8.35]	NA	NA	NA	NA	NA	NA	NA	NA	NA	NA	NA	NA	2.7.8.33,2.7.8.35	NA	2IXB8@203682,COG0472@1,COG0472@2	PFAM Glycosyl transferase family 4	NA	NA
PB_MBMC_221_2102	RKY06458.1 hypothetical protein DRP66_08735, partial [Planctomycetes bacterium]	NA	K18814	putative inorganic carbon (hco3(-)) transporter	NA	NA	NA	NA	NA	NA	PF04932.16	Wzy_C	NA	NA	NA	NA		NA	2IZXM@203682,COG3307@1,COG3307@2	PFAM O-Antigen	1.25.40.10	NA
PB_MBMC_221_2103	OIP06446.1 hypothetical protein AUJ96_09075 [Armatimonadetes bacterium CG2_30_66_41]	NA	K12429	fatty acid CoA ligase FadD36	NA	NA	NA	NA	NA	NA	PF06439.12,PF06439.12	DUF1080,DUF1080	NA	NA	NA	NA	3.2.1.51	NA	46UM9@74201,COG2133@1,COG2133@2	Domain of Unknown Function (DUF1080)	2.60.120.560	NA
PB_MBMC_221_2104	RKY08547.1 hypothetical protein DRP66_04340 [Planctomycetes bacterium]	NA	K14059	integrase	NA	NA	NA	NA	NA	NA	PF00589.23	Phage_integrase	NA	NA	NA	NA		NA	1TTJI@1239,4C6C4@84406,4HDI5@91061,COG0582@1,COG0582@2	Arm DNA-binding domain	1.10.443.10	NA
PB_MBMC_221_2105	TET12118.1 hypothetical protein E3J86_01065 [Candidatus Thorarchaeota archaeon]	NA	NA	NA	NA	NA	NA	NA	NA	NA	NA	NA	NA	NA	NA	NA	NA	NA	NA	NA	NA	NA
PB_MBMC_221_2106	TFH47601.1 winged helix-turn-helix transcriptional regulator [Methanothrix sp.]	NA	K09012	DeoR family transcriptional regulator, suf operon transcriptional repressor	NA	NA	NA	NA	NA	NA	PF13814.7	Replic_Relax	NA	NA	NA	NA	NA	NA	NA	NA	NA	NA
PB_MBMC_221_2107	OPY89833.1 cell division control protein 6 [Syntrophus sp. PtaU1.Bin208]	NA	K10725	archaeal cell division control protein 6	NA	NA	NA	NA	NA	NA	PF13401.7,PF09079.12	AAA_22,Cdc6_C	TIGR02928	TIGR02928: orc1/cdc6 family replication initiation protein	COG1474	Cdc6-related protein, AAA superfamily ATPase		NA	2XPXH@28889,COG1474@1,arCOG00467@2157	Involved in regulation of DNA replication	1.10.8.60	NA
PB_MBMC_221_2108	NA	NA	NA	NA	NA	NA	NA	NA	NA	NA	NA	NA	NA	NA	NA	NA	NA	NA	NA	NA	NA	NA
PB_MBMC_221_2109	WP_095610343.1 sterol desaturase family protein [Tamilnaduibacter salinus]	NA	K22618	ornithine lipid hydroxylase	NA	NA	NA	NA	NA	NA	PF04116.14	FA_hydroxylase	NA	NA	COG3000	Sterol desaturase		NA	1MW5G@1224,1RQJQ@1236,1X7BZ@135614,COG3000@1,COG3000@2	Fatty acid hydroxylase superfamily	NA	NA
PB_MBMC_221_2110	NA	NA	NA	NA	NA	NA	NA	NA	NA	NA	NA	NA	NA	NA	NA	NA	NA	NA	NA	NA	NA	NA
PB_MBMC_221_2111	KPJ85360.1 dihydroxyacetone kinase [Spirochaetes bacterium DG_61]	NA	K03152	protein deglycase [EC:3.5.1.124]	NA	NA	NA	NA	NA	NA	PF01965.25	DJ-1_PfpI	TIGR01383	not_thiJ: DJ-1 family protein	COG0693	Putative intracellular protease/amidase	2.7.11.1,3.5.1.124	NA	2NRMH@2323,COG0693@1,COG0693@2	DJ-1/PfpI family	3.40.50.880	NA
PB_MBMC_221_2112	NA	NA	NA	NA	NA	NA	NA	NA	NA	NA	NA	NA	NA	NA	NA	NA	NA	NA	NA	NA	NA	NA
PB_MBMC_221_2113	RKY07544.1 adenylyltransferase [Planctomycetes bacterium]	NA	K22837	SAMP-activating enzyme [EC:2.7.7.100]	NA	NA	NA	NA	NA	NA	PF00899.22	ThiF	NA	NA	COG0476	Dinucleotide-utilizing enzymes involved in molybdopterin and thiamine biosynthesis family 2	2.7.7.80	NA	1TQ3U@1239,4H245@909932,COG0476@1,COG0476@2	ThiF family	3.40.50.720	NA
PB_MBMC_221_2114	RKY07545.1 hypothetical protein DRP66_06495 [Planctomycetes bacterium]	NA	K21140	[CysO sulfur-carrier protein]-S-L-cysteine hydrolase [EC:3.13.1.6]	NA	NA	NA	NA	NA	NA	PF14464.7	Prok-JAB	NA	NA	COG1310	Predicted metal-dependent protease of the PAD1/JAB1 superfamily	3.13.1.6	NA	1N3TI@1224,2WW9Z@28221,42TY4@68525,COG1310@1,COG1310@2	SMART Mov34 MPN PAD-1 family protein	3.40.140.10	NA
PB_MBMC_221_2115	RKY07546.1 sulfite reductase, beta subunit (hemoprotein), partial [Planctomycetes bacterium]	NA	K00392	sulfite reductase (ferredoxin) [EC:1.8.7.1]	NA	NA	NA	NA	NA	NA	PF03460.18,PF01077.23,PF03460.18,PF01077.23,PF01206.18	NIR_SIR_ferr,NIR_SIR,NIR_SIR_ferr,NIR_SIR,TusA	NA	NA	COG0155	Sulfite reductase, beta subunit (hemoprotein)	1.7.1.15,1.7.7.1,1.8.1.2,1.8.7.1	NA	1TS58@1239,248DQ@186801,COG0155@1,COG0155@2,COG0425@1,COG0425@2	Belongs to the nitrite and sulfite reductase 4Fe-4S domain family	3.30.413.10	NA
PB_MBMC_221_2116	NA	NA	NA	NA	NA	NA	NA	NA	NA	NA	NA	NA	NA	NA	NA	NA	NA	NA	NA	NA	NA	NA
PB_MBMC_221_2117	WP_084062422.1 cellulase family glycosylhydrolase [Cellulophaga tyrosinoxydans]	NA	K05991	endoglycosylceramidase [EC:3.2.1.123]	GH5(55-289)	NA	-	NA	-	NA	PF00150.19,PF18564.2	Cellulase,Glyco_hydro_5_C	NA	NA	NA	NA	3.2.1.4	NA	4NFV6@976,COG2730@1,COG2730@2	Cellulase (glycosyl hydrolase family 5)	3.20.20.80	NA
PB_MBMC_221_2118	WP_136078316.1 sulfatase [Kiritimatiellales bacterium]	NA	K01138	uncharacterized sulfatase [EC:3.1.6.-]	NA	NA	NA	NA	NA	NA	PF00884.24	Sulfatase	NA	NA	COG3119	Arylsulfatase A and related enzymes		NA	COG3119@1,COG3119@2	arylsulfatase activity	3.40.720.10	NA
PB_MBMC_221_2119	TKJ38058.1 aconitase subunit 1 [Planctomycetes bacterium B3_Pla]	NA	K09123	cis-L-3-hydroxyproline dehydratase [EC:4.2.1.171]	NA	NA	NA	NA	NA	NA	PF04412.14	AcnX	NA	NA	COG1679	Uncharacterized conserved protein		NA	1NFH4@1224,2TTR6@28211,4BJD8@82115,COG1679@1,COG1679@2	Protein of unknown function (DUF521)	NA	NA
PB_MBMC_221_2120	TSA55271.1 hypothetical protein D4R45_02765 [Planctomycetaceae bacterium]	NA	NA	NA	NA	NA	NA	NA	NA	NA	PF01837.17	HcyBio	NA	NA	COG1900	Uncharacterized conserved protein		NA	2J6WE@203691,COG1900@1,COG1900@2	Homocysteine biosynthesis enzyme, sulfur-incorporation	NA	NA
PB_MBMC_221_2121	TSA55272.1 4Fe-4S dicluster domain-containing protein [Planctomycetaceae bacterium]	NA	K14107	energy-converting hydrogenase A subunit P	NA	NA	NA	NA	NA	NA	PF09383.11,PF12838.8	NIL,Fer4_7	NA	NA	NA	NA	1.3.1.1	NA	1NZF6@1224,2MNRW@213118,2WVQS@28221,430SV@68525,COG1148@1,COG1148@2	NIL	3.30.70.20	NA
PB_MBMC_221_2122	TSA55273.1 UPF0280 family protein [Planctomycetaceae bacterium]	NA	K09740	uncharacterized protein	NA	NA	NA	NA	NA	NA	NA	NA	NA	NA	COG2122	Uncharacterized conserved protein		NA	1MV9Z@1224,2MJ13@213118,2WMF7@28221,42PMZ@68525,COG2122@1,COG2122@2	PFAM ApbE family	3.10.520.10	NA
PB_MBMC_221_2123	WP_094082095.1 class I SAM-dependent methyltransferase [Prosthecochloris sp. GSB1]	NA	K00568	2-polyprenyl-6-hydroxyphenyl methylase / 3-demethylubiquinone-9 3-methyltransferase [EC:2.1.1.222 2.1.1.64]	NA	NA	NA	NA	NA	NA	PF13649.7	Methyltransf_25	NA	NA	COG2227	2-polyprenyl-3-methyl-5-hydroxy-6-metoxy-1,4-benzoquinol methylase		NA	1QZT3@1224,2MJJJ@213118,2WMWI@28221,42QXG@68525,COG2227@1,COG2227@2	Methyltransferase domain	3.40.50.150	NA
PB_MBMC_221_2124	GBC95021.1 Daunorubicin/doxorubicin resistance ATP-binding protein DrrA [bacterium HR16]	NA	K01990	ABC-2 type transport system ATP-binding protein	NA	NA	NA	NA	NA	NA	PF00005.28	ABC_tran	NA	NA	COG1131	ABC-type multidrug transport system, ATPase component		NA	2IXVN@203682,COG1131@1,COG1131@2	ABC-type multidrug transport system ATPase component	3.40.50.300	NA
PB_MBMC_221_2125	NA	NA	K04035	magnesium-protoporphyrin IX monomethyl ester (oxidative) cyclase [EC:1.14.13.81]	NA	NA	NA	NA	NA	NA	NA	NA	NA	NA	NA	NA	NA	NA	NA	NA	NA	NA
PB_MBMC_221_2126	OQY07637.1 fructose-1,6-bisphosphate aldolase, class II [Planctomycetales bacterium 4572_13]	NA	K01624	fructose-bisphosphate aldolase, class II [EC:4.1.2.13]	NA	NA	NA	NA	NA	NA	PF01116.21	F_bP_aldolase	TIGR01859	fruc_bis_ald_: fructose-1,6-bisphosphate aldolase, class II	COG0191	Fructose/tagatose bisphosphate aldolase	4.1.2.13	NA	1TQ01@1239,248B7@186801,COG0191@1,COG0191@2	Fructose-1,6-bisphosphate aldolase, class II	3.20.20.70	NA
PB_MBMC_221_2127	RKY08725.1 hypothetical protein DRP65_08755 [Planctomycetes bacterium]	NA	NA	NA	NA	NA	NA	NA	NA	NA	NA	NA	NA	NA	NA	NA		NA	2IXFV@203682,COG1452@1,COG1452@2	involved in the assembly of lipopolysaccharide (LPS) at the surface of the outer membrane	NA	NA
PB_MBMC_221_2128	RKY08725.1 hypothetical protein DRP65_08755 [Planctomycetes bacterium]	NA	K04744	LPS-assembly protein	NA	NA	NA	NA	NA	NA	NA	NA	NA	NA	NA	NA		NA	2IXFV@203682,COG1452@1,COG1452@2	involved in the assembly of lipopolysaccharide (LPS) at the surface of the outer membrane	NA	NA
PB_MBMC_221_2129	RKY05876.1 hypothetical protein DRP66_09940 [Planctomycetes bacterium]	NA	K01356	repressor LexA [EC:3.4.21.88]	NA	NA	NA	NA	NA	NA	PF00717.24	Peptidase_S24	NA	NA	COG2932	Predicted transcriptional regulator		NA	COG1974@1,COG1974@2	Represses a number of genes involved in the response to DNA damage (SOS response), including recA and lexA. In the presence of single-stranded DNA, RecA interacts with LexA causing an autocatalytic cleavage which disrupts the DNA-binding part of LexA, leading to derepression of the SOS regulon and eventually DNA repair	2.10.109.10	NA
PB_MBMC_221_2130	NA	NA	NA	NA	NA	NA	NA	NA	NA	NA	NA	NA	NA	NA	NA	NA	NA	NA	NA	NA	NA	NA
PB_MBMC_221_2131	OHB49750.1 hypothetical protein A2Y10_14525 [Planctomycetes bacterium GWF2_41_51]	NA	K07168	CBS domain-containing membrane protein	NA	NA	NA	NA	NA	NA	PF00571.29,PF00571.29	CBS,CBS	NA	NA	COG3448	CBS-domain-containing membrane protein		NA	1VA1X@1239,24MNT@186801,36KWH@31979,COG0517@1,COG0517@2	Domain in cystathionine beta-synthase and other proteins.	3.10.580.10	NA
PB_MBMC_221_2132	RKY10165.1 sorbitol-6-phosphate 2-dehydrogenase [Planctomycetes bacterium]	NA	K00059	3-oxoacyl-[acyl-carrier protein] reductase [EC:1.1.1.100]	NA	NA	NA	NA	NA	NA	PF13561.7	adh_short_C2	NA	NA	COG1028	Dehydrogenases with different specificities (related to short-chain alcohol dehydrogenases)		NA	2G6GQ@200795,COG1028@1,COG1028@2	Enoyl-(Acyl carrier protein) reductase	3.40.50.720	NA
PB_MBMC_221_2133	RKY10166.1 deoxyribose-phosphate aldolase [Planctomycetes bacterium]	NA	K01619	deoxyribose-phosphate aldolase [EC:4.1.2.4]	NA	NA	NA	NA	NA	NA	PF01791.10	DeoC	TIGR00126	deoC: deoxyribose-phosphate aldolase	COG0274	Deoxyribose-phosphate aldolase	4.1.2.4	NA	2FNGU@200643,4NGE3@976,COG0274@1,COG0274@2	Catalyzes a reversible aldol reaction between acetaldehyde and D-glyceraldehyde 3-phosphate to generate 2-deoxy- D-ribose 5-phosphate	3.20.20.70	NA
PB_MBMC_221_2134	WP_084546293.1 glycoside hydrolase family 2 protein [Flavobacterium fluvii]	NA	K01190	beta-galactosidase [EC:3.2.1.23]	NA	NA	NA	NA	NA	NA	NA	NA	NA	NA	NA	NA	3.2.1.23	NA	1IGBC@117743,2NVC5@237,4NEWN@976,COG3250@1,COG3250@2	Pfam Glycosyl hydrolases family 2, TIM barrel domain	2.60.120.260	NA
PB_MBMC_221_2135	WP_100395344.1 HlyD family efflux transporter periplasmic adaptor subunit [Desulfofaba hansenii]	NA	K02005	HlyD family secretion protein	NA	NA	NA	NA	NA	NA	PF13437.7	HlyD_3	TIGR01730	RND_mfp: efflux transporter, RND family, MFP subunit	COG0845	Membrane-fusion protein		NA	1MU8D@1224,2MMGU@213118,2WKAD@28221,42PAC@68525,COG0845@1,COG0845@2	HlyD membrane-fusion protein of T1SS	2.40.30.170	NA
PB_MBMC_221_2136	WP_146663861.1 TolC family protein [Phycisphaerae bacterium ST-NAGAB-D1]	NA	K12340	outer membrane protein	NA	NA	NA	NA	NA	NA	PF02321.19,PF02321.19	OEP,OEP	NA	NA	COG1538	Outer membrane protein		NA	1NQXF@1224,2MMSE@213118,2WTVP@28221,42ZDW@68525,COG1538@1,COG1538@2	Outer membrane efflux protein	1.20.1600.10	NA
PB_MBMC_221_2137	TKJ35288.1 hypothetical protein CEE38_15790 [Planctomycetes bacterium B3_Pla]	NA	K01423	beta-barrel assembly-enhancing protease [EC:3.4.-.-]	NA	NA	NA	NA	NA	NA	PF01435.19	Peptidase_M48	NA	NA	COG4783	Putative Zn-dependent protease, contains TPR repeats		NA	COG4784@1,COG4784@2	Peptidase m48 ste24p	3.30.2010.10	NA
PB_MBMC_221_2138	OHB63594.1 hypothetical protein A2168_05330 [Planctomycetes bacterium RBG_13_50_24]	NA	NA	NA	NA	NA	NA	NA	NA	NA	PF10101.10	DUF2339	NA	NA	NA	NA		NA	1N08V@1224,1RNGS@1236,1X47E@135614,COG5373@1,COG5373@2	Predicted membrane protein (DUF2339)	NA	NA
PB_MBMC_221_2139	OHB64644.1 hypothetical protein A2168_01360 [Planctomycetes bacterium RBG_13_50_24]	NA	K00244	fumarate reductase flavoprotein subunit [EC:1.3.5.4]	NA	NA	NA	NA	NA	NA	PF12831.8	FAD_oxidored	NA	NA	NA	NA	1.8.7.3,1.8.98.4,1.8.98.5,1.8.98.6	NA	231HP@171551,2FNQX@200643,4PKWE@976,COG1233@1,COG1233@2	FAD dependent oxidoreductase	3.50.50.60	NA
PB_MBMC_221_2140	TKJ37451.1 dihydrodipicolinate synthase family protein [Planctomycetes bacterium B3_Pla]	NA	K01714	4-hydroxy-tetrahydrodipicolinate synthase [EC:4.3.3.7]	NA	NA	NA	NA	NA	NA	NA	NA	NA	NA	NA	NA		NA	2GK87@201174,COG0329@1,COG0329@2	Dihydrodipicolinate synthetase family	3.20.20.70	NA
PB_MBMC_221_2141	KPK35744.1 epimerase [Phycisphaerae bacterium SG8_4]	NA	K15856	GDP-4-dehydro-6-deoxy-D-mannose reductase [EC:1.1.1.281]	NA	NA	NA	NA	NA	NA	PF01370.22	Epimerase	NA	NA	COG0451	Nucleoside-diphosphate-sugar epimerases	5.1.3.2	NA	2GJBB@201174,COG0451@1,COG0451@2	ADP-glyceromanno-heptose 6-epimerase activity	3.40.50.720	NA
PB_MBMC_221_2142	OHB80575.1 hypothetical protein A2Z25_15315 [Planctomycetes bacterium RBG_16_55_9]	NA	K03322	manganese transport protein	NA	NA	NA	NA	NA	NA	PF01566.19	Nramp	NA	NA	COG1914	Mn2+ and Fe2+ transporters of the NRAMP family		NA	2IZ88@203682,COG1914@1,COG1914@2	Cytochrome ba3-putative manganese transport protein mntH	NA	NA
PB_MBMC_221_2143	KPL13179.1 hypothetical protein AMJ85_00125 [candidate division BRC1 bacterium SM23_51]	NA	K07079	uncharacterized protein	NA	NA	NA	NA	NA	NA	PF00248.22	Aldo_ket_red	NA	NA	COG1453	Predicted oxidoreductases of the aldo/keto reductase family		NA	1TQ5N@1239,24BGZ@186801,3WJAE@541000,COG1453@1,COG1453@2	PFAM aldo keto reductase	3.20.20.100	NA
PB_MBMC_221_2144	KPK47899.1 hypothetical protein AMS22_16050 [Thiotrichales bacterium SG8_50]	NA	K06867	uncharacterized protein	NA	NA	NA	NA	NA	NA	PF12796.8	Ank_2	NA	NA	COG0666	FOG: Ankyrin repeat		NA	2FN9F@200643,4NIVR@976,COG0666@1,COG0666@2,COG1835@1,COG1835@2	Acyltransferase family	1.25.40.20	NA
PB_MBMC_221_2145	RKY09809.1 hypothetical protein DRP66_01315 [Planctomycetes bacterium]	NA	K07644	two-component system, OmpR family, heavy metal sensor histidine kinase CusS [EC:2.7.13.3]	NA	NA	NA	NA	NA	NA	PF00512.26,PF02518.27	HisKA,HATPase_c	NA	NA	COG0642	Signal transduction histidine kinase		NA	1HZG8@117743,2NTIH@237,4NEIS@976,COG0642@1,COG2205@2	PhoQ Sensor	3.30.565.10	NA
PB_MBMC_221_2146	KPL20305.1 hypothetical protein AMJ75_11970 [Phycisphaerae bacterium SM1_79]	NA	K02483	two-component system, OmpR family, response regulator	NA	NA	NA	NA	NA	NA	PF00072.25,PF00486.29	Response_reg,Trans_reg_C	NA	NA	COG0745	Response regulators consisting of a CheY-like receiver domain and a winged-helix DNA-binding domain		NA	2IVQX@203494,46YWV@74201,COG0745@1,COG0745@2	Transcriptional regulatory protein, C terminal	1.10.10.10	NA
PB_MBMC_221_2147	RKY06660.1 hypothetical protein DRP66_08355 [Planctomycetes bacterium]	NA	K18842	antitoxin ChpS	NA	NA	NA	NA	NA	NA	NA	NA	NA	NA	NA	NA	NA	NA	NA	NA	3.10.450.360	NA
PB_MBMC_221_2148	WP_139295054.1 sulfotransferase domain-containing protein [Planktothrix tepida]	NA	K06979	macrolide phosphotransferase	NA	NA	NA	NA	NA	NA	NA	NA	NA	NA	NA	NA		NA	1GG3T@1117,2A6WK@1,30VRF@2		3.40.50.300	NA
PB_MBMC_221_2149	OHB42458.1 hypothetical protein A2Y13_10155 [Planctomycetes bacterium GWC2_45_44]	NA	K03418	N,N-dimethylformamidase [EC:3.5.1.56]	NA	NA	NA	NA	NA	NA	PF13385.7,PF13385.7	Laminin_G_3,Laminin_G_3	NA	NA	NA	NA	3.2.1.3	NA	COG0366@1,COG0366@2,COG0515@1,COG0515@2,COG2133@1,COG2133@2,COG3227@1,COG3227@2,COG4733@1,COG4733@2	Zinc metalloprotease (Elastase)	2.60.120.200	NA
PB_MBMC_221_2150	RKY06661.1 hypothetical protein DRP66_08360 [Planctomycetes bacterium]	NA	K03088	RNA polymerase sigma-70 factor, ECF subfamily	NA	NA	NA	NA	NA	NA	PF04542.15,PF08281.13	Sigma70_r2,Sigma70_r4_2	TIGR02937	sigma70-ECF: RNA polymerase sigma factor, sigma-70 family	COG1595	DNA-directed RNA polymerase specialized sigma subunit, sigma24 homolog		NA	2GFDD@200930,COG1595@1,COG1595@2	ECF sigma factor	1.10.1740.10	NA
PB_MBMC_221_2151	KPL24829.1 hypothetical protein AMJ75_02685 [Phycisphaerae bacterium SM1_79]	NA	K07377	neurexin	NA	NA	NA	NA	NA	NA	PF13385.7	Laminin_G_3	NA	NA	NA	NA		NA	2GRWY@201174,COG3401@1,COG3401@2,COG5563@1,COG5563@2	FG-GAP repeat protein	2.60.120.200	NA
PB_MBMC_221_2152	RPH73234.1 LamG domain-containing protein, partial [Myxococcaceae bacterium]	NA	K18206	beta-L-arabinobiosidase [EC:3.2.1.187]	NA	NA	NA	NA	NA	NA	PF13385.7	Laminin_G_3	NA	NA	NA	NA		NA	1QVA9@1224,COG3204@1,COG3204@2	pilus organization	2.60.120.200	NA
PB_MBMC_221_2153	NA	NA	NA	NA	NA	NA	NA	NA	NA	NA	NA	NA	NA	NA	NA	NA	NA	NA	NA	NA	NA	NA
PB_MBMC_221_2154	OHB57911.1 hypothetical protein A2173_06935 [Planctomycetes bacterium RBG_13_44_8b]	NA	K22222	tubulin-like protein CetZ	NA	NA	NA	NA	NA	NA	PF00091.26	Tubulin	NA	NA	NA	NA		NA	1TZ8J@1239,1ZE5V@1386,4I8GF@91061,COG0206@1,COG0206@2	Tubulin/FtsZ family, GTPase domain	3.40.50.1440	NA
PB_MBMC_221_2155	TKJ38899.1 oxidoreductase [Planctomycetes bacterium B3_Pla]	NA	NA	NA	NA	NA	NA	NA	NA	NA	NA	NA	NA	NA	NA	NA	NA	NA	NA	NA	NA	NA
PB_MBMC_221_2156	TKJ38900.1 peptidase [Planctomycetes bacterium B3_Pla]	NA	K05520	protease I [EC:3.5.1.124]	NA	NA	NA	NA	NA	NA	PF01965.25	DJ-1_PfpI	NA	NA	COG0693	Putative intracellular protease/amidase	3.5.1.124	NA	2IY0P@203682,COG0693@1,COG0693@2	intracellular protease amidase	3.40.50.880	NA
PB_MBMC_221_2157	KPL23632.1 xylose isomerase [Phycisphaerae bacterium SM1_79]	NA	K03079	L-ribulose-5-phosphate 3-epimerase [EC:5.1.3.22]	NA	NA	NA	NA	NA	NA	PF01261.25	AP_endonuc_2	NA	NA	COG1082	Sugar phosphate isomerases/epimerases		NA	2J21B@203682,COG1082@1,COG1082@2	Xylose isomerase-like TIM barrel	3.20.20.150	NA
PB_MBMC_221_2158	TXT50087.1 hypothetical protein FD140_2645 [Verrucomicrobia subdivision 3 bacterium]	NA	K01212	levanase [EC:3.2.1.65]	GH165(40-320)	NA	-	NA	-	NA	NA	NA	NA	NA	NA	NA		NA	4P0AM@976,COG1621@1,COG1621@2	beta-fructofuranosidase activity	NA	NA
PB_MBMC_221_2159	NA	NA	NA	NA	NA	NA	NA	NA	NA	NA	NA	NA	NA	NA	NA	NA	NA	NA	NA	NA	NA	NA
PB_MBMC_221_2160	NA	NA	NA	NA	NA	NA	NA	NA	NA	NA	NA	NA	NA	NA	NA	NA	NA	NA	NA	NA	NA	NA
PB_MBMC_221_2161	NA	NA	K02653	type IV pilus assembly protein PilC	NA	NA	NA	NA	NA	NA	NA	NA	NA	NA	NA	NA	NA	NA	NA	NA	NA	NA
PB_MBMC_221_2162	TKJ36319.1 iduronate sulfatase [Planctomycetes bacterium B3_Pla]	NA	K01136	iduronate 2-sulfatase [EC:3.1.6.13]	-	NA	-	NA	GH30	NA	PF00884.24,PF16347.6	Sulfatase,DUF4976	NA	NA	COG3119	Arylsulfatase A and related enzymes		NA	2J24M@203682,COG3119@1,COG3119@2	COG3119 Arylsulfatase A and related enzymes	3.40.720.10	NA
PB_MBMC_221_2163	RKY09805.1 inosine-5-monophosphate dehydrogenase [Planctomycetes bacterium]	NA	K04767	acetoin utilization protein AcuB	NA	NA	NA	NA	NA	NA	PF00571.29,PF00571.29	CBS,CBS	NA	NA	COG3448	CBS-domain-containing membrane protein		NA	4NNFS@976,COG0517@1,COG0517@2	CBS domain	3.10.580.10	NA
PB_MBMC_221_2164	KPK45349.1 GDP-mannose dehydrogenase [Phycisphaerae bacterium SG8_4]	NA	K02472	UDP-N-acetyl-D-mannosaminuronic acid dehydrogenase [EC:1.1.1.336]	NA	NA	NA	NA	NA	NA	PF03721.15,PF00984.20,PF03720.16	UDPG_MGDP_dh_N,UDPG_MGDP_dh,UDPG_MGDP_dh_C	NA	NA	COG0677	UDP-N-acetyl-D-mannosaminuronate dehydrogenase	1.1.1.136	NA	1MUC6@1224,2WKK3@28221,42M4F@68525,COG0677@1,COG0677@2	PFAM UDP-glucose GDP-mannose dehydrogenase	3.40.50.720	NA
PB_MBMC_221_2165	KPK44566.1 hypothetical protein AMJ65_02685 [Phycisphaerae bacterium SG8_4]	NA	K00010	myo-inositol 2-dehydrogenase / D-chiro-inositol 1-dehydrogenase [EC:1.1.1.18 1.1.1.369]	NA	NA	NA	NA	NA	NA	PF01408.23,PF19051.1	GFO_IDH_MocA,GFO_IDH_MocA_C2	NA	NA	COG0673	Predicted dehydrogenases and related proteins		NA	1FK20@1100069,4NEN5@976,COG0673@1,COG0673@2	Oxidoreductase family, NAD-binding Rossmann fold	3.40.50.720	NA
PB_MBMC_221_2166	OIP00685.1 acyl-CoA thioesterase [Armatimonadetes bacterium CG2_30_66_41]	NA	K10804	acyl-CoA thioesterase I [EC:3.1.2.- 3.1.2.2 3.1.1.2 3.1.1.5]	NA	NA	NA	NA	NA	NA	PF13472.7	Lipase_GDSL_2	NA	NA	NA	NA		NA	46S6X@74201,COG2755@1,COG2755@2	Acyl-CoA thioesterase	3.40.50.1110	NA
PB_MBMC_221_2167	WP_146662205.1 AAA family ATPase [Phycisphaerae bacterium ST-NAGAB-D1]	NA	K03657	DNA helicase II / ATP-dependent DNA helicase PcrA [EC:3.6.4.12]	NA	NA	NA	NA	NA	NA	PF00580.22,PF13361.7	UvrD-helicase,UvrD_C	NA	NA	COG0210	Superfamily I DNA and RNA helicases	3.6.4.12	NA	2IWTI@203682,COG0210@1,COG0210@2	COG0210 Superfamily I DNA and RNA	1.10.486.10	NA
PB_MBMC_221_2168	RKY07326.1 glucose-6-phosphate isomerase [Planctomycetes bacterium]	NA	K01810	glucose-6-phosphate isomerase [EC:5.3.1.9]	NA	NA	NA	NA	NA	NA	PF00342.20	PGI	NA	NA	COG0166	Glucose-6-phosphate isomerase	5.3.1.9	NA	1TP29@1239,2487A@186801,COG0166@1,COG0166@2	Belongs to the GPI family	3.40.50.10490	NA
PB_MBMC_221_2169	RKY07327.1 mannose-1-phosphate guanylyltransferase [Planctomycetes bacterium]	NA	K00971	mannose-1-phosphate guanylyltransferase [EC:2.7.7.13]	NA	NA	NA	NA	NA	NA	PF00483.24	NTP_transferase	NA	NA	COG0836	Mannose-1-phosphate guanylyltransferase	2.7.7.13,5.3.1.8	NA	2GIRM@201174,4DPTJ@85009,COG0836@1,COG0836@2	Nucleotidyl transferase	3.90.550.10	NA
PB_MBMC_221_2170	RKY07328.1 Holliday junction resolvase RuvX [Planctomycetes bacterium]	NA	K07447	putative holliday junction resolvase [EC:3.1.-.-]	NA	NA	NA	NA	NA	NA	PF03652.16	RuvX	TIGR00250	RNAse_H_YqgF: putative transcription antitermination factor YqgF	COG0816	Predicted endonuclease involved in recombination (possible Holliday junction resolvase in Mycoplasmas and B. subtilis)		NA	1RDHZ@1224,2MBU6@213115,2WPDD@28221,42UC6@68525,COG0816@1,COG0816@2	Could be a nuclease involved in processing of the 5'-end of pre-16S rRNA	3.30.420.140	NA
PB_MBMC_221_2171	RKY07329.1 6-phosphogluconolactonase [Planctomycetes bacterium]	NA	K01057	6-phosphogluconolactonase [EC:3.1.1.31]	NA	NA	NA	NA	NA	NA	PF01182.21	Glucosamine_iso	TIGR01198	pgl: 6-phosphogluconolactonase	COG0363	6-phosphogluconolactonase/Glucosamine-6-phosphate isomerase/deaminase	3.1.1.31	NA	2JIWW@204432,3Y430@57723,COG0363@1,COG0363@2	Glucosamine-6-phosphate isomerases/6-phosphogluconolactonase	3.40.50.1360	NA
PB_MBMC_221_2172	WP_152673061.1 hypothetical protein [Kallotenue sp. CFH 73958]	NA	NA	NA	NA	NA	NA	NA	NA	NA	NA	NA	NA	NA	NA	NA		NA	COG1572@1,COG1572@2	bacterial-type flagellum-dependent cell motility	NA	NA
PB_MBMC_221_2173	RKY06041.1 sigma-54-dependent Fis family transcriptional regulator, partial [Planctomycetes bacterium]	NA	K02481	two-component system, NtrC family, response regulator	NA	NA	NA	NA	NA	NA	PF00072.25,PF00158.27,PF02954.20	Response_reg,Sigma54_activat,HTH_8	NA	NA	COG2204	Response regulator containing CheY-like receiver, AAA-type ATPase, and DNA-binding domains		NA	2IWYY@203682,COG2204@1,COG2204@2	COG2204 Response regulator containing CheY-like receiver, AAA-type ATPase, and DNA-binding domains	3.40.50.300	NA
PB_MBMC_221_2174	RKY06040.1 two-component sensor histidine kinase [Planctomycetes bacterium]	NA	K07709	two-component system, NtrC family, sensor histidine kinase HydH [EC:2.7.13.3]	NA	NA	NA	NA	NA	NA	PF00512.26,PF02518.27	HisKA,HATPase_c	NA	NA	COG0642	Signal transduction histidine kinase	2.7.13.3	NA	2IZCJ@203682,COG5000@1,COG5000@2	His Kinase A (phosphoacceptor) domain	3.30.565.10	NA
PB_MBMC_221_2175	RKY06243.1 cold-shock protein [Planctomycetes bacterium]	NA	K03704	cold shock protein	NA	NA	NA	NA	NA	NA	PF00313.23	CSD	NA	NA	COG1278	Cold shock proteins		NA	1VEE0@1239,3VRNH@526524,COG1278@1,COG1278@2	Cold-shock DNA-binding domain protein	2.40.50.140	NA
PB_MBMC_221_2176	RKY06242.1 polyribonucleotide nucleotidyltransferase [Planctomycetes bacterium]	NA	K00962	polyribonucleotide nucleotidyltransferase [EC:2.7.7.8]	NA	NA	NA	NA	NA	NA	PF00013.30,PF00575.24	KH_1,S1	NA	NA	COG1185	Polyribonucleotide nucleotidyltransferase (polynucleotide phosphorylase)	2.7.7.8	NA	2IWXZ@203682,COG1185@1,COG1185@2	Involved in mRNA degradation. Catalyzes the phosphorolysis of single-stranded polyribonucleotides processively in the 3'- to 5'-direction	2.40.50.140	NA
PB_MBMC_221_2177	RKY07529.1 GTP 3',8-cyclase MoaA [Planctomycetes bacterium]	NA	K03639	GTP 3',8-cyclase [EC:4.1.99.22]	NA	NA	NA	NA	NA	NA	PF06463.14	Mob_synth_C	NA	NA	COG2896	Molybdenum cofactor biosynthesis enzyme	4.1.99.22	NA	1TP89@1239,247PP@186801,42ES4@68295,COG2896@1,COG2896@2	Catalyzes the cyclization of GTP to (8S)-3',8-cyclo-7,8- dihydroguanosine 5'-triphosphate	3.20.20.70	NA
PB_MBMC_221_2178	RKY07533.1 cyclic pyranopterin monophosphate synthase MoaC [Planctomycetes bacterium]	NA	K03637	cyclic pyranopterin monophosphate synthase [EC:4.6.1.17]	NA	NA	NA	NA	NA	NA	PF01967.22	MoaC	TIGR00581	moaC: molybdenum cofactor biosynthesis protein C	COG0315	Molybdenum cofactor biosynthesis enzyme	4.6.1.17	NA	1JUKB@119045,1RCYZ@1224,2U747@28211,COG0315@1,COG0315@2	Catalyzes the conversion of (8S)-3',8-cyclo-7,8- dihydroguanosine 5'-triphosphate to cyclic pyranopterin monophosphate (cPMP)	3.30.70.640	NA
PB_MBMC_221_2179	RKY07528.1 MOSC domain-containing protein [Planctomycetes bacterium]	NA	NA	NA	NA	NA	NA	NA	NA	NA	NA	NA	NA	NA	COG2258	Uncharacterized protein conserved in bacteria	4.6.1.17	NA	1V6DS@1239,24HBA@186801,261U0@186807,COG2258@1,COG2258@2	PFAM MOSC domain	2.40.33.20	NA
PB_MBMC_221_2180	RKY07527.1 molybdenum cofactor biosynthesis protein [Planctomycetes bacterium]	NA	K15376	gephyrin [EC:2.10.1.1 2.7.7.75]	NA	NA	NA	NA	NA	NA	PF00994.25	MoCF_biosynth	TIGR00177	molyb_syn: molybdenum cofactor synthesis domain	COG0521	Molybdopterin biosynthesis enzymes	2.7.7.75,2.8.1.12	NA	1V3XM@1239,24HG2@186801,261XV@186807,COG0521@1,COG0521@2	TIGRFAM molybdenum cofactor synthesis	3.40.980.10	NA
PB_MBMC_221_2181	NA	NA	NA	NA	NA	NA	NA	NA	NA	NA	NA	NA	NA	NA	NA	NA	NA	NA	NA	NA	NA	NA
PB_MBMC_221_2182	NA	NA	K21005	polysaccharide biosynthesis protein PslL	NA	NA	NA	NA	NA	NA	NA	NA	NA	NA	NA	NA	NA	NA	NA	NA	NA	NA
PB_MBMC_221_2183	RKY07524.1 hypothetical protein DRP66_06505, partial [Planctomycetes bacterium]	NA	K07783	MFS transporter, OPA family, sugar phosphate sensor protein UhpC	NA	NA	NA	NA	NA	NA	NA	NA	NA	NA	NA	NA	NA	NA	NA	NA	NA	NA
PB_MBMC_221_2184	OHB62787.1 hypothetical protein A2168_02015 [Planctomycetes bacterium RBG_13_50_24]	NA	K02456	general secretion pathway protein G	NA	NA	NA	NA	NA	NA	PF07963.13	N_methyl	TIGR02532	IV_pilin_GFxxxE: prepilin-type N-terminal cleavage/methylation domain	NA	NA		NA	COG2165@1,COG2165@2	general secretion pathway protein	3.30.700.10	NA
PB_MBMC_221_2185	OHB63717.1 hypothetical protein A2Y76_04280 [Planctomycetes bacterium RBG_13_60_9]	NA	K15893	glycerate dehydrogenase [EC:1.1.1.29]	NA	NA	NA	NA	NA	NA	NA	NA	NA	NA	NA	NA	NA	NA	NA	NA	NA	NA
PB_MBMC_221_2186	RKY09982.1 hypothetical protein DRP66_00810 [Planctomycetes bacterium]	NA	K03497	ParB family transcriptional regulator, chromosome partitioning protein	NA	NA	NA	NA	NA	NA	PF02195.19	ParBc	NA	NA	NA	NA		NA	2GAY0@200795,34DJJ@301297,COG1475@1,COG1475@2	ParB-like nuclease domain	3.90.1530.10	NA
PB_MBMC_221_2187	RKY09983.1 hypothetical protein DRP66_00815 [Planctomycetes bacterium]	NA	K07128	uncharacterized protein	NA	NA	NA	NA	NA	NA	NA	NA	NA	NA	NA	NA		NA	1VR03@1239,24ZUD@186801,264JV@186807,COG2401@1,COG2401@2	ATPases associated with a variety of cellular activities	NA	NA
PB_MBMC_221_2188	RKY09984.1 ABC transporter [Planctomycetes bacterium]	NA	K07128	uncharacterized protein	NA	NA	NA	NA	NA	NA	NA	NA	NA	NA	COG2401	ABC-type ATPase fused to a predicted acetyltransferase domain		NA	1VR03@1239,24ZUD@186801,264JV@186807,COG2401@1,COG2401@2	ATPases associated with a variety of cellular activities	3.40.50.300	NA
PB_MBMC_221_2189	RKY09985.1 hypothetical protein DRP66_00825 [Planctomycetes bacterium]	NA	K21903	ArsR family transcriptional regulator, lead/cadmium/zinc/bismuth-responsive transcriptional repressor	NA	NA	NA	NA	NA	NA	NA	NA	NA	NA	NA	NA	NA	NA	NA	NA	NA	NA
PB_MBMC_221_2190	RKY08300.1 hypothetical protein DRP66_04875 [Planctomycetes bacterium]	NA	K05384	bilin biosynthesis protein	NA	NA	NA	NA	NA	NA	PF13646.7	HEAT_2	NA	NA	NA	NA	NA	NA	NA	NA	1.25.10.10	NA
PB_MBMC_221_2191	RKY06100.1 isocitrate/isopropylmalate dehydrogenase family protein [Planctomycetes bacterium]	NA	K00030	isocitrate dehydrogenase (NAD+) [EC:1.1.1.41]	NA	NA	NA	NA	NA	NA	PF00180.21	Iso_dh	NA	NA	COG0473	Isocitrate/isopropylmalate dehydrogenase	1.1.1.41,1.1.1.42	NA	2IXBE@203682,COG0473@1,COG0473@2	Isocitrate isopropylmalate dehydrogenase	3.40.718.10	NA
PB_MBMC_221_2192	RKY06099.1 tetraacyldisaccharide 4'-kinase [Planctomycetes bacterium]	NA	K00912	tetraacyldisaccharide 4'-kinase [EC:2.7.1.130]	NA	NA	NA	NA	NA	NA	PF02606.15	LpxK	TIGR00682	lpxK: tetraacyldisaccharide 4'-kinase	COG1663	Tetraacyldisaccharide-1-P 4'-kinase	2.7.1.130	NA	1TWGA@1239,4H97G@909932,COG1663@1,COG1663@2	Transfers the gamma-phosphate of ATP to the 4'-position of a tetraacyldisaccharide 1-phosphate intermediate (termed DS-1- P) to form tetraacyldisaccharide 1,4'-bis-phosphate (lipid IVA)	NA	NA
PB_MBMC_221_2193	RKY06098.1 D-glycero-beta-D-manno-heptose 1-phosphate adenylyltransferase [Planctomycetes bacterium]	NA	K03272	D-beta-D-heptose 7-phosphate kinase / D-beta-D-heptose 1-phosphate adenosyltransferase [EC:2.7.1.167 2.7.7.70]	NA	NA	NA	NA	NA	NA	PF00294.25,PF01467.27	PfkB,CTP_transf_like	TIGR02199	rfaE_dom_II: bifunctional protein RfaE, domain II	COG2870	ADP-heptose synthase, bifunctional sugar kinase/adenylyltransferase	2.7.1.167,2.7.7.70	NA	2IY6V@203682,COG0615@1,COG0615@2,COG2870@1,COG2870@2	Catalyzes the ADP transfer from ATP to D-glycero-beta-D- manno-heptose 1-phosphate, yielding ADP-D-glycero-beta-D-manno- heptose	3.40.1190.20	NA
PB_MBMC_221_2194	RKY06907.1 hypothetical protein DRP65_11120 [Planctomycetes bacterium]	NA	K03273	D-glycero-D-manno-heptose 1,7-bisphosphate phosphatase [EC:3.1.3.82 3.1.3.83]	NA	NA	NA	NA	NA	NA	PF13242.7	Hydrolase_like	TIGR00213	GmhB_yaeD: D,D-heptose 1,7-bisphosphate phosphatase	COG0241	Histidinol phosphatase and related phosphatases	3.1.3.82,3.1.3.83	NA	1ISEE@117747,4NPBC@976,COG0241@1,COG0241@2	D,D-heptose 1,7-bisphosphate phosphatase	3.40.50.1000	NA
PB_MBMC_221_2195	KPJ66167.1 hypothetical protein AMJ43_08940 [Coxiella sp. DG_40]	NA	K02843	heptosyltransferase II [EC:2.4.-.-]	GT9(70-321)	NA	-	NA	-	NA	PF01075.18	Glyco_transf_9	NA	NA	COG0859	ADP-heptose:LPS heptosyltransferase	2.7.1.167,2.7.7.70	NA	1J4K0@118884,1MXA2@1224,1RMBF@1236,COG0859@1,COG0859@2	COG0859 ADP-heptose LPS heptosyltransferase	3.40.50.2000	NA
PB_MBMC_221_2196	RKY06269.1 hypothetical protein DRP65_11980 [Planctomycetes bacterium]	NA	K02848	heptose I phosphotransferase [EC:2.7.1.-]	NA	NA	NA	NA	NA	NA	PF06293.15	Kdo	NA	NA	NA	NA		NA	1MXX9@1224,2X9TH@28221,42WG5@68525,43SZ0@69541,COG0515@1,COG0515@2	Lipopolysaccharide kinase (Kdo/WaaP) family	NA	NA
PB_MBMC_221_2197	RKY06268.1 hypothetical protein DRP65_11975 [Planctomycetes bacterium]	NA	K02844	UDP-glucose:(heptosyl)LPS alpha-1,3-glucosyltransferase [EC:2.4.1.-]	GT4(208-355)	NA	-	NA	GT4	NA	PF13439.7,PF00534.21	Glyco_transf_4,Glycos_transf_1	NA	NA	COG0438	Glycosyltransferase		NA	2IZ1G@203682,COG0438@1,COG0438@2	PFAM Glycosyl transferase, group 1	3.40.50.2000	NA
PB_MBMC_221_2198	RKY06874.1 hypothetical protein DRP66_07955 [Planctomycetes bacterium]	NA	K08591	acyl phosphate:glycerol-3-phosphate acyltransferase [EC:2.3.1.275]	NA	NA	NA	NA	NA	NA	PF02660.16	G3P_acyltransf	TIGR00023	TIGR00023: acyl-phosphate glycerol 3-phosphate acyltransferase	COG0344	Predicted membrane protein	2.3.1.15	NA	1RD4Z@1224,2WMZE@28221,42QQP@68525,43UMJ@69541,COG0344@1,COG0344@2	Catalyzes the transfer of an acyl group from acyl- phosphate (acyl-PO(4)) to glycerol-3-phosphate (G3P) to form lysophosphatidic acid (LPA). This enzyme utilizes acyl-phosphate as fatty acyl donor, but not acyl-CoA or acyl-ACP	NA	NA
PB_MBMC_221_2199	RKY06871.1 hypothetical protein DRP66_07940 [Planctomycetes bacterium]	NA	K04013	cytochrome c-type protein NrfB	NA	NA	NA	NA	NA	NA	PF09699.11	Paired_CXXCH_1	NA	NA	NA	NA	NA	NA	NA	NA	3.90.10.10	NA
PB_MBMC_221_2200	RKY06870.1 hypothetical protein DRP66_07935 [Planctomycetes bacterium]	NA	K07079	uncharacterized protein	NA	NA	NA	NA	NA	NA	PF00248.22	Aldo_ket_red	NA	NA	COG0667	Predicted oxidoreductases (related to aryl-alcohol dehydrogenases)		NA	1TSTA@1239,249IP@186801,36FVM@31979,COG1453@1,COG1453@2	aldo keto reductase	3.20.20.100	NA
PB_MBMC_221_2201	RKY06869.1 hypothetical protein DRP66_07930 [Planctomycetes bacterium]	NA	K07079	uncharacterized protein	NA	NA	NA	NA	NA	NA	PF00248.22	Aldo_ket_red	NA	NA	COG0667	Predicted oxidoreductases (related to aryl-alcohol dehydrogenases)		NA	1TSTA@1239,249IP@186801,36FVM@31979,COG1453@1,COG1453@2	aldo keto reductase	3.20.20.100	NA
PB_MBMC_221_2202	NA	NA	NA	NA	NA	NA	NA	NA	NA	NA	NA	NA	NA	NA	NA	NA	NA	NA	NA	NA	NA	NA
PB_MBMC_221_2203	RKY08063.1 hypothetical protein DRP66_05355 [Planctomycetes bacterium]	NA	NA	NA	NA	NA	NA	NA	NA	NA	PF06094.13	GGACT	NA	NA	NA	NA		NA	291BV@1,2ZNYU@2		3.10.490.10	NA
PB_MBMC_221_2204	RKY08064.1 alanine racemase [Planctomycetes bacterium]	NA	K01775	alanine racemase [EC:5.1.1.1]	NA	NA	NA	NA	NA	NA	PF00842.22	Ala_racemase_C	NA	NA	COG0787	Alanine racemase	5.1.1.1,5.1.1.5	NA	1TNYY@1239,2480T@186801,42EZ0@68295,COG0787@1,COG0787@2	Catalyzes the interconversion of L-alanine and D- alanine. May also act on other amino acids	2.40.37.10	NA
PB_MBMC_221_2205	WP_146659790.1 PAS domain-containing sensor histidine kinase [Phycisphaerae bacterium ST-NAGAB-D1]	NA	K07636	two-component system, OmpR family, phosphate regulon sensor histidine kinase PhoR [EC:2.7.13.3]	NA	NA	NA	NA	NA	NA	PF02518.27	HATPase_c	NA	NA	COG0642	Signal transduction histidine kinase		NA	COG4251@1,COG4251@2	photoreceptor activity	3.30.565.10	NA
PB_MBMC_221_2206	OFY18729.1 hypothetical protein A2W98_14525 [Bacteroidetes bacterium GWF2_33_38]	NA	K03408	purine-binding chemotaxis protein CheW	NA	NA	NA	NA	NA	NA	NA	NA	NA	NA	NA	NA	NA	NA	NA	NA	2.40.50.180	NA
PB_MBMC_221_2207	RKY08661.1 mannose-6-phosphate isomerase [Planctomycetes bacterium]	NA	K01809	mannose-6-phosphate isomerase [EC:5.3.1.8]	NA	NA	NA	NA	NA	NA	PF01238.22	PMI_typeI	TIGR00218	manA: mannose-6-phosphate isomerase, class I	COG1482	Phosphomannose isomerase	5.3.1.8	NA	1V0PH@1239,2487K@186801,3WAJW@53433,COG1482@1,COG1482@2	TIGRFAM mannose-6-phosphate isomerase, class I	2.60.120.10	NA
PB_MBMC_221_2208	RKY08662.1 nucleotide sugar dehydrogenase [Planctomycetes bacterium]	NA	K13015	UDP-N-acetyl-D-glucosamine dehydrogenase [EC:1.1.1.136]	-	NA	-	NA	GT4	NA	PF03721.15,PF00984.20,PF03720.16	UDPG_MGDP_dh_N,UDPG_MGDP_dh,UDPG_MGDP_dh_C	TIGR03026	NDP-sugDHase: nucleotide sugar dehydrogenase	COG0677	UDP-N-acetyl-D-mannosaminuronate dehydrogenase	1.1.1.136	NA	2NNQ1@2323,COG0677@1,COG0677@2	UDP binding domain	3.40.50.720	NA
PB_MBMC_221_2209	RKY08663.1 hypothetical protein DRP66_04085 [Planctomycetes bacterium]	NA	K05785	transcriptional antiterminator RfaH	NA	NA	NA	NA	NA	NA	PF02357.20	NusG	NA	NA	COG0250	Transcription antiterminator		NA	2J0E8@203682,COG0250@1,COG0250@2	PFAM Transcription termination factor nusG	3.30.70.940	NA
PB_MBMC_221_2210	RKY05248.1 hypothetical protein DRP66_10745 [Planctomycetes bacterium]	NA	K02848	heptose I phosphotransferase [EC:2.7.1.-]	NA	NA	NA	NA	NA	NA	PF06293.15	Kdo	NA	NA	NA	NA		NA	1MXX9@1224,2X9TH@28221,42WG5@68525,43SZ0@69541,COG0515@1,COG0515@2	Lipopolysaccharide kinase (Kdo/WaaP) family	NA	NA
PB_MBMC_221_2211	RKY05249.1 hypothetical protein DRP66_10750 [Planctomycetes bacterium]	NA	K18044	tyrosine-protein phosphatase-like protein OCA2	NA	NA	NA	NA	NA	NA	PF00782.21	DSPc	NA	NA	NA	NA	3.1.3.48	NA	2J37G@203682,COG2365@1,COG2365@2	Protein-tyrosine phosphatase	3.90.190.10	NA
PB_MBMC_221_2212	RKY11112.1 glycosyltransferase [Planctomycetes bacterium]	NA	K10012	undecaprenyl-phosphate 4-deoxy-4-formamido-L-arabinose transferase [EC:2.4.2.53]	NA	NA	NA	NA	NA	NA	NA	NA	NA	NA	NA	NA	2.4.1.83	NA	1MWE5@1224,2MQEX@213462,2WJV8@28221,42NYX@68525,COG0463@1,COG0463@2	PFAM Glycosyl transferase family 2	3.90.550.10	NA
PB_MBMC_221_2213	RKY11113.1 hypothetical protein DRP65_05150 [Planctomycetes bacterium]	NA	K03478	chitin disaccharide deacetylase [EC:3.5.1.105]	NA	NA	NA	NA	NA	NA	PF04794.13	YdjC	NA	NA	NA	NA	3.5.1.105	NA	2JI4E@204432,3Y441@57723,COG3394@1,COG3394@2	YdjC-like protein	3.20.20.370	NA
PB_MBMC_221_2214	RKY09444.1 UDP-N-acetylenolpyruvoylglucosamine reductase [Planctomycetes bacterium]	NA	K00075	UDP-N-acetylmuramate dehydrogenase [EC:1.3.1.98]	NA	NA	NA	NA	NA	NA	PF02873.17	MurB_C	NA	NA	COG0812	UDP-N-acetylmuramate dehydrogenase	1.3.1.98	NA	2IYGQ@203682,COG0812@1,COG0812@2	Cell wall formation	3.90.78.10	NA
PB_MBMC_221_2215	RKY09445.1 D-alanine--D-alanine ligase [Planctomycetes bacterium]	NA	K01921	D-alanine-D-alanine ligase [EC:6.3.2.4]	NA	NA	NA	NA	NA	NA	PF01820.22,PF07478.14	Dala_Dala_lig_N,Dala_Dala_lig_C	TIGR01205	D_ala_D_alaTIGR: D-alanine--D-alanine ligase	COG1181	D-alanine-D-alanine ligase and related ATP-grasp enzymes	6.3.2.4	NA	2IZHT@203682,COG1181@1,COG1181@2	Belongs to the D-alanine--D-alanine ligase family	3.30.1490.20	NA
PB_MBMC_221_2216	RKY09446.1 hypothetical protein DRP66_02240 [Planctomycetes bacterium]	NA	NA	NA	NA	NA	NA	NA	NA	NA	NA	NA	NA	NA	NA	NA	NA	NA	NA	NA	NA	NA
PB_MBMC_221_2217	NA	NA	NA	NA	NA	NA	NA	NA	NA	NA	NA	NA	NA	NA	NA	NA	NA	NA	NA	NA	NA	NA
PB_MBMC_221_2218	TKJ37849.1 hypothetical protein CEE38_07225 [Planctomycetes bacterium B3_Pla]	NA	K22221	HEAT repeat-containing taxis protein	NA	NA	NA	NA	NA	NA	NA	NA	NA	NA	NA	NA		NA	COG1413@1,COG1413@2	deoxyhypusine monooxygenase activity	1.25.10.10	NA
PB_MBMC_221_2219	OHB66980.1 hypothetical protein A2V70_14935 [Planctomycetes bacterium RBG_13_63_9]	NA	K00118	glucose-fructose oxidoreductase [EC:1.1.99.28]	GH109(55-168)	NA	-	NA	-	NA	PF01408.23,PF19051.1,PF19051.1	GFO_IDH_MocA,GFO_IDH_MocA_C2,GFO_IDH_MocA_C2	NA	NA	COG0673	Predicted dehydrogenases and related proteins		NA	47K7H@768503,4NGHJ@976,COG0673@1,COG0673@2	Oxidoreductase family, NAD-binding Rossmann fold	3.40.50.720	NA
PB_MBMC_221_2220	QDU55923.1 hypothetical protein Pan181_21250 [Planctomycetes bacterium Pan181]	NA	K18859	succinate dehydrogenase / fumarate reductase, subunit D	NA	NA	NA	NA	NA	NA	PF07603.12,PF13202.7	DUF1566,EF-hand_5	NA	NA	NA	NA	2.7.11.1	NA	COG1262@1,COG1262@2	PFAM Formylglycine-generating sulfatase enzyme	1.10.238.10	NA
PB_MBMC_221_2221	PKP40929.1 hypothetical protein CVT95_13090 [Bacteroidetes bacterium HGW-Bacteroidetes-12]	NA	K00568	2-polyprenyl-6-hydroxyphenyl methylase / 3-demethylubiquinone-9 3-methyltransferase [EC:2.1.1.222 2.1.1.64]	NA	NA	NA	NA	NA	NA	PF13489.7	Methyltransf_23	NA	NA	COG2227	2-polyprenyl-3-methyl-5-hydroxy-6-metoxy-1,4-benzoquinol methylase	2.1.1.222,2.1.1.64	NA	1MU89@1224,1RMV7@1236,1XH4S@135619,COG2227@1,COG2227@2	O-methyltransferase that catalyzes the 2 O-methylation steps in the ubiquinone biosynthetic pathway	3.40.50.150	NA
PB_MBMC_221_2222	KPK77760.1 hypothetical protein AMJ79_02120 [Phycisphaerae bacterium SM23_30]	NA	K00754	L-malate glycosyltransferase [EC:2.4.1.-]	GT4(228-376)	NA	-	NA	-	NA	PF13579.7,PF00534.21	Glyco_trans_4_4,Glycos_transf_1	NA	NA	COG0438	Glycosyltransferase		NA	23USK@183963,2XV5R@28890,COG0438@1,arCOG01410@2157	COG0438 Glycosyltransferase	3.40.50.2000	NA
PB_MBMC_221_2223	RKY08093.1 hypothetical protein DRP56_04675 [Planctomycetes bacterium]	NA	K07027	glycosyltransferase 2 family protein	NA	NA	NA	NA	NA	NA	PF03706.14	LPG_synthase_TM	NA	NA	NA	NA	NA	NA	NA	NA	NA	NA
PB_MBMC_221_2224	PJA70023.1 methyltransferase type 11 [Candidatus Pacearchaeota archaeon CG_4_9_14_3_um_filter_35_19]	NA	K03183	demethylmenaquinone methyltransferase / 2-methoxy-6-polyprenyl-1,4-benzoquinol methylase [EC:2.1.1.163 2.1.1.201]	NA	NA	NA	NA	NA	NA	PF08241.13	Methyltransf_11	NA	NA	NA	NA		NA	COG0500@1,arCOG04347@2157	Methyltransferase type 11	3.40.50.150	NA
PB_MBMC_221_2225	KPJ66746.1 hypothetical protein AMJ43_06965 [Coxiella sp. DG_40]	NA	K03418	N,N-dimethylformamidase [EC:3.5.1.56]	NA	NA	NA	NA	NA	NA	PF13385.7	Laminin_G_3	NA	NA	NA	NA	4.2.1.129,5.4.99.17	NA	COG3291@1,arCOG03396@2157	amino acid activation for nonribosomal peptide biosynthetic process	2.60.120.200	NA
PB_MBMC_221_2226	RKY08741.1 glycosyltransferase family 2 protein [Planctomycetes bacterium]	NA	K00721	dolichol-phosphate mannosyltransferase [EC:2.4.1.83]	GT2_Glycos_transf_2(23-181)	NA	GT2(172)	NA	-	NA	PF00535.27	Glycos_transf_2	NA	NA	COG0463	Glycosyltransferases involved in cell wall biogenesis		NA	1TPBB@1239,24A20@186801,3WHG3@541000,COG1215@1,COG1215@2	Glycosyl transferase family 2	3.90.550.10	NA
PB_MBMC_221_2227	RKY05995.1 hypothetical protein DRP65_12360 [Planctomycetes bacterium]	NA	K07542	GPI mannosyltransferase 2 [EC:2.4.1.-]	NA	NA	NA	NA	NA	NA	NA	NA	NA	NA	NA	NA	NA	NA	NA	NA	NA	NA
PB_MBMC_221_2228	RKY08084.1 NifU family protein [Planctomycetes bacterium]	NA	K22074	NFU1 iron-sulfur cluster scaffold homolog, mitochondrial	NA	NA	NA	NA	NA	NA	PF01106.18	NifU	NA	NA	COG0694	Thioredoxin-like proteins and domains		NA	1VAAU@1239,24R29@186801,26375@186807,COG0694@1,COG0694@2	PFAM nitrogen-fixing NifU domain protein	3.30.300.130	NA
PB_MBMC_221_2229	RLC08556.1 hypothetical protein DRI24_23195, partial [Deltaproteobacteria bacterium]	NA	NA	NA	NA	NA	NA	NA	NA	NA	NA	NA	NA	NA	NA	NA		NA	28IDQ@1,2ICD9@201174,2Z8FW@2,4DH6U@85008		NA	NA
PB_MBMC_221_2230	OGW23812.1 hypothetical protein A2X59_10050 [Nitrospirae bacterium GWC2_42_7]	NA	K14059	integrase	NA	NA	NA	NA	NA	NA	NA	NA	NA	NA	NA	NA		NA	2FCK9@1,344PJ@2		NA	NA
PB_MBMC_221_2231	RKY09911.1 sialate O-acetylesterase [Planctomycetes bacterium]	NA	K05970	sialate O-acetylesterase [EC:3.1.1.53]	NA	NA	NA	NA	NA	NA	PF03629.19	SASA	NA	NA	NA	NA	3.1.1.53,3.2.1.172	NA	47JSI@768503,4NJ45@976,COG1649@1,COG1649@2	Carbohydrate esterase, sialic acid-specific acetylesterase	3.40.50.1110	NA
PB_MBMC_221_2232	NA	NA	NA	NA	NA	NA	NA	NA	NA	NA	NA	NA	NA	NA	NA	NA	NA	NA	NA	NA	NA	NA
PB_MBMC_221_2233	RJP31470.1 carbon-nitrogen hydrolase family protein [Candidatus Omnitrophica bacterium]	NA	K12251	N-carbamoylputrescine amidase [EC:3.5.1.53]	NA	NA	NA	NA	NA	NA	PF00795.23	CN_hydrolase	NA	NA	COG0388	Predicted amidohydrolase	3.5.1.53	NA	2J3H5@203682,COG0388@1,COG0388@2	Carbon-nitrogen hydrolase	3.60.110.10	NA
PB_MBMC_221_2234	PIW66534.1 MFS transporter [Candidatus Omnitrophica bacterium CG12_big_fil_rev_8_21_14_0_65_43_15]	NA	K08153	MFS transporter, DHA1 family, multidrug resistance protein	NA	NA	NA	NA	NA	NA	PF07690.17,PF07690.17	MFS_1,MFS_1	NA	NA	NA	NA		NA	1TPPY@1239,4HNJ9@91061,COG0477@1,COG2814@2	Major facilitator Superfamily	1.20.1250.20	NA
PB_MBMC_221_2235	RKY06055.1 DUF503 domain-containing protein [Planctomycetes bacterium]	NA	K09764	uncharacterized protein	NA	NA	NA	NA	NA	NA	PF04456.13	DUF503	NA	NA	COG1550	Uncharacterized protein conserved in bacteria		NA	1VEHY@1239,24QJY@186801,42HEI@68295,COG1550@1,COG1550@2	Protein of unknown function (DUF503)	3.30.70.1120	NA
PB_MBMC_221_2236	RKY06054.1 anaerobic sulfatase maturase [Planctomycetes bacterium]	NA	K06871	uncharacterized protein	NA	NA	NA	NA	NA	NA	PF04055.22,PF13353.7,PF13186.7	Radical_SAM,Fer4_12,SPASM	TIGR03942	sulfatase_rSAM: anaerobic sulfatase maturase	COG0641	Arylsulfatase regulator (Fe-S oxidoreductase)		NA	1MX3M@1224,2M7WH@213115,2WJIK@28221,42PD2@68525,COG0641@1,COG0641@2	PFAM Radical SAM	3.20.20.70	NA
PB_MBMC_221_2237	TKJ35935.1 arylsulfatase [Planctomycetes bacterium B3_Pla]	NA	K01134	arylsulfatase A [EC:3.1.6.8]	-	NA	-	NA	GH33	NA	PF00884.24	Sulfatase	TIGR01409	TAT_signal_seq: Tat (twin-arginine translocation) pathway signal sequence	COG3119	Arylsulfatase A and related enzymes		NA	2J22F@203682,COG3119@1,COG3119@2	COG3119 Arylsulfatase A and related enzymes	3.40.720.10	NA
PB_MBMC_221_2238	RKY12111.1 hypothetical protein DRP65_02315 [Planctomycetes bacterium]	NA	NA	NA	NA	NA	NA	NA	NA	NA	NA	NA	NA	NA	NA	NA		NA	1NI4T@1224,2DR6B@1,33ACQ@2		NA	NA
PB_MBMC_221_2239	NA	NA	K07218	nitrous oxidase accessory protein	NA	NA	NA	NA	NA	NA	NA	NA	NA	NA	NA	NA	NA	NA	NA	NA	NA	NA
PB_MBMC_221_2240	KPK72183.1 acetylglucosamine-6-sulfatase, partial [Phycisphaerae bacterium SM23_30]	NA	K01138	uncharacterized sulfatase [EC:3.1.6.-]	NA	NA	NA	NA	NA	NA	PF00884.24	Sulfatase	NA	NA	COG3119	Arylsulfatase A and related enzymes		NA	COG3119@1,COG3119@2	arylsulfatase activity	3.40.720.10	NA
PB_MBMC_221_2241	KPL22551.1 hypothetical protein AMJ75_07870 [Phycisphaerae bacterium SM1_79]	NA	NA	NA	NA	NA	NA	NA	NA	NA	NA	NA	NA	NA	NA	NA	NA	NA	NA	NA	NA	NA
PB_MBMC_221_2242	TVS13790.1 NIPSNAP family containing protein [Planctomycetaceae bacterium]	NA	NA	NA	NA	NA	NA	NA	NA	NA	NA	NA	NA	NA	NA	NA		NA	28J3W@1,2Z900@2,3Y47Q@57723	pfam nipsnap	3.30.70.100	NA
PB_MBMC_221_2243	WP_105043269.1 hypothetical protein [Rubritalea profundi]	NA	K21000	polysaccharide biosynthesis protein PslG	NA	NA	NA	NA	NA	NA	NA	NA	NA	NA	NA	NA		NA	2FZW2@200643,4PC2I@976,COG1874@1,COG1874@2	Beta-galactosidase	NA	NA
PB_MBMC_221_2244	WP_136079084.1 family 78 glycoside hydrolase catalytic domain [Kiritimatiellales bacterium]	NA	K05989	alpha-L-rhamnosidase [EC:3.2.1.40]	CBM67(26-205)+GH78(307-733)	NA	-	NA	GH78	NA	PF08531.11,PF17389.3,PF17390.3	Bac_rhamnosid_N,Bac_rhamnosid6H,Bac_rhamnosid_C	NA	NA	NA	NA		NA	1IQHT@117747,4NF9P@976,COG3408@1,COG3408@2	Bacterial alpha-L-rhamnosidase 6 hairpin glycosidase domain	2.60.420.10	NA
PB_MBMC_221_2245	WP_007281133.1 sulfatase [Lentisphaera araneosa]	NA	K01138	uncharacterized sulfatase [EC:3.1.6.-]	NA	NA	NA	NA	NA	NA	NA	NA	NA	NA	NA	NA		NA	COG3119@1,COG3119@2	arylsulfatase activity	NA	NA
PB_MBMC_221_2246	EMI18485.1 N-acetyl-galactosamine-6-sulfate sulfatase (GALNS) [Rhodopirellula maiorica SM1]	NA	K01138	uncharacterized sulfatase [EC:3.1.6.-]	NA	NA	NA	NA	NA	NA	PF00884.24	Sulfatase	NA	NA	COG3119	Arylsulfatase A and related enzymes		NA	4NEPB@976,COG3119@1,COG3119@2	arylsulfatase A	3.40.720.10	NA
PB_MBMC_221_2247	WP_136079164.1 sulfatase-like hydrolase/transferase [Kiritimatiellales bacterium]	NA	K01138	uncharacterized sulfatase [EC:3.1.6.-]	NA	NA	NA	NA	NA	NA	PF00884.24,PF16347.6	Sulfatase,DUF4976	NA	NA	COG3119	Arylsulfatase A and related enzymes		NA	4NP9D@976,COG3119@1,COG3119@2	COG3119 Arylsulfatase A	3.40.720.10	NA
PB_MBMC_221_2248	NA	NA	NA	NA	NA	NA	NA	NA	NA	NA	NA	NA	NA	NA	NA	NA	NA	NA	NA	NA	NA	NA
PB_MBMC_221_2249	PIX39875.1 hypothetical protein COZ57_27240 [Armatimonadetes bacterium CG_4_8_14_3_um_filter_66_20]	NA	K03641	TolB protein	CBM47(70-180)	NA	-	NA	-	NA	PF00754.26	F5_F8_type_C	NA	NA	NA	NA	4.2.2.6	NA	1VP24@1239,24WTQ@186801,3WN5Z@541000,COG0823@1,COG0823@2	WD40-like Beta Propeller Repeat	2.60.120.260	NA
PB_MBMC_221_2250	PYJ61413.1 hypothetical protein DME24_06415 [Verrucomicrobia bacterium]	NA	K02456	general secretion pathway protein G	NA	NA	NA	NA	NA	NA	PF07963.13	N_methyl	TIGR02532	IV_pilin_GFxxxE: prepilin-type N-terminal cleavage/methylation domain	COG2165	Type II secretory pathway, pseudopilin PulG		NA	COG4968@1,COG4968@2	Prokaryotic N-terminal methylation motif	3.30.700.10	NA
PB_MBMC_221_2251	TKJ39347.1 hypothetical protein CEE38_00995 [Planctomycetes bacterium B3_Pla]	NA	K06889	uncharacterized protein	-	NA	CE15(24)	NA	-	NA	PF12715.8	Abhydrolase_7	NA	NA	NA	NA		NA	2IYE5@203682,COG1506@1,COG1506@2	COG1073 Hydrolases of the alpha beta superfamily	3.40.50.1820	NA
PB_MBMC_221_2252	TKJ37005.1 hydroxyacylglutathione hydrolase [Planctomycetes bacterium B3_Pla]	NA	K01069	hydroxyacylglutathione hydrolase [EC:3.1.2.6]	NA	NA	NA	NA	NA	NA	PF00753.28,PF00753.28,PF16123.6	Lactamase_B,Lactamase_B,HAGH_C	TIGR03413	GSH_gloB: hydroxyacylglutathione hydrolase	COG0491	Zn-dependent hydrolases, including glyoxylases	3.1.2.6	NA	1MU8Q@1224,2TSVS@28211,COG0491@1,COG0491@2	Thiolesterase that catalyzes the hydrolysis of S-D- lactoyl-glutathione to form glutathione and D-lactic acid	3.60.15.10	NA
PB_MBMC_221_2253	WP_132000076.1 hypothetical protein [Dokdonella fugitiva]	NA	K02376	frizzled 6	NA	NA	NA	NA	NA	NA	PF14312.7	FG-GAP_2	NA	NA	NA	NA		NA	2E3BA@1,2SAF2@2759	FG-GAP repeat	NA	NA
PB_MBMC_221_2254	KPK43723.1 hypothetical protein AMJ65_05040 [Phycisphaerae bacterium SG8_4]	NA	K05889	polyvinyl alcohol dehydrogenase (cytochrome) [EC:1.1.2.6]	NA	NA	NA	NA	NA	NA	PF13360.7,PF13360.7,PF13360.7,PF13360.7	PQQ_2,PQQ_2,PQQ_2,PQQ_2	NA	NA	COG1520	FOG: WD40-like repeat	1.1.2.6	NA	COG1520@1,COG1520@2	amino acid activation for nonribosomal peptide biosynthetic process	2.130.10.10	NA
PB_MBMC_221_2255	RKY80693.1 protease [candidate division KSB1 bacterium]	NA	K08676	tricorn protease [EC:3.4.21.-]	NA	NA	NA	NA	NA	NA	PF07676.13,PF07676.13,PF07676.13,PF07676.13,PF14684.7,PF14685.7,PF03572.19	PD40,PD40,PD40,PD40,Tricorn_C1,Tricorn_PDZ,Peptidase_S41	NA	NA	COG4946	Uncharacterized protein related to the periplasmic component of the Tol biopolymer transport system		NA	2NQEH@2323,COG0793@1,COG0793@2,COG4946@1,COG4946@2	Tricorn protease C1 domain	2.120.10.60	NA
PB_MBMC_221_2256	KPL12237.1 hypothetical protein AMJ85_01520 [candidate division BRC1 bacterium SM23_51]	NA	K01206	alpha-L-fucosidase [EC:3.2.1.51]	GH141(22-327)	NA	-	NA	-	NA	PF13229.7,PF01120.18	Beta_helix,Alpha_L_fucos	NA	NA	NA	NA		NA	COG3420@1,COG3420@2	alginic acid biosynthetic process	3.20.20.80	NA
PB_MBMC_221_2257	OHB75171.1 hypothetical protein A2Z25_16835 [Planctomycetes bacterium RBG_16_55_9]	NA	K02456	general secretion pathway protein G	NA	NA	NA	NA	NA	NA	PF07963.13	N_methyl	TIGR02532	IV_pilin_GFxxxE: prepilin-type N-terminal cleavage/methylation domain	COG2165	Type II secretory pathway, pseudopilin PulG		NA	COG2165@1,COG2165@2	general secretion pathway protein	3.30.700.10	NA
PB_MBMC_221_2258	WP_116454772.1 hypothetical protein [candidate division GN15 bacterium]	NA	NA	NA	NA	NA	NA	NA	NA	NA	PF10771.10	DUF2582	NA	NA	NA	NA		NA	22YYW@171551,2FVF5@200643,339N6@2,4NYIM@976,arCOG05093@1	Winged helix-turn-helix domain (DUF2582)	1.10.10.10	NA
PB_MBMC_221_2259	NA	NA	K15368	secretion system chaperone SscA	NA	NA	NA	NA	NA	NA	NA	NA	NA	NA	NA	NA	NA	NA	NA	NA	NA	NA
PB_MBMC_221_2260	RKY08358.1 TolC family protein, partial [Planctomycetes bacterium]	NA	K15725	outer membrane protein, cobalt-zinc-cadmium efflux system	NA	NA	NA	NA	NA	NA	PF02321.19,PF02321.19	OEP,OEP	NA	NA	COG1538	Outer membrane protein		NA	1NEZC@1224,1S1F9@1236,1X1BJ@135613,COG1538@1,COG1538@2	PFAM Outer membrane efflux protein	1.20.1600.10	NA
PB_MBMC_221_2261	RKY08357.1 efflux transporter periplasmic adaptor subunit [Planctomycetes bacterium]	NA	K15727	membrane fusion protein, cobalt-zinc-cadmium efflux system	NA	NA	NA	NA	NA	NA	PF16576.6	HlyD_D23	TIGR01730	RND_mfp: efflux transporter, RND family, MFP subunit	COG0845	Membrane-fusion protein		NA	2J0F5@203682,COG0845@1,COG0845@2	Barrel-sandwich domain of CusB or HlyD membrane-fusion	2.40.30.170	NA
PB_MBMC_221_2262	RKY08356.1 CusA/CzcA family heavy metal efflux RND transporter [Planctomycetes bacterium]	NA	K15726	cobalt-zinc-cadmium resistance protein CzcA	NA	NA	NA	NA	NA	NA	PF00873.20	ACR_tran	NA	NA	COG3696	Putative silver efflux pump		NA	COG3696@1,COG3696@2	silver ion transport	3.30.70.1430	NA
PB_MBMC_221_2263	TKJ35779.1 hypothetical protein CEE38_14325 [Planctomycetes bacterium B3_Pla]	NA	K22221	HEAT repeat-containing taxis protein	NA	NA	NA	NA	NA	NA	PF13646.7,PF00754.26	HEAT_2,F5_F8_type_C	NA	NA	NA	NA	NA	NA	NA	NA	1.25.10.10	NA
PB_MBMC_221_2264	RKY08497.1 formylglycine-generating enzyme family protein [Planctomycetes bacterium]	NA	K13444	formylglycine-generating enzyme [EC:1.8.3.7]	-	NA	-	NA	CBM51	NA	PF18582.2,PF03781.17	HZS_alpha,FGE-sulfatase	NA	NA	COG1262	Uncharacterized conserved protein	2.7.11.1	NA	2FR3S@200643,4NKT6@976,COG1262@1,COG1262@2	Sulfatase-modifying factor enzyme 1	3.90.1580.10	NA
PB_MBMC_221_2265	RLB98043.1 hypothetical protein DRH90_22440 [Deltaproteobacteria bacterium]	NA	K01599	uroporphyrinogen decarboxylase [EC:4.1.1.37]	NA	NA	NA	NA	NA	NA	PF01208.18	URO-D	NA	NA	COG0407	Uroporphyrinogen-III decarboxylase	4.1.1.37	NA	2FUJS@200643,4AQYC@815,4NTJT@976,COG0407@1,COG0407@2	Uroporphyrinogen decarboxylase (URO-D)	3.20.20.210	NA
PB_MBMC_221_2266	WP_146661567.1 sulfatase-like hydrolase/transferase [Phycisphaerae bacterium ST-NAGAB-D1]	NA	K01134	arylsulfatase A [EC:3.1.6.8]	NA	NA	NA	NA	NA	NA	PF00884.24,PF16385.6	Sulfatase,DUF4994	NA	NA	COG3119	Arylsulfatase A and related enzymes		NA	1V6NF@1239,2722P@186822,4ICB3@91061,COG3119@1,COG3119@2	Domain of unknown function	3.40.720.10	NA
PB_MBMC_221_2267	PJA13897.1 hypothetical protein COX65_06385 [Elusimicrobia bacterium CG_4_10_14_0_2_um_filter_56_8]	NA	NA	NA	NA	NA	NA	NA	NA	NA	PF14236.7	DUF4338	NA	NA	NA	NA		NA	1REXC@1224,28J8Y@1,2W0TK@28216,2Z943@2	Domain of unknown function (DUF4338)	NA	NA
PB_MBMC_221_2268	PJA13898.1 transposase [Elusimicrobia bacterium CG_4_10_14_0_2_um_filter_56_8]	NA	K10306	F-box protein 28	NA	NA	NA	NA	NA	NA	PF03050.15	DDE_Tnp_IS66	NA	NA	NA	NA		NA	COG3464@1,COG3464@2		NA	NA
PB_MBMC_221_2269	RKY08314.1 50S ribosomal protein L27 [Planctomycetes bacterium]	NA	K02899	large subunit ribosomal protein L27	NA	NA	NA	NA	NA	NA	PF01016.20	Ribosomal_L27	TIGR00062	L27: ribosomal protein bL27	COG0211	Ribosomal protein L27		NA	2J04T@203682,COG0211@1,COG0211@2	Belongs to the bacterial ribosomal protein bL27 family	2.40.50.100	NA
PB_MBMC_221_2270	TKJ24535.1 hypothetical protein CEE41_05400 [Hadesarchaea archaeon B3_Hades]	NA	K03640	peptidoglycan-associated lipoprotein	NA	NA	NA	NA	NA	NA	NA	NA	NA	NA	NA	NA	NA	NA	NA	NA	NA	NA
PB_MBMC_221_2271	TKJ24536.1 hypothetical protein CEE41_05405 [Hadesarchaea archaeon B3_Hades]	NA	K18877	disease resistance protein	NA	NA	NA	NA	NA	NA	NA	NA	NA	NA	NA	NA	1.8.1.8	NA	2J49W@203682,COG4233@1,COG4233@2	Disulphide bond corrector protein DsbC	NA	NA
PB_MBMC_221_2272	RKY09419.1 HAD family hydrolase [Planctomycetes bacterium]	NA	K07025	putative hydrolase of the HAD superfamily	NA	NA	NA	NA	NA	NA	PF13419.7	HAD_2	TIGR01549	HAD-SF-IA-v1: HAD hydrolase, family IA, variant 1	COG1011	Predicted hydrolase (HAD superfamily)		NA	1QURP@1224,2K4W7@204457,2U7IH@28211,COG0546@1,COG0546@2	Haloacid dehalogenase-like hydrolase	3.40.50.1000	NA
PB_MBMC_221_2273	RKY09418.1 hypothetical protein DRP66_02300 [Planctomycetes bacterium]	NA	K11346	inhibitor of growth protein 4	NA	NA	NA	NA	NA	NA	NA	NA	NA	NA	NA	NA		NA	COG0497@1,COG0497@2	DNA recombination	NA	NA
PB_MBMC_221_2274	RKY09417.1 hypothetical protein DRP66_02295 [Planctomycetes bacterium]	NA	K06940	uncharacterized protein	NA	NA	NA	NA	NA	NA	NA	NA	NA	NA	NA	NA		NA	2J0KU@203682,COG0727@1,COG0727@2	PFAM Uncharacterised protein family (UPF0153)	NA	NA
PB_MBMC_221_2275	RKY09416.1 YkgJ family cysteine cluster protein [Planctomycetes bacterium]	NA	K06940	uncharacterized protein	NA	NA	NA	NA	NA	NA	PF03692.16	CxxCxxCC	NA	NA	COG0727	Predicted Fe-S-cluster oxidoreductase		NA	2IZM1@203682,COG0727@1,COG0727@2	Putative zinc- or iron-chelating domain	NA	NA
PB_MBMC_221_2276	OHB60134.1 hypothetical protein A2168_07535 [Planctomycetes bacterium RBG_13_50_24]	NA	NA	NA	NA	NA	NA	NA	NA	NA	NA	NA	NA	NA	NA	NA	NA	NA	NA	NA	NA	NA
PB_MBMC_221_2277	RKY06670.1 dihydroxy-acid dehydratase [Planctomycetes bacterium]	NA	K01687	dihydroxy-acid dehydratase [EC:4.2.1.9]	NA	NA	NA	NA	NA	NA	PF00920.22	ILVD_EDD	NA	NA	COG0129	Dihydroxyacid dehydratase/phosphogluconate dehydratase	4.2.1.9	NA	COG0129@1,COG0129@2	dihydroxy-acid dehydratase activity	3.50.30.80	NA
PB_MBMC_221_2278	WP_146663848.1 hypothetical protein [Phycisphaerae bacterium ST-NAGAB-D1]	NA	K12839	survival of motor neuron-related-splicing factor 30	NA	NA	NA	NA	NA	NA	NA	NA	NA	NA	NA	NA		NA	2IY62@203682,COG0457@1,COG0457@2,COG1450@1,COG1450@2	Belongs to the GSP D family	NA	NA
PB_MBMC_221_2279	RKY08757.1 tRNA (adenosine(37)-N6)-threonylcarbamoyltransferase complex dimerization subunit type 1 TsaB [Planctomycetes bacterium]	NA	K14742	tRNA threonylcarbamoyladenosine biosynthesis protein TsaB	NA	NA	NA	NA	NA	NA	PF00814.26	TsaD	TIGR03725	T6A_YeaZ: tRNA threonylcarbamoyl adenosine modification protein YeaZ	COG1214	Inactive homolog of metal-dependent proteases, putative molecular chaperone	2.3.1.234	NA	2J0R2@203682,COG1214@1,COG1214@2	Glycoprotease family	3.30.420.40	NA
PB_MBMC_221_2280	RKY12626.1 pyridoxamine 5'-phosphate oxidase [Planctomycetes bacterium]	NA	K05558	pyridoxamine 5'-phosphate oxidase family protein	NA	NA	NA	NA	NA	NA	PF01243.21	Putative_PNPOx	NA	NA	COG3576	Predicted flavin-nucleotide-binding protein structurally related to pyridoxine 5'-phosphate oxidase		NA	2JB5J@203691,COG3576@1,COG3576@2	PFAM pyridoxamine 5'-phosphate	2.30.110.10	NA
PB_MBMC_221_2281	OHB44826.1 hypothetical protein A2Y13_07695 [Planctomycetes bacterium GWC2_45_44]	NA	NA	NA	NA	NA	NA	NA	NA	NA	PF07589.12	PEP-CTERM	TIGR02595	PEP_exosort: PEP-CTERM protein-sorting domain	NA	NA	NA	NA	NA	NA	NA	NA
PB_MBMC_221_2282	RKY08965.1 3-deoxy-manno-octulosonate cytidylyltransferase [Planctomycetes bacterium]	NA	K00979	3-deoxy-manno-octulosonate cytidylyltransferase (CMP-KDO synthetase) [EC:2.7.7.38]	NA	NA	NA	NA	NA	NA	PF02348.20	CTP_transf_3	TIGR00466	kdsB: 3-deoxy-D-manno-octulosonate cytidylyltransferase	COG1212	CMP-2-keto-3-deoxyoctulosonic acid synthetase	2.7.7.38	NA	2IYWF@203682,COG1212@1,COG1212@2	Activates KDO (a required 8-carbon sugar) for incorporation into bacterial lipopolysaccharide in Gram-negative bacteria	3.90.550.10	NA
PB_MBMC_221_2283	RKY08964.1 hypothetical protein DRP66_03310 [Planctomycetes bacterium]	NA	K01937	CTP synthase [EC:6.3.4.2]	NA	NA	NA	NA	NA	NA	PF06418.15,PF00117.29	CTP_synth_N,GATase	TIGR00337	PyrG: CTP synthase	COG0504	CTP synthase (UTP-ammonia lyase)	6.3.4.2	NA	2IXNE@203682,COG0504@1,COG0504@2	Catalyzes the ATP-dependent amination of UTP to CTP with either L-glutamine or ammonia as the source of nitrogen. Regulates intracellular CTP levels through interactions with the four ribonucleotide triphosphates	3.40.50.300	NA
PB_MBMC_221_2284	RKY08963.1 hypothetical protein DRP66_03305, partial [Planctomycetes bacterium]	NA	K23028	cytospin	NA	NA	NA	NA	NA	NA	NA	NA	NA	NA	NA	NA	NA	NA	NA	NA	NA	NA
PB_MBMC_221_2285	NA	NA	NA	NA	NA	NA	NA	NA	NA	NA	NA	NA	NA	NA	NA	NA	NA	NA	NA	NA	NA	NA
PB_MBMC_221_2286	RKY08945.1 nicotinate (nicotinamide) nucleotide adenylyltransferase [Planctomycetes bacterium]	NA	K00969	nicotinate-nucleotide adenylyltransferase [EC:2.7.7.18]	NA	NA	NA	NA	NA	NA	PF01467.27	CTP_transf_like	TIGR00482	TIGR00482: nicotinate (nicotinamide) nucleotide adenylyltransferase	COG1057	Nicotinic acid mononucleotide adenylyltransferase	2.7.7.18,3.6.1.55	NA	1V3SK@1239,4H2AC@909932,COG1057@1,COG1057@2	Catalyzes the reversible adenylation of nicotinate mononucleotide (NaMN) to nicotinic acid adenine dinucleotide (NaAD)	3.40.50.620	NA
PB_MBMC_221_2287	RKY08946.1 hypothetical protein DRP66_03355 [Planctomycetes bacterium]	NA	K22221	HEAT repeat-containing taxis protein	NA	NA	NA	NA	NA	NA	NA	NA	NA	NA	NA	NA		NA	2IZ04@203682,COG1413@1,COG1413@2	GGDEF domain	1.25.10.10	NA
PB_MBMC_221_2288	RKY08947.1 hypothetical protein DRP66_03360 [Planctomycetes bacterium]	NA	K13391	salutaridine synthase [EC:1.14.19.67]	NA	NA	NA	NA	NA	NA	PF09527.11	ATPase_gene1	NA	NA	NA	NA	NA	NA	NA	NA	NA	NA
PB_MBMC_221_2289	RKY08948.1 ATP synthase F0 subunit A [Planctomycetes bacterium]	NA	K02108	F-type H+-transporting ATPase subunit a	NA	NA	NA	NA	NA	NA	PF00119.21	ATP-synt_A	TIGR01131	ATP_synt_6_or_A: ATP synthase F0, A subunit	COG0356	F0F1-type ATP synthase, subunit a		NA	2IZP5@203682,COG0356@1,COG0356@2	it plays a direct role in the translocation of protons across the membrane	1.20.120.220	NA
PB_MBMC_221_2290	RKY08953.1 F0F1 ATP synthase subunit C [Planctomycetes bacterium]	NA	K02110	F-type H+-transporting ATPase subunit c	NA	NA	NA	NA	NA	NA	PF00137.22	ATP-synt_C	NA	NA	NA	NA		NA	47S5V@768503,4NURW@976,COG0636@1,COG0636@2	F(1)F(0) ATP synthase produces ATP from ADP in the presence of a proton or sodium gradient. F-type ATPases consist of two structural domains, F(1) containing the extramembraneous catalytic core and F(0) containing the membrane proton channel, linked together by a central stalk and a peripheral stalk. During catalysis, ATP synthesis in the catalytic domain of F(1) is coupled via a rotary mechanism of the central stalk subunits to proton translocation	1.20.20.10	NA
PB_MBMC_221_2291	RKY08949.1 ATP synthase F0 subunit B [Planctomycetes bacterium]	NA	K02109	F-type H+-transporting ATPase subunit b	NA	NA	NA	NA	NA	NA	PF00430.19	ATP-synt_B	TIGR01144	ATP_synt_b: ATP synthase F0, B subunit	COG0711	F0F1-type ATP synthase, subunit b		NA	2J0VZ@203682,COG0711@1,COG0711@2	Component of the F(0) channel, it forms part of the peripheral stalk, linking F(1) to F(0)	NA	NA
PB_MBMC_221_2292	RKY08950.1 ATP synthase F1 subunit delta [Planctomycetes bacterium]	NA	K02113	F-type H+-transporting ATPase subunit delta	NA	NA	NA	NA	NA	NA	PF00213.19	OSCP	TIGR01145	ATP_synt_delta: ATP synthase F1, delta subunit	COG0712	F0F1-type ATP synthase, delta subunit (mitochondrial oligomycin sensitivity protein)		NA	1VAG3@1239,24MSA@186801,261U6@186807,COG0712@1,COG0712@2	F(1)F(0) ATP synthase produces ATP from ADP in the presence of a proton or sodium gradient. F-type ATPases consist of two structural domains, F(1) containing the extramembraneous catalytic core and F(0) containing the membrane proton channel, linked together by a central stalk and a peripheral stalk. During catalysis, ATP synthesis in the catalytic domain of F(1) is coupled via a rotary mechanism of the central stalk subunits to proton translocation	1.10.520.20	NA
PB_MBMC_221_2293	RKY08951.1 F0F1 ATP synthase subunit alpha [Planctomycetes bacterium]	NA	K02111	F-type H+/Na+-transporting ATPase subunit alpha [EC:7.1.2.2 7.2.2.1]	NA	NA	NA	NA	NA	NA	PF02874.24,PF00006.26	ATP-synt_ab_N,ATP-synt_ab	NA	NA	COG0056	F0F1-type ATP synthase, alpha subunit	3.6.3.14	NA	2IXN5@203682,COG0056@1,COG0056@2	Produces ATP from ADP in the presence of a proton gradient across the membrane. The alpha chain is a regulatory subunit	3.40.50.300	NA
PB_MBMC_221_2294	TKJ38224.1 hypothetical protein CEE38_05550 [Planctomycetes bacterium B3_Pla]	NA	K18197	rhamnogalacturonan endolyase [EC:4.2.2.23]	NA	NA	NA	NA	NA	NA	NA	NA	NA	NA	NA	NA		NA	1G3MV@1117,COG3401@1,COG3401@2	FG-GAP repeat protein	NA	NA
PB_MBMC_221_2295	RKY07314.1 hypothetical protein DRP66_06965 [Planctomycetes bacterium]	NA	K01467	beta-lactamase class C [EC:3.5.2.6]	NA	NA	NA	NA	NA	NA	PF00144.25	Beta-lactamase	NA	NA	COG1680	Beta-lactamase class C and other penicillin binding proteins		NA	COG1680@1,COG1680@2	peptidase activity	3.40.710.10	NA
PB_MBMC_221_2296	OHB74671.1 hypothetical protein A2Z25_09330 [Planctomycetes bacterium RBG_16_55_9]	NA	K10804	acyl-CoA thioesterase I [EC:3.1.2.- 3.1.2.2 3.1.1.2 3.1.1.5]	-	NA	CE3(3)	NA	-	NA	PF13517.7	VCBS	NA	NA	NA	NA		NA	2J4EP@203682,COG1520@1,COG1520@2	Repeat domain in Vibrio, Colwellia, Bradyrhizobium and Shewanella	3.40.50.1110	NA
PB_MBMC_221_2297	OHB82987.1 hypothetical protein A2Z38_03550 [Planctomycetes bacterium RBG_19FT_COMBO_48_8]	NA	NA	NA	NA	NA	NA	NA	NA	NA	NA	NA	NA	NA	NA	NA	NA	NA	NA	NA	NA	NA
PB_MBMC_221_2298	RKY07316.1 hypothetical protein DRP66_06975, partial [Planctomycetes bacterium]	NA	K01174	micrococcal nuclease [EC:3.1.31.1]	NA	NA	NA	NA	NA	NA	PF00565.18	SNase	NA	NA	COG1525	Micrococcal nuclease (thermonuclease) homologs	3.1.31.1	NA	1V3MZ@1239,1ZFIZ@1386,4HHPS@91061,COG1525@1,COG1525@2	Staphylococcal nuclease homologues	2.40.50.90	NA
PB_MBMC_221_2299	RKY11485.1 aspartate kinase [Planctomycetes bacterium]	NA	K00928	aspartate kinase [EC:2.7.2.4]	NA	NA	NA	NA	NA	NA	PF00696.29,PF13840.7	AA_kinase,ACT_7	TIGR00657	asp_kinases: aspartate kinase	COG0527	Aspartokinases	1.1.1.3,2.7.2.4	NA	2IY8N@203682,COG0527@1,COG0527@2	aspartate kinase, monofunctional class	3.40.1160.10	NA
PB_MBMC_221_2300	RKY08442.1 N-acetylgalactosamine 6-sulfatase (GALNS) [Planctomycetes bacterium]	NA	K01138	uncharacterized sulfatase [EC:3.1.6.-]	NA	NA	NA	NA	NA	NA	PF00884.24	Sulfatase	TIGR01409	TAT_signal_seq: Tat (twin-arginine translocation) pathway signal sequence	COG3119	Arylsulfatase A and related enzymes	3.1.6.12	NA	COG3119@1,COG3119@2	arylsulfatase activity	3.40.720.10	NA
PB_MBMC_221_2301	RKY08438.1 glycosidase [Planctomycetes bacterium]	NA	K20885	beta-1,2-mannobiose phosphorylase / 1,2-beta-oligomannan phosphorylase [EC:2.4.1.339 2.4.1.340]	GH130(8-304)	NA	-	NA	GH130	NA	PF04041.14	Glyco_hydro_130	NA	NA	COG2152	Predicted glycosylase	2.4.1.319,2.4.1.320	NA	47JHG@768503,4NGI7@976,COG2152@1,COG2152@2	beta-1,4-mannooligosaccharide phosphorylase	2.115.10.20	NA
PB_MBMC_221_2302	RKY05538.1 hypothetical protein DRP66_10465, partial [Planctomycetes bacterium]	NA	K16898	ATP-dependent helicase/nuclease subunit A [EC:3.1.-.- 3.6.4.12]	NA	NA	NA	NA	NA	NA	PF13361.7,PF13361.7,PF12705.8	UvrD_C,UvrD_C,PDDEXK_1	NA	NA	COG1074	ATP-dependent exoDNAse (exonuclease V) beta subunit (contains helicase and exonuclease domains)	3.6.4.12	NA	1TQ35@1239,1WE43@129337,4HA64@91061,COG1074@1,COG1074@2	ATP-dependent helicase nuclease subunit A	3.90.320.10	NA
PB_MBMC_221_2303	RKY05537.1 hypothetical protein DRP66_10460 [Planctomycetes bacterium]	NA	NA	NA	NA	NA	NA	NA	NA	NA	PF07796.12	DUF1638	NA	NA	NA	NA	3.5.2.9	NA	1V3GN@1239,25DNJ@186801,3WPEF@541000,COG0145@1,COG0145@2	Protein of unknown function (DUF1638)	NA	NA
PB_MBMC_221_2304	KPJ76698.1 hypothetical protein AMS14_01750 [Planctomycetes bacterium DG_20]	NA	K03931	putative isomerase	NA	NA	NA	NA	NA	NA	PF01204.19	Trehalase	NA	NA	COG3408	Glycogen debranching enzyme	3.2.1.40	NA	4NIK8@976,COG3408@1,COG3408@2	Trehalase	1.50.10.10	NA
PB_MBMC_221_2305	QEG39097.1 hypothetical protein UC8_10580 [Roseimaritima ulvae]	NA	NA	NA	NA	NA	NA	NA	NA	NA	NA	NA	NA	NA	NA	NA	NA	NA	NA	NA	NA	NA
PB_MBMC_221_2306	NA	NA	K03687	molecular chaperone GrpE	NA	NA	NA	NA	NA	NA	NA	NA	NA	NA	NA	NA	NA	NA	NA	NA	NA	NA
PB_MBMC_221_2307	PCJ56436.1 hypothetical protein COA73_12120 [Candidatus Hydrogenedentes bacterium]	NA	K04043	molecular chaperone DnaK	NA	NA	NA	NA	NA	NA	PF00012.21,PF00012.21	HSP70,HSP70	NA	NA	COG0443	Molecular chaperone		NA	1TP1J@1239,248QV@186801,3WGES@541000,COG0443@1,COG0443@2	Heat shock 70 kDa protein	3.30.420.40	NA
PB_MBMC_221_2308	OHB50009.1 hypothetical protein A2Y10_13835 [Planctomycetes bacterium GWF2_41_51]	NA	K07114	Ca-activated chloride channel homolog	NA	NA	NA	NA	NA	NA	PF13519.7	VWA_2	NA	NA	NA	NA		NA	1WIET@1297,COG2304@1,COG2304@2	von Willebrand factor, type A	3.40.50.410	NA
PB_MBMC_221_2309	NA	NA	K22744	apoptosis regulatory protein Siva	NA	NA	NA	NA	NA	NA	NA	NA	NA	NA	NA	NA	NA	NA	NA	NA	NA	NA
PB_MBMC_221_2310	NA	NA	K19153	small toxic protein IbsE	NA	NA	NA	NA	NA	NA	NA	NA	NA	NA	NA	NA	NA	NA	NA	NA	NA	NA
PB_MBMC_221_2311	NA	NA	K06915	uncharacterized protein	NA	NA	NA	NA	NA	NA	NA	NA	NA	NA	NA	NA	NA	NA	NA	NA	3.40.50.300	NA
PB_MBMC_221_2312	NA	NA	K06915	uncharacterized protein	NA	NA	NA	NA	NA	NA	NA	NA	NA	NA	NA	NA	NA	NA	NA	NA	3.40.50.300	NA
PB_MBMC_221_2313	NA	NA	NA	NA	NA	NA	NA	NA	NA	NA	NA	NA	NA	NA	NA	NA	NA	NA	NA	NA	NA	NA
PB_MBMC_221_2314	PKK82035.1 hypothetical protein CVT49_15735 [candidate division Zixibacteria bacterium HGW-Zixibacteria-1]	NA	K07733	prophage regulatory protein	NA	NA	NA	NA	NA	NA	PF12728.8	HTH_17	TIGR01764	excise: DNA binding domain, excisionase family	NA	NA	NA	NA	NA	NA	1.10.10.10	NA
PB_MBMC_221_2315	OHB52911.1 glucuronate isomerase [Planctomycetes bacterium GWF2_41_51]	NA	K01812	glucuronate isomerase [EC:5.3.1.12]	NA	NA	NA	NA	NA	NA	PF02614.15	UxaC	NA	NA	COG1904	Glucuronate isomerase	5.3.1.12	NA	2FMMW@200643,4NFHS@976,COG1904@1,COG1904@2	glucuronate isomerase	3.20.20.140	NA
PB_MBMC_221_2316	RIK72579.1 dehydrogenase [candidate division KSB1 bacterium]	NA	K00010	myo-inositol 2-dehydrogenase / D-chiro-inositol 1-dehydrogenase [EC:1.1.1.18 1.1.1.369]	GH109(14-129)	NA	-	NA	-	NA	PF01408.23,PF19051.1	GFO_IDH_MocA,GFO_IDH_MocA_C2	NA	NA	COG0673	Predicted dehydrogenases and related proteins		NA	46U0A@74201,COG0673@1,COG0673@2	Oxidoreductase family, NAD-binding Rossmann fold	3.40.50.720	NA
PB_MBMC_221_2317	OHB59661.1 hypothetical protein A2173_06350 [Planctomycetes bacterium RBG_13_44_8b]	NA	NA	NA	NA	NA	NA	NA	NA	NA	NA	NA	NA	NA	NA	NA	NA	NA	NA	NA	NA	NA
PB_MBMC_221_2318	RKY06384.1 nucleotidyltransferase [Planctomycetes bacterium]	NA	K07075	uncharacterized protein	NA	NA	NA	NA	NA	NA	PF01909.24	NTP_transf_2	NA	NA	COG1669	Predicted nucleotidyltransferases		NA	COG1669@1,COG1669@2	nucleotidyltransferase activity	3.30.460.10	NA
PB_MBMC_221_2319	NA	NA	NA	NA	NA	NA	NA	NA	NA	NA	NA	NA	NA	NA	NA	NA	NA	NA	NA	NA	NA	NA
PB_MBMC_221_2320	RKY11743.1 site-specific DNA-methyltransferase [Planctomycetes bacterium]	NA	K07319	adenine-specific DNA-methyltransferase [EC:2.1.1.72]	NA	NA	NA	NA	NA	NA	PF01555.19	N6_N4_Mtase	NA	NA	COG0863	DNA modification methylase	2.1.1.72	NA	2IWRP@203682,COG2189@1,COG2189@2	Belongs to the N(4) N(6)-methyltransferase family	3.40.50.150	NA
PB_MBMC_221_2321	RKY11744.1 apolipoprotein N-acyltransferase [Planctomycetes bacterium]	NA	K03820	apolipoprotein N-acyltransferase [EC:2.3.1.269]	NA	NA	NA	NA	NA	NA	PF00795.23	CN_hydrolase	TIGR00546	lnt: apolipoprotein N-acyltransferase	COG0815	Apolipoprotein N-acyltransferase		NA	2IWUW@203682,COG0815@1,COG0815@2	Transfers the fatty acyl group on membrane lipoproteins	3.60.110.10	NA
PB_MBMC_221_2322	RKY08103.1 hypothetical protein DRP66_05280 [Planctomycetes bacterium]	NA	K22221	HEAT repeat-containing taxis protein	NA	NA	NA	NA	NA	NA	PF13646.7	HEAT_2	NA	NA	COG1413	FOG: HEAT repeat	NA	NA	NA	NA	1.25.10.10	NA
PB_MBMC_221_2323	RKY08104.1 hypothetical protein DRP66_05285 [Planctomycetes bacterium]	NA	K22803	structural maintenance of chromosomes protein 5	NA	NA	NA	NA	NA	NA	NA	NA	NA	NA	NA	NA	NA	NA	NA	NA	NA	NA
PB_MBMC_221_2324	RKY08108.1 rod shape-determining protein [Planctomycetes bacterium]	NA	K03569	rod shape-determining protein MreB and related proteins	NA	NA	NA	NA	NA	NA	PF06723.14	MreB_Mbl	TIGR00904	mreB: cell shape determining protein, MreB/Mrl family	COG1077	Actin-like ATPase involved in cell morphogenesis		NA	2IXSJ@203682,COG1077@1,COG1077@2	COG1077 Actin-like ATPase involved in cell morphogenesis	3.30.420.40	NA
PB_MBMC_221_2325	RKY08105.1 hypothetical protein DRP66_05295 [Planctomycetes bacterium]	NA	K03570	rod shape-determining protein MreC	NA	NA	NA	NA	NA	NA	PF04085.15	MreC	NA	NA	COG1792	Cell shape-determining protein		NA	1N8ZS@1224,1RMK4@1236,2PZG6@267888,COG1792@1,COG1792@2	Involved in formation and maintenance of cell shape	2.40.10.340	NA
PB_MBMC_221_2326	RKY08106.1 rod shape-determining protein MreD [Planctomycetes bacterium]	NA	K03571	rod shape-determining protein MreD	NA	NA	NA	NA	NA	NA	PF04093.13	MreD	TIGR03426	shape_MreD: rod shape-determining protein MreD	NA	NA	NA	NA	NA	NA	NA	NA
PB_MBMC_221_2327	RKY08107.1 hypothetical protein DRP66_05305, partial [Planctomycetes bacterium]	NA	K05515	penicillin-binding protein 2 [EC:3.4.16.4]	NA	NA	NA	NA	NA	NA	PF03717.16,PF00905.23	PBP_dimer,Transpeptidase	NA	NA	COG0768	Cell division protein FtsI/penicillin-binding protein 2	3.4.16.4	NA	2IXAE@203682,COG0768@1,COG0768@2	Penicillin binding protein transpeptidase domain	3.40.710.10	NA
PB_MBMC_221_2328	RKY07773.1 hypothetical protein DRP66_05990 [Planctomycetes bacterium]	NA	K03587	cell division protein FtsI (penicillin-binding protein 3) [EC:3.4.16.4]	NA	NA	NA	NA	NA	NA	PF03717.16,PF00905.23	PBP_dimer,Transpeptidase	NA	NA	COG0768	Cell division protein FtsI/penicillin-binding protein 2	3.4.16.4	NA	2IXEK@203682,COG0768@1,COG0768@2	Penicillin-binding Protein dimerisation domain	3.30.450.330	NA
PB_MBMC_221_2329	RKY07772.1 hypothetical protein DRP66_05985 [Planctomycetes bacterium]	NA	K07627	gap junction delta-3 protein	NA	NA	NA	NA	NA	NA	NA	NA	NA	NA	NA	NA	NA	NA	NA	NA	NA	NA
PB_MBMC_221_2330	RKY07771.1 hypothetical protein DRP66_05980 [Planctomycetes bacterium]	NA	K19223	peptidoglycan DL-endopeptidase LytF [EC:3.4.-.-]	NA	NA	NA	NA	NA	NA	PF01476.21,PF01476.21	LysM,LysM	NA	NA	NA	NA	NA	NA	NA	NA	3.10.350.10	NA
PB_MBMC_221_2331	RKY07770.1 16S rRNA (cytosine(1402)-N(4))-methyltransferase [Planctomycetes bacterium]	NA	K03438	16S rRNA (cytosine1402-N4)-methyltransferase [EC:2.1.1.199]	NA	NA	NA	NA	NA	NA	PF01795.20	Methyltransf_5	TIGR00006	TIGR00006: 16S rRNA (cytosine(1402)-N(4))-methyltransferase	COG0275	Predicted S-adenosylmethionine-dependent methyltransferase involved in cell envelope biogenesis	2.1.1.199	NA	1TNZV@1239,248B5@186801,42EWY@68295,COG0275@1,COG0275@2	Specifically methylates the N4 position of cytidine in position 1402 (C1402) of 16S rRNA	3.40.50.150	NA
PB_MBMC_221_2332	RKY07769.1 hypothetical protein DRP66_05970 [Planctomycetes bacterium]	NA	NA	NA	NA	NA	NA	NA	NA	NA	NA	NA	NA	NA	NA	NA	NA	NA	NA	NA	NA	NA
PB_MBMC_221_2333	RKY07768.1 hypothetical protein DRP66_05965 [Planctomycetes bacterium]	NA	K03925	MraZ protein	NA	NA	NA	NA	NA	NA	PF02381.19,PF02381.19	MraZ,MraZ	NA	NA	COG2001	Uncharacterized protein conserved in bacteria		NA	1V3JD@1239,24HB9@186801,268ZM@186813,COG2001@1,COG2001@2	MraZ protein, putative antitoxin-like	2.40.330.20	NA
PB_MBMC_221_2334	RKY10175.1 glutamate-5-semialdehyde dehydrogenase [Planctomycetes bacterium]	NA	K00147	glutamate-5-semialdehyde dehydrogenase [EC:1.2.1.41]	NA	NA	NA	NA	NA	NA	PF00171.23	Aldedh	TIGR00407	proA: glutamate-5-semialdehyde dehydrogenase	COG0014	Gamma-glutamyl phosphate reductase	1.2.1.41	NA	1TQ9V@1239,248NX@186801,260NX@186807,COG0014@1,COG0014@2	Catalyzes the NADPH-dependent reduction of L-glutamate 5-phosphate into L-glutamate 5-semialdehyde and phosphate. The product spontaneously undergoes cyclization to form 1-pyrroline-5- carboxylate	3.40.605.10	NA
PB_MBMC_221_2335	RKY06900.1 glutamate 5-kinase [Planctomycetes bacterium]	NA	K00931	glutamate 5-kinase [EC:2.7.2.11]	NA	NA	NA	NA	NA	NA	PF00696.29,PF01472.21	AA_kinase,PUA	TIGR01027	proB: glutamate 5-kinase	COG0263	Glutamate 5-kinase	2.7.2.11	NA	2J6GB@203691,COG0263@1,COG0263@2	Catalyzes the transfer of a phosphate group to glutamate to form L-glutamate 5-phosphate	3.40.1160.10	NA
PB_MBMC_221_2336	TET38641.1 hypothetical protein E3J72_02570 [Planctomycetes bacterium]	NA	K03411	chemotaxis protein CheD [EC:3.5.1.44]	NA	NA	NA	NA	NA	NA	PF03975.14	CheD	NA	NA	COG1871	Chemotaxis protein; stimulates methylation of MCP proteins	3.5.1.44	NA	COG1871@1,COG1871@2	Probably deamidates glutamine residues to glutamate on methyl-accepting chemotaxis receptors (MCPs), playing an important role in chemotaxis	3.30.1330.200	NA
PB_MBMC_221_2337	OHD11287.1 hypothetical protein A2Z98_00675 [Spirochaetes bacterium GWB1_27_13]	NA	K07636	two-component system, OmpR family, phosphate regulon sensor histidine kinase PhoR [EC:2.7.13.3]	NA	NA	NA	NA	NA	NA	PF13188.8,PF02518.27	PAS_8,HATPase_c	TIGR00229	sensory_box: PAS domain S-box protein	COG4251	Bacteriophytochrome (light-regulated signal transduction histidine kinase)		NA	2G0YH@200643,4PM7A@976,COG4251@1,COG4251@2	PAS fold	3.30.565.10	NA
PB_MBMC_221_2338	RKY07631.1 response regulator [Planctomycetes bacterium]	NA	K02485	two-component system, response regulator	NA	NA	NA	NA	NA	NA	PF00072.25	Response_reg	NA	NA	COG2204	FOG: CheY-like receiver,Response regulator containing CheY-like receiver, AAA-type ATPase, and DNA-binding domains		NA	COG0784@1,COG0784@2	Response regulator, receiver	3.40.50.2300	NA
PB_MBMC_221_2339	RKY04159.1 hypothetical protein DRP66_12095, partial [Planctomycetes bacterium]	NA	K07029	diacylglycerol kinase (ATP) [EC:2.7.1.107]	NA	NA	NA	NA	NA	NA	PF00781.25	DAGK_cat	NA	NA	COG1597	Sphingosine kinase and enzymes related to eukaryotic diacylglycerol kinase		NA	COG1597@1,COG1597@2	lipid kinase activity	3.40.50.10330	NA
PB_MBMC_221_2340	RKY04160.1 tRNA lysidine(34) synthetase TilS [Planctomycetes bacterium]	NA	K01890	phenylalanyl-tRNA synthetase beta chain [EC:6.1.1.20]	NA	NA	NA	NA	NA	NA	PF11734.9	TilS_C	TIGR02433	lysidine_TilS_C: tRNA(Ile)-lysidine synthetase, C-terminal domain	NA	NA	6.3.4.19	NA	1TPXP@1239,22G6X@1570339,248TY@186801,COG0037@1,COG0037@2	Ligates lysine onto the cytidine present at position 34 of the AUA codon-specific tRNA(Ile) that contains the anticodon CAU, in an ATP-dependent manner. Cytidine is converted to lysidine, thus changing the amino acid specificity of the tRNA from methionine to isoleucine	3.50.40.10	NA
PB_MBMC_221_2341	KPK03064.1 hypothetical protein AMJ56_20175 [Anaerolineae bacterium SG8_19]	NA	K05121	endothelial-specific receptor tyrosine kinase [EC:2.7.10.1]	NA	NA	NA	NA	NA	NA	PF17963.2,PF17963.2	Big_9,Big_9	NA	NA	NA	NA		NA	1J0N1@117747,4PKBQ@976,COG1470@1,COG1470@2,COG3209@1,COG3209@2,COG4932@1,COG4932@2	conserved repeat domain protein	2.60.40.2810	NA
PB_MBMC_221_2342	NA	NA	K02116	ATP synthase protein I	NA	NA	NA	NA	NA	NA	NA	NA	NA	NA	NA	NA	NA	NA	NA	NA	NA	NA
PB_MBMC_221_2343	KPK36193.1 hypothetical protein AMJ65_16530 [Phycisphaerae bacterium SG8_4]	NA	NA	NA	NA	NA	NA	NA	NA	NA	NA	NA	NA	NA	NA	NA		NA	2EKQJ@1,33EEC@2		2.60.120.200	NA
PB_MBMC_221_2344	RLI33027.1 hypothetical protein DRO66_10750, partial [Candidatus Bathyarchaeota archaeon]	NA	K18578	xyloglucan-specific exo-beta-1,4-glucanase [EC:3.2.1.155]	-	NA	-	NA	GH0	NA	NA	NA	NA	NA	COG4447	Uncharacterized protein related to plant photosystem II stability/assembly factor		NA	2NQN9@2323,COG4447@1,COG4447@2	Sortilin, neurotensin receptor 3,	2.130.10.10	NA
PB_MBMC_221_2345	WP_155578106.1 ABC transporter permease subunit [Planctomycetes bacterium]	NA	K02034	peptide/nickel transport system permease protein	NA	NA	NA	NA	NA	NA	PF00528.23	BPD_transp_1	NA	NA	COG1173	ABC-type dipeptide/oligopeptide/nickel transport systems, permease components		NA	2IXTP@203682,COG1173@1,COG1173@2	binding-protein-dependent transport systems inner membrane component	1.10.3720.10	NA
PB_MBMC_221_2346	WP_146663066.1 ABC transporter ATP-binding protein [Phycisphaerae bacterium ST-NAGAB-D1]	NA	K02031	peptide/nickel transport system ATP-binding protein	NA	NA	NA	NA	NA	NA	PF00005.28,PF08352.13	ABC_tran,oligo_HPY	TIGR01727	oligo_HPY: oligopeptide/dipeptide ABC transporter, ATP-binding protein, C-terminal domain	COG0444	ABC-type dipeptide/oligopeptide/nickel transport system, ATPase component		NA	1TP6E@1239,247NN@186801,COG0444@1,COG0444@2	Belongs to the ABC transporter superfamily	3.40.50.300	NA
PB_MBMC_221_2347	RKY09429.1 peptide ABC transporter substrate-binding protein [Planctomycetes bacterium]	NA	K02032	peptide/nickel transport system ATP-binding protein	NA	NA	NA	NA	NA	NA	PF00005.28,PF08352.13	ABC_tran,oligo_HPY	TIGR01727	oligo_HPY: oligopeptide/dipeptide ABC transporter, ATP-binding protein, C-terminal domain	COG4608	ABC-type oligopeptide transport system, ATPase component		NA	1V36J@1239,24C3R@186801,3WCUJ@538999,COG4608@1,COG4608@2	Belongs to the ABC transporter superfamily	3.40.50.300	NA
PB_MBMC_221_2348	RKY11209.1 hypothetical protein DRP65_04920 [Planctomycetes bacterium]	NA	K06378	stage II sporulation protein AA (anti-sigma F factor antagonist)	NA	NA	NA	NA	NA	NA	PF01740.22	STAS	TIGR00377	ant_ant_sig: anti-anti-sigma factor	COG1366	Anti-anti-sigma regulatory factor (antagonist of anti-sigma factor)		NA	2J02R@203682,COG1366@1,COG1366@2	Anti-anti-sigma regulatory factor (Antagonist of anti-sigma factor)	3.30.750.24	NA
PB_MBMC_221_2349	RKY11210.1 hypothetical protein DRP65_04925 [Planctomycetes bacterium]	NA	K06209	chorismate mutase [EC:5.4.99.5]	NA	NA	NA	NA	NA	NA	PF01842.26	ACT	NA	NA	COG4747	ACT domain-containing protein		NA	46WIS@74201,COG4747@1,COG4747@2	ACT domain	3.30.2130.10	NA
PB_MBMC_221_2350	RKY08343.1 glutamine--fructose-6-phosphate transaminase (isomerizing) [Planctomycetes bacterium]	NA	K00820	glutamine---fructose-6-phosphate transaminase (isomerizing) [EC:2.6.1.16]	NA	NA	NA	NA	NA	NA	PF13522.7,PF01380.23,PF01380.23	GATase_6,SIS,SIS	TIGR01135	glmS: glutamine-fructose-6-phosphate transaminase (isomerizing)	COG0449	Glucosamine 6-phosphate synthetase, contains amidotransferase and phosphosugar isomerase domains	2.6.1.16	NA	1FIV2@1100069,4NE8Q@976,COG0449@1,COG0449@2	Catalyzes the first step in hexosamine metabolism, converting fructose-6P into glucosamine-6P using glutamine as a nitrogen source	3.40.50.10490	NA
PB_MBMC_221_2351	RKY08345.1 MBL fold metallo-hydrolase [Planctomycetes bacterium]	NA	K07576	metallo-beta-lactamase family protein	NA	NA	NA	NA	NA	NA	PF16661.6,PF10996.9,PF07521.13	Lactamase_B_6,Beta-Casp,RMMBL	NA	NA	COG1236	Predicted exonuclease of the beta-lactamase fold involved in RNA processing		NA	2IXNS@203682,COG1236@1,COG1236@2	Exonuclease of the beta-lactamase fold involved in RNA processing	3.40.50.10890	NA
PB_MBMC_221_2352	TKJ38297.1 low-specificity L-threonine aldolase [Planctomycetes bacterium B3_Pla]	NA	K01620	threonine aldolase [EC:4.1.2.48]	NA	NA	NA	NA	NA	NA	PF01212.22	Beta_elim_lyase	NA	NA	COG2008	Threonine aldolase	4.1.2.48	NA	1MWCR@1224,2MHR8@213118,2WIQP@28221,42MZS@68525,COG2008@1,COG2008@2	Beta-eliminating lyase	3.40.640.10	NA
PB_MBMC_221_2353	RKY08069.1 P-II family nitrogen regulator [Planctomycetes bacterium]	NA	K04751	nitrogen regulatory protein P-II 1	NA	NA	NA	NA	NA	NA	PF00543.23	P-II	NA	NA	COG0347	Nitrogen regulatory protein PII		NA	COG0347@1,COG0347@2	Belongs to the P(II) protein family	3.30.70.120	NA
PB_MBMC_221_2354	RKY08356.1 CusA/CzcA family heavy metal efflux RND transporter [Planctomycetes bacterium]	NA	K15726	cobalt-zinc-cadmium resistance protein CzcA	NA	NA	NA	NA	NA	NA	PF00873.20	ACR_tran	TIGR00914	2A0601: heavy metal efflux pump, CzcA family	COG3696	Putative silver efflux pump		NA	2NNKZ@2323,COG3696@1,COG3696@2	Belongs to the resistance-nodulation-cell division (RND) (TC 2.A.6) family	1.20.1640.10	NA
PB_MBMC_221_2355	RKY05909.1 hypothetical protein DRP66_09870, partial [Planctomycetes bacterium]	NA	K09155	uncharacterized protein	NA	NA	NA	NA	NA	NA	NA	NA	NA	NA	NA	NA	NA	NA	NA	NA	NA	NA
PB_MBMC_221_2356	RQW00124.1 T9SS C-terminal target domain-containing protein [candidate division KSB1 bacterium]	NA	K07218	nitrous oxidase accessory protein	NA	NA	NA	NA	NA	NA	PF13229.7	Beta_helix	NA	NA	NA	NA		NA	2DUCW@1,33Q17@2	Right handed beta helix region	2.160.20.10	NA
PB_MBMC_221_2357	RKY05908.1 hypothetical protein DRP66_09865 [Planctomycetes bacterium]	NA	K02456	general secretion pathway protein G	NA	NA	NA	NA	NA	NA	PF07963.13	N_methyl	TIGR02532	IV_pilin_GFxxxE: prepilin-type N-terminal cleavage/methylation domain	NA	NA		NA	COG4968@1,COG4968@2	Prokaryotic N-terminal methylation motif	3.30.700.10	NA
PB_MBMC_221_2358	WP_146660343.1 prepilin-type N-terminal cleavage/methylation domain-containing protein [Phycisphaerae bacterium ST-NAGAB-D1]	NA	K02456	general secretion pathway protein G	NA	NA	NA	NA	NA	NA	PF07963.13	N_methyl	TIGR02532	IV_pilin_GFxxxE: prepilin-type N-terminal cleavage/methylation domain	COG2165	Type II secretory pathway, pseudopilin PulG		NA	COG2165@1,COG2165@2	general secretion pathway protein	3.30.700.10	NA
PB_MBMC_221_2359	RKY07550.1 homoserine O-acetyltransferase [Planctomycetes bacterium]	NA	K00641	homoserine O-acetyltransferase/O-succinyltransferase [EC:2.3.1.31 2.3.1.46]	NA	NA	NA	NA	NA	NA	PF00561.21,PF07021.13	Abhydrolase_1,MetW	TIGR01392	homoserO_Ac_trn: homoserine O-acetyltransferase	COG2021	Homoserine acetyltransferase	2.3.1.31	NA	COG0500@1,COG2021@1,COG2021@2,COG2226@2	methyltransferase	1.10.1740.110	NA
PB_MBMC_221_2360	KPK49706.1 hypothetical protein AMK72_03835 [Planctomycetes bacterium SM23_25]	NA	K15532	unsaturated rhamnogalacturonyl hydrolase [EC:3.2.1.172]	PL10_3(120-361)	NA	-	NA	-	NA	PF09492.11,PF09492.11	Pec_lyase,Pec_lyase	NA	NA	NA	NA		NA	4NSMA@976,COG1331@1,COG1331@2	pectate lyase	1.50.10.20	NA
PB_MBMC_221_2361	KPL06094.1 hypothetical protein AMJ85_10690 [candidate division BRC1 bacterium SM23_51]	NA	K02480	two-component system, NarL family, sensor kinase [EC:2.7.13.3]	NA	NA	NA	NA	NA	NA	PF13185.7,PF02518.27	GAF_2,HATPase_c	NA	NA	COG4585	Signal transduction histidine kinase	3.1.3.3	NA	1MWPN@1224,2X63I@28221,42RUN@68525,COG3437@1,COG3437@2,COG4585@1,COG4585@2	ATP-binding region ATPase domain protein, histidine kinase dimerization and phosphoacceptor region	3.30.565.10	NA
PB_MBMC_221_2362	RKY09692.1 phosphoribosylformylglycinamidine cyclo-ligase [Planctomycetes bacterium]	NA	K01933	phosphoribosylformylglycinamidine cyclo-ligase [EC:6.3.3.1]	NA	NA	NA	NA	NA	NA	PF00586.25,PF02769.23	AIRS,AIRS_C	TIGR00878	purM: phosphoribosylformylglycinamidine cyclo-ligase	COG0150	Phosphoribosylaminoimidazole (AIR) synthetase	6.3.3.1,6.3.4.13	NA	2IYCG@203682,COG0150@1,COG0150@2	PFAM AIR synthase related protein	3.30.1330.10	NA
PB_MBMC_221_2363	OQY07886.1 amidophosphoribosyltransferase [Planctomycetales bacterium 4572_13]	NA	K00764	amidophosphoribosyltransferase [EC:2.4.2.14]	NA	NA	NA	NA	NA	NA	PF13537.7	GATase_7	TIGR01134	purF: amidophosphoribosyltransferase	COG0034	Glutamine phosphoribosylpyrophosphate amidotransferase	2.4.2.14	NA	2IXKC@203682,COG0034@1,COG0034@2	Catalyzes the formation of phosphoribosylamine from phosphoribosylpyrophosphate (PRPP) and glutamine	3.40.50.2020	NA
PB_MBMC_221_2364	WP_146661701.1 twin-arginine translocase TatA/TatE family subunit [Phycisphaerae bacterium ST-NAGAB-D1]	NA	K03116	sec-independent protein translocase protein TatA	NA	NA	NA	NA	NA	NA	PF02416.17	TatA_B_E	TIGR01411	tatAE: twin arginine-targeting protein translocase, TatA/E family	COG1826	Sec-independent protein secretion pathway components		NA	2J1B7@203682,COG1826@1,COG1826@2	Part of the twin-arginine translocation (Tat) system that transports large folded proteins containing a characteristic twin-arginine motif in their signal peptide across membranes. TatA could form the protein-conducting channel of the Tat system	1.20.5.3310	NA
PB_MBMC_221_2365	WP_150882458.1 hypothetical protein [Synechococcus sp. RSCCF101]	NA	K07001	NTE family protein	NA	NA	NA	NA	NA	NA	NA	NA	NA	NA	NA	NA		NA	1NT1Q@1224,1RP9M@1236,41ETQ@629,COG1752@1,COG1752@2	Patatin-like phospholipase	3.40.1090.10	NA
PB_MBMC_221_2366	OHB58413.1 hypothetical protein A2Y07_02765 [Planctomycetes bacterium GWF2_50_10]	NA	K07075	uncharacterized protein	NA	NA	NA	NA	NA	NA	PF01909.24	NTP_transf_2	NA	NA	COG1669	Predicted nucleotidyltransferases		NA	1N81V@1224,1SD9H@1236,COG1669@1,COG1669@2	Nucleotidyltransferase domain	3.30.460.10	NA
PB_MBMC_221_2367	OHB55076.1 hypothetical protein A2173_07920 [Planctomycetes bacterium RBG_13_44_8b]	NA	K07075	uncharacterized protein	NA	NA	NA	NA	NA	NA	PF01934.18	DUF86	NA	NA	COG2361	Uncharacterized conserved protein		NA	1N97V@1224,1SFER@1236,COG2361@1,COG2361@2	Protein of unknown function DUF86	NA	NA
PB_MBMC_221_2368	RKY08066.1 hypothetical protein DRP66_05370 [Planctomycetes bacterium]	NA	K04866	voltage-dependent calcium channel gamma-1	NA	NA	NA	NA	NA	NA	NA	NA	NA	NA	NA	NA		NA	2G8T3@200795,376JU@32061,COG1287@1,COG1287@2	oligosaccharyl transferase activity	NA	NA
PB_MBMC_221_2369	RKY08065.1 glycosyltransferase family 2 protein [Planctomycetes bacterium]	NA	K00721	dolichol-phosphate mannosyltransferase [EC:2.4.1.83]	GT2_Glycos_transf_2(20-140)	NA	-	NA	-	NA	PF00535.27	Glycos_transf_2	NA	NA	COG0463	Glycosyltransferases involved in cell wall biogenesis	2.4.1.83	NA	1UI8D@1239,247P4@186801,267CB@186807,COG0463@1,COG0463@2	Glycosyltransferase like family 2	3.90.550.10	NA
PB_MBMC_221_2370	RKY08064.1 alanine racemase [Planctomycetes bacterium]	NA	K01775	alanine racemase [EC:5.1.1.1]	NA	NA	NA	NA	NA	NA	PF01168.21	Ala_racemase_N	NA	NA	COG0787	Alanine racemase	5.1.1.1	NA	1TNYY@1239,2480T@186801,36ES8@31979,COG0787@1,COG0787@2	Catalyzes the interconversion of L-alanine and D- alanine. May also act on other amino acids	3.20.20.10	NA
PB_MBMC_221_2371	KPK47398.1 hypothetical protein AMK72_08490 [Planctomycetes bacterium SM23_25]	NA	K01053	gluconolactonase [EC:3.1.1.17]	NA	NA	NA	NA	NA	NA	PF08450.13	SGL	NA	NA	NA	NA		NA	COG3386@1,COG3386@2	gluconolactonase activity	2.120.10.30	NA
PB_MBMC_221_2372	OHB81521.1 sorbitol dehydrogenase [Planctomycetes bacterium RBG_16_64_12]	NA	K00008	L-iditol 2-dehydrogenase [EC:1.1.1.14]	NA	NA	NA	NA	NA	NA	PF08240.13,PF00107.27	ADH_N,ADH_zinc_N	NA	NA	COG1062	Zn-dependent alcohol dehydrogenases, class III	1.1.1.103,1.1.1.14	NA	COG1063@1,COG1063@2	alcohol dehydrogenase	3.90.180.10	NA
PB_MBMC_221_2373	OHB81520.1 hypothetical protein A2V98_01335 [Planctomycetes bacterium RBG_16_64_12]	NA	K00854	xylulokinase [EC:2.7.1.17]	NA	NA	NA	NA	NA	NA	PF00370.22,PF02782.17	FGGY_N,FGGY_C	NA	NA	COG1070	Sugar (pentulose and hexulose) kinases	2.7.1.17	NA	2IUMH@203494,46SI1@74201,COG1070@1,COG1070@2	FGGY family of carbohydrate kinases, C-terminal domain	3.30.420.40	NA
PB_MBMC_221_2374	RKY09366.1 hypothetical protein DRP66_02445 [Planctomycetes bacterium]	NA	K13643	Rrf2 family transcriptional regulator, iron-sulfur cluster assembly transcription factor	NA	NA	NA	NA	NA	NA	PF02082.21	Rrf2	TIGR00738	rrf2_super: Rrf2 family protein	COG1959	Predicted transcriptional regulator		NA	2J3HG@203682,COG1959@1,COG1959@2	Transcriptional regulator	1.10.10.10	NA
PB_MBMC_221_2375	KPL08093.1 hypothetical protein AMJ86_01930 [bacterium SM23_57]	NA	K19636	usherin	NA	NA	NA	NA	NA	NA	PF13385.7,PF13229.7	Laminin_G_3,Beta_helix	TIGR01376	POMP_repeat: chlamydial polymorphic outer membrane protein repeat	NA	NA	3.1.4.46	NA	COG0584@1,COG0584@2,COG0823@1,COG0823@2,COG3210@1,COG3210@2,COG4886@1,COG4886@2	regulation of response to stimulus	2.60.120.200	NA
PB_MBMC_221_2376	KPK24483.1 hypothetical protein AMJ70_01790, partial [Dehalococcoidia bacterium SG8_51_3]	NA	K20051	low-density lipoprotein receptor-related protein 4	NA	NA	NA	NA	NA	NA	PF00932.20,PF00058.18	LTD,Ldl_recept_b	TIGR01376	POMP_repeat: chlamydial polymorphic outer membrane protein repeat	NA	NA	3.1.4.46	NA	COG0584@1,COG0584@2,COG0823@1,COG0823@2,COG3210@1,COG3210@2,COG4886@1,COG4886@2	regulation of response to stimulus	2.120.10.30	NA
PB_MBMC_221_2377	OHB63296.1 hypothetical protein A2168_01995 [Planctomycetes bacterium RBG_13_50_24]	NA	NA	NA	NA	NA	NA	NA	NA	NA	PF01906.18	YbjQ_1	NA	NA	COG0393	Uncharacterized conserved protein		NA	2FT9V@200643,4NQGB@976,COG0393@1,COG0393@2	Belongs to the UPF0145 family	3.30.110.70	NA
PB_MBMC_221_2378	OHB85066.1 hypothetical protein A2Z38_10385 [Planctomycetes bacterium RBG_19FT_COMBO_48_8]	NA	NA	NA	NA	NA	NA	NA	NA	NA	NA	NA	NA	NA	NA	NA		NA	2E23V@1,32XB5@2		NA	NA
PB_MBMC_221_2379	RKY06631.1 hypothetical protein DRP66_08405 [Planctomycetes bacterium]	NA	NA	NA	NA	NA	NA	NA	NA	NA	NA	NA	NA	NA	NA	NA	NA	NA	NA	NA	NA	NA
PB_MBMC_221_2380	OGW37829.1 hypothetical protein A2Y97_04020 [Nitrospirae bacterium RBG_13_39_12]	NA	K06353	phosphatase RapC regulator	NA	NA	NA	NA	NA	NA	NA	NA	NA	NA	NA	NA	NA	NA	NA	NA	NA	NA
PB_MBMC_221_2381	NA	NA	NA	NA	NA	NA	NA	NA	NA	NA	NA	NA	NA	NA	NA	NA	NA	NA	NA	NA	NA	NA
PB_MBMC_221_2382	WP_092058088.1 DUF4433 domain-containing protein [Desulfuromonas acetexigens]	NA	NA	NA	NA	NA	NA	NA	NA	NA	PF14487.7	DarT	NA	NA	NA	NA		NA	1VED3@1239,24QBP@186801,2DNAB@1,32WEV@2	Domain of unknown function (DUF4433)	NA	NA
PB_MBMC_221_2383	VFJ53912.1 O-acetyl-ADP-ribose deacetylase (regulator of RNase III), contains Macro domain [Candidatus Kentron sp. FW]	NA	K09388	uncharacterized protein	NA	NA	NA	NA	NA	NA	PF01661.22	Macro	NA	NA	COG2110	Predicted phosphatase homologous to the C-terminal domain of histone macroH2A1	2.1.1.72,3.1.21.3	NA	1R0IQ@1224,1T503@1236,COG3465@1,COG3465@2	Macro domain	3.40.220.10	NA
PB_MBMC_221_2384	RKY11242.1 hypothetical protein DRP65_04820 [Planctomycetes bacterium]	NA	K09769	uncharacterized protein	NA	NA	NA	NA	NA	NA	PF07796.12	DUF1638	NA	NA	NA	NA		NA	1UMG4@1239,25GH2@186801,2640V@186807,28JKF@1,2Z9DA@2	Protein of unknown function (DUF1638)	NA	NA
PB_MBMC_221_2385	RKY11171.1 hypothetical protein DRP65_05005 [Planctomycetes bacterium]	NA	K07755	arsenite methyltransferase [EC:2.1.1.137]	NA	NA	NA	NA	NA	NA	PF13649.7	Methyltransf_25	NA	NA	NA	NA		NA	1V8FW@1239,COG0500@1,COG2226@2	ubiE/COQ5 methyltransferase family	3.40.50.150	NA
PB_MBMC_221_2386	RKY12619.1 ribose 1,5-bisphosphate isomerase [Planctomycetes bacterium]	NA	K22699	sulfide-dependent adenosine diphosphate thiazole synthase [EC:2.4.2.59]	NA	NA	NA	NA	NA	NA	PF01946.18	Thi4	TIGR00292	TIGR00292: thiazole biosynthesis enzyme	COG1635	Flavoprotein involved in thiazole biosynthesis		NA	2460B@183980,2XTXH@28890,COG1635@1,arCOG00574@2157	Involved in the biosynthesis of the thiazole moiety of thiamine. Catalyzes the conversion of NAD and glycine to adenosine diphosphate 5-(2-hydroxyethyl)-4-methylthiazole-2-carboxylate (ADT), an adenylated thiazole intermediate, using free sulfide as a source of sulfur	3.50.50.60	NA
PB_MBMC_221_2387	KPK64999.1 hypothetical protein AMK73_04270 [Planctomycetes bacterium SM23_32]	NA	K19244	alanine dehydrogenase [EC:1.4.1.1]	NA	NA	NA	NA	NA	NA	PF02423.16	OCD_Mu_crystall	NA	NA	COG2423	Predicted ornithine cyclodeaminase, mu-crystallin homolog	1.4.1.1	NA	245WR@183980,2XTTC@28890,COG2423@1,arCOG01035@2157	Catalyzes the NAD( )-dependent oxidative deamination of L-alanine to pyruvate, and the reverse reaction, the reductive amination of pyruvate	3.40.50.720	NA
PB_MBMC_221_2388	RKY08722.1 hypothetical protein DRP66_03945 [Planctomycetes bacterium]	NA	K12563	delta-sarcoglycan	NA	NA	NA	NA	NA	NA	NA	NA	NA	NA	NA	NA	NA	NA	NA	NA	NA	NA
PB_MBMC_221_2389	TKJ39354.1 peptidase S9 [Planctomycetes bacterium B3_Pla]	NA	K01303	acylaminoacyl-peptidase [EC:3.4.19.1]	NA	NA	NA	NA	NA	NA	PF07676.13,PF07676.13	PD40,PD40	NA	NA	COG1506	Dipeptidyl aminopeptidases/acylaminoacyl-peptidases		NA	2NNS9@2323,COG0823@1,COG0823@2,COG1506@1,COG1506@2	peptidase S9 prolyl oligopeptidase active site	2.120.10.30	NA
PB_MBMC_221_2390	NA	NA	K02196	heme exporter protein D	NA	NA	NA	NA	NA	NA	NA	NA	NA	NA	NA	NA	NA	NA	NA	NA	NA	NA
PB_MBMC_221_2391	RKY06610.1 hypothetical protein DRP66_08455 [Planctomycetes bacterium]	NA	K21087	flagellar brake protein	NA	NA	NA	NA	NA	NA	PF07238.15	PilZ	NA	NA	NA	NA	NA	NA	NA	NA	2.40.10.220	NA
PB_MBMC_221_2392	RKY06922.1 hypothetical protein DRP66_07810 [Planctomycetes bacterium]	NA	NA	NA	NA	NA	NA	NA	NA	NA	NA	NA	NA	NA	NA	NA	NA	NA	NA	NA	NA	NA
PB_MBMC_221_2393	RKY06923.1 thioredoxin-disulfide reductase [Planctomycetes bacterium]	NA	K00384	thioredoxin reductase (NADPH) [EC:1.8.1.9]	NA	NA	NA	NA	NA	NA	PF07992.15	Pyr_redox_2	NA	NA	COG0492	Thioredoxin reductase	1.8.1.9	NA	2G5Z5@200795,34CM8@301297,COG0492@1,COG0492@2	Pyridine nucleotide-disulphide oxidoreductase	3.50.50.60	NA
PB_MBMC_221_2394	RKY07235.1 aldo/keto reductase [Planctomycetes bacterium]	NA	K18471	methylglyoxal reductase [EC:1.1.1.-]	NA	NA	NA	NA	NA	NA	PF00248.22	Aldo_ket_red	NA	NA	COG0667	Predicted oxidoreductases (related to aryl-alcohol dehydrogenases)		NA	1FE60@1090,COG0667@1,COG0667@2	PFAM aldo keto reductase	3.20.20.100	NA
PB_MBMC_221_2395	TKJ36709.1 adenylosuccinate lyase [Planctomycetes bacterium B3_Pla]	NA	K01756	adenylosuccinate lyase [EC:4.3.2.2]	NA	NA	NA	NA	NA	NA	PF00206.21	Lyase_1	TIGR00928	purB: adenylosuccinate lyase	COG0015	Adenylosuccinate lyase	4.3.2.2	NA	2IXU4@203682,COG0015@1,COG0015@2	Belongs to the lyase 1 family. Adenylosuccinate lyase subfamily	1.10.40.30	NA
PB_MBMC_221_2396	RKY06844.1 type II/IV secretion system protein [Planctomycetes bacterium]	NA	K02652	type IV pilus assembly protein PilB	NA	NA	NA	NA	NA	NA	PF05157.16,PF00437.21	T2SSE_N,T2SSE	NA	NA	COG2804	Type II secretory pathway, ATPase PulE/Tfp pilus assembly pathway, ATPase PilB		NA	2IXSA@203682,COG2804@1,COG2804@2	Type II secretory pathway, ATPase PulE Tfp pilus assembly pathway, ATPase PilB	3.40.50.300	NA
PB_MBMC_221_2397	RKY06843.1 type IV pili twitching motility protein PilT [Planctomycetes bacterium]	NA	K02669	twitching motility protein PilT	NA	NA	NA	NA	NA	NA	PF00437.21	T2SSE	TIGR01420	pilT_fam: twitching motility protein	COG2805	Tfp pilus assembly protein, pilus retraction ATPase PilT		NA	2IXRP@203682,COG2805@1,COG2805@2	COG2805 Tfp pilus assembly protein, pilus retraction ATPase PilT	3.40.50.300	NA
PB_MBMC_221_2398	KPJ66325.1 pilus assembly protein PilB [Coxiella sp. DG_40]	NA	K02652	type IV pilus assembly protein PilB	NA	NA	NA	NA	NA	NA	PF05157.16,PF00437.21	T2SSE_N,T2SSE	TIGR02533	type_II_gspE: type II secretion system protein E	COG2804	Type II secretory pathway, ATPase PulE/Tfp pilus assembly pathway, ATPase PilB		NA	2IXGK@203682,COG2804@1,COG2804@2	Type II secretory pathway, ATPase PulE Tfp pilus assembly pathway, ATPase PilB	3.40.50.300	NA
PB_MBMC_221_2399	RKY09537.1 type II secretion system F family protein [Planctomycetes bacterium]	NA	K02653	type IV pilus assembly protein PilC	NA	NA	NA	NA	NA	NA	PF00482.24,PF00482.24	T2SSF,T2SSF	NA	NA	COG1459	Type II secretory pathway, component PulF		NA	2IX2A@203682,COG1459@1,COG1459@2	Type II secretory pathway component PulF	1.20.81.30	NA
PB_MBMC_221_2400	RKY09538.1 hypothetical protein DRP66_01945 [Planctomycetes bacterium]	NA	K02456	general secretion pathway protein G	NA	NA	NA	NA	NA	NA	PF07963.13	N_methyl	TIGR02532	IV_pilin_GFxxxE: prepilin-type N-terminal cleavage/methylation domain	COG2165	Type II secretory pathway, pseudopilin PulG	NA	NA	NA	NA	3.30.700.10	NA
PB_MBMC_221_2401	RKY09539.1 hypothetical protein DRP66_01950 [Planctomycetes bacterium]	NA	K02456	general secretion pathway protein G	NA	NA	NA	NA	NA	NA	PF07963.13	N_methyl	TIGR02532	IV_pilin_GFxxxE: prepilin-type N-terminal cleavage/methylation domain	COG2165	Type II secretory pathway, pseudopilin PulG	NA	NA	NA	NA	NA	NA
PB_MBMC_221_2402	RKY09540.1 hypothetical protein DRP66_01955 [Planctomycetes bacterium]	NA	K02456	general secretion pathway protein G	NA	NA	NA	NA	NA	NA	PF07963.13	N_methyl	TIGR02532	IV_pilin_GFxxxE: prepilin-type N-terminal cleavage/methylation domain	COG2165	Type II secretory pathway, pseudopilin PulG	NA	NA	NA	NA	3.30.700.10	NA
PB_MBMC_221_2403	RKY09541.1 hypothetical protein DRP66_01960 [Planctomycetes bacterium]	NA	K02456	general secretion pathway protein G	NA	NA	NA	NA	NA	NA	PF07963.13	N_methyl	TIGR02532	IV_pilin_GFxxxE: prepilin-type N-terminal cleavage/methylation domain	NA	NA	NA	NA	NA	NA	3.30.700.10	NA
PB_MBMC_221_2404	OHB48256.1 hypothetical protein A2Y10_06380 [Planctomycetes bacterium GWF2_41_51]	NA	K03733	integrase/recombinase XerC	NA	NA	NA	NA	NA	NA	PF00589.23	Phage_integrase	NA	NA	NA	NA		NA	2IYXX@203682,COG0582@1,COG0582@2	Belongs to the 'phage' integrase family	1.10.443.10	NA
PB_MBMC_221_2405	VEN74317.1 conserved membrane hypothetical protein [uncultured Desulfobacteraceae bacterium]	NA	K00650	lecithin-cholesterol acyltransferase [EC:2.3.1.43]	NA	NA	NA	NA	NA	NA	PF05277.13	DUF726	NA	NA	NA	NA		NA	1NK9X@1224,2EH2M@1,33AUK@2	Protein of unknown function (DUF726)	3.40.50.1820	NA
PB_MBMC_221_2406	RKU28226.1 helicase [Candidatus Poribacteria bacterium]	NA	K10877	DNA repair and recombination protein RAD54B [EC:3.6.4.-]	NA	NA	NA	NA	NA	NA	PF00176.24	SNF2_N	NA	NA	COG0553	Superfamily II DNA/RNA helicases, SNF2 family		NA	2IWYU@203682,COG0553@1,COG0553@2	COG0553 Superfamily II DNA RNA helicases, SNF2 family	3.40.50.10810	NA
PB_MBMC_221_2407	PIU91757.1 hypothetical protein COS65_20960 [Armatimonadetes bacterium CG06_land_8_20_14_3_00_66_21]	NA	K17713	outer membrane protein assembly factor BamB	NA	NA	NA	NA	NA	NA	PF13360.7	PQQ_2	NA	NA	COG1520	FOG: WD40-like repeat		NA	COG1520@1,COG1520@2	amino acid activation for nonribosomal peptide biosynthetic process	2.130.10.10	NA
PB_MBMC_221_2408	PIU91757.1 hypothetical protein COS65_20960 [Armatimonadetes bacterium CG06_land_8_20_14_3_00_66_21]	NA	K17713	outer membrane protein assembly factor BamB	NA	NA	NA	NA	NA	NA	PF13360.7	PQQ_2	NA	NA	NA	NA		NA	COG1520@1,COG1520@2	amino acid activation for nonribosomal peptide biosynthetic process	2.130.10.10	NA
PB_MBMC_221_2409	RJP30680.1 sodium:solute symporter [Candidatus Omnitrophica bacterium]	NA	K03307	solute:Na+ symporter, SSS family	NA	NA	NA	NA	NA	NA	PF00474.18	SSF	TIGR00813	sss: transporter, solute:sodium symporter (SSS) family	COG4146	Predicted symporter		NA	1IQDG@117747,4NE9S@976,COG4146@1,COG4146@2	Belongs to the sodium solute symporter (SSF) (TC 2.A.21) family	1.20.1730.10	NA
PB_MBMC_221_2410	OGO28349.1 hypothetical protein A2W33_10445 [Chloroflexi bacterium RBG_16_52_11]	NA	K01599	uroporphyrinogen decarboxylase [EC:4.1.1.37]	NA	NA	NA	NA	NA	NA	PF01208.18	URO-D	NA	NA	NA	NA	4.1.1.37	NA	COG0407@1,COG0407@2	Catalyzes the decarboxylation of four acetate groups of uroporphyrinogen-III to yield coproporphyrinogen-III	3.20.20.210	NA
PB_MBMC_221_2411	SHF22260.1 Glycosyl hydrolase family 67 N-terminus [Caldanaerobius fijiensis DSM 17918]	NA	K02856	L-rhamnose-H+ transport protein	GH163(585-839)	NA	-	NA	-	NA	PF06379.13,PF16126.6	RhaT,DUF4838	NA	NA	NA	NA		NA	COG3525@1,COG3525@2	beta-N-acetylhexosaminidase activity	3.30.379.10	NA
PB_MBMC_221_2412	KPK38368.1 hypothetical protein AMJ65_13000 [Phycisphaerae bacterium SG8_4]	NA	K03651	3',5'-cyclic-AMP phosphodiesterase [EC:3.1.4.53]	NA	NA	NA	NA	NA	NA	PF00149.29	Metallophos	NA	NA	NA	NA	3.1.4.53	NA	1I2P8@117743,4NI6R@976,COG1409@1,COG1409@2	Calcineurin-like phosphoesterase superfamily domain	3.60.21.10	NA
PB_MBMC_221_2413	OGV69934.1 hypothetical protein A3K18_25325 [Lentisphaerae bacterium RIFOXYA12_64_32]	NA	K06113	arabinan endo-1,5-alpha-L-arabinosidase [EC:3.2.1.99]	NA	NA	NA	NA	NA	NA	NA	NA	NA	NA	NA	NA	NA	NA	NA	NA	2.115.10.20	NA
PB_MBMC_221_2414	OHB81435.1 hypothetical protein A2V98_12545 [Planctomycetes bacterium RBG_16_64_12]	NA	K20885	beta-1,2-mannobiose phosphorylase / 1,2-beta-oligomannan phosphorylase [EC:2.4.1.339 2.4.1.340]	NA	NA	NA	NA	NA	NA	NA	NA	NA	NA	NA	NA		NA	COG1621@1,COG1621@2	Belongs to the glycosyl hydrolase 32 family	2.115.10.20	NA
PB_MBMC_221_2415	WP_146663113.1 sulfatase [Phycisphaerae bacterium ST-NAGAB-D1]	NA	K01138	uncharacterized sulfatase [EC:3.1.6.-]	NA	NA	NA	NA	NA	NA	PF00884.24,PF16347.6	Sulfatase,DUF4976	NA	NA	COG3119	Arylsulfatase A and related enzymes		NA	47JYR@768503,4NHH7@976,COG3119@1,COG3119@2	PFAM sulfatase	3.40.720.10	NA
PB_MBMC_221_2416	RPJ56223.1 IS21 family transposase [Dehalococcoidia bacterium]	NA	NA	NA	NA	NA	NA	NA	NA	NA	PF00665.27	rve	NA	NA	COG4584	Transposase and inactivated derivatives		NA	2J4C3@203682,COG4584@1,COG4584@2	PFAM Integrase core domain	NA	NA
PB_MBMC_221_2417	RKY12252.1 transcription termination factor NusA [Planctomycetes bacterium]	NA	K02600	transcription termination/antitermination protein NusA	NA	NA	NA	NA	NA	NA	PF08529.12,PF13184.7	NusA_N,KH_5	TIGR01953	NusA: transcription termination factor NusA	COG0195	Transcription elongation factor		NA	2IWY3@203682,COG0195@1,COG0195@2	Participates in both transcription termination and antitermination	3.30.300.20	NA
PB_MBMC_221_2418	RKY12251.1 translation initiation factor IF-2 [Planctomycetes bacterium]	NA	K02519	translation initiation factor IF-2	NA	NA	NA	NA	NA	NA	PF04760.16,PF04760.16,PF00009.28,PF11987.9	IF2_N,IF2_N,GTP_EFTU,IF-2	TIGR00487	IF-2: translation initiation factor IF-2	COG0532	Translation initiation factor 2 (IF-2; GTPase)		NA	2IXYU@203682,COG0532@1,COG0532@2	One of the essential components for the initiation of protein synthesis. Protects formylmethionyl-tRNA from spontaneous hydrolysis and promotes its binding to the 30S ribosomal subunits. Also involved in the hydrolysis of GTP during the formation of the 70S ribosomal complex	3.40.50.300	NA
PB_MBMC_221_2419	RKY06462.1 30S ribosome-binding factor RbfA [Planctomycetes bacterium]	NA	K02834	ribosome-binding factor A	NA	NA	NA	NA	NA	NA	PF02033.19	RBFA	TIGR00082	rbfA: ribosome-binding factor A	COG0858	Ribosome-binding factor A		NA	2J03W@203682,COG0858@1,COG0858@2	One of several proteins that assist in the late maturation steps of the functional core of the 30S ribosomal subunit. Associates with free 30S ribosomal subunits (but not with 30S subunits that are part of 70S ribosomes or polysomes). Required for efficient processing of 16S rRNA. May interact with the 5'-terminal helix region of 16S rRNA	3.30.300.20	NA
PB_MBMC_221_2420	RKY06461.1 hypothetical protein DRP66_08750 [Planctomycetes bacterium]	NA	K07457	endonuclease III related protein	NA	NA	NA	NA	NA	NA	NA	NA	NA	NA	NA	NA	4.2.99.18	NA	2IZDJ@203682,COG0177@1,COG0177@2	DNA repair enzyme that has both DNA N-glycosylase activity and AP-lyase activity. The DNA N-glycosylase activity releases various damaged pyrimidines from DNA by cleaving the N- glycosidic bond, leaving an AP (apurinic apyrimidinic) site. The AP-lyase activity cleaves the phosphodiester bond 3' to the AP site by a beta-elimination, leaving a 3'-terminal unsaturated sugar and a product with a terminal 5'-phosphate	1.10.1670.10	NA
PB_MBMC_221_2421	RKY06460.1 ATP phosphoribosyltransferase [Planctomycetes bacterium]	NA	K00765	ATP phosphoribosyltransferase [EC:2.4.2.17]	NA	NA	NA	NA	NA	NA	PF01634.19,PF08029.12	HisG,HisG_C	TIGR00070	hisG: ATP phosphoribosyltransferase	COG0040	ATP phosphoribosyltransferase	2.4.2.17	NA	2IXEV@203682,COG0040@1,COG0040@2	ATP phosphoribosyltransferase	3.40.190.10	NA
PB_MBMC_221_2422	RKY06459.1 YebC/PmpR family DNA-binding transcriptional regulator [Planctomycetes bacterium]	NA	K18189	translational activator of cytochrome c oxidase 1	NA	NA	NA	NA	NA	NA	PF01709.21	Transcrip_reg	TIGR01033	TIGR01033: DNA-binding regulatory protein, YebC/PmpR family	COG0217	Uncharacterized conserved protein		NA	2IWWB@203682,COG0217@1,COG0217@2	transcriptional regulatory protein	3.30.70.980	NA
PB_MBMC_221_2423	TKJ39572.1 dehydrogenase [Planctomycetes bacterium B3_Pla]	NA	K00010	myo-inositol 2-dehydrogenase / D-chiro-inositol 1-dehydrogenase [EC:1.1.1.18 1.1.1.369]	GH109(39-154)	NA	-	NA	-	NA	PF01408.23,PF19051.1	GFO_IDH_MocA,GFO_IDH_MocA_C2	TIGR01409	TAT_signal_seq: Tat (twin-arginine translocation) pathway signal sequence	COG0673	Predicted dehydrogenases and related proteins		NA	2IYHK@203682,COG0673@1,COG0673@2	Oxidoreductase	3.40.50.720	NA
PB_MBMC_221_2424	RKY06345.1 acetate--CoA ligase [Planctomycetes bacterium]	NA	K01895	acetyl-CoA synthetase [EC:6.2.1.1]	NA	NA	NA	NA	NA	NA	PF16177.6,PF00501.29,PF13193.7	ACAS_N,AMP-binding,AMP-binding_C	TIGR02188	Ac_CoA_lig_AcsA: acetate--CoA ligase	COG0365	Acyl-coenzyme A synthetases/AMP-(fatty) acid ligases	6.2.1.1	NA	2JFRM@204428,COG0365@1,COG0365@2	Catalyzes the conversion of acetate into acetyl-CoA (AcCoA), an essential intermediate at the junction of anabolic and catabolic pathways. AcsA undergoes a two-step reaction. In the first half reaction, AcsA combines acetate with ATP to form acetyl-adenylate (AcAMP) intermediate. In the second half reaction, it can then transfer the acetyl group from AcAMP to the sulfhydryl group of CoA, forming the product AcCoA	3.40.50.12780	NA
PB_MBMC_221_2425	KPJ68341.1 hypothetical protein AMJ43_00490 [Coxiella sp. DG_40]	NA	K08177	MFS transporter, OFA family, oxalate/formate antiporter	NA	NA	NA	NA	NA	NA	PF07690.17,PF07690.17	MFS_1,MFS_1	NA	NA	COG2223	Nitrate/nitrite transporter		NA	46UH2@74201,COG2223@1,COG2223@2	Major Facilitator Superfamily	1.20.1250.20	NA
PB_MBMC_221_2426	RJP32532.1 helicase [Phycisphaerales bacterium]	NA	K11654	SWI/SNF-related matrix-associated actin-dependent regulator of chromatin subfamily A member 5 [EC:3.6.4.-]	NA	NA	NA	NA	NA	NA	PF00176.24,PF00271.32	SNF2_N,Helicase_C	NA	NA	COG0553	Superfamily II DNA/RNA helicases, SNF2 family		NA	2IX46@203682,COG0553@1,COG0553@2	helicase superfamily c-terminal domain	3.40.50.300	NA
PB_MBMC_221_2427	WP_137082267.1 hypothetical protein [Prolixibacteraceae bacterium JC036]	NA	K03641	TolB protein	NA	NA	NA	NA	NA	NA	PF18582.2	HZS_alpha	NA	NA	NA	NA	4.2.2.6	NA	2G2P7@200643,4AW28@815,4NIGD@976,COG0823@1,COG0823@2	Involved in the tonB-independent uptake of proteins	2.120.10.30	NA
PB_MBMC_221_2428	KPL23493.1 hypothetical protein AMJ75_05970 [Phycisphaerae bacterium SM1_79]	NA	NA	NA	NA	NA	NA	NA	NA	NA	PF08480.11	Disaggr_assoc	NA	NA	NA	NA		NA	arCOG03499@1,arCOG03499@2157	Periplasmic copper-binding protein (NosD)	NA	NA
PB_MBMC_221_2429	RKY12223.1 RluA family pseudouridine synthase [Planctomycetes bacterium]	NA	K06180	23S rRNA pseudouridine1911/1915/1917 synthase [EC:5.4.99.23]	NA	NA	NA	NA	NA	NA	PF00849.23	PseudoU_synth_2	NA	NA	COG0564	Pseudouridylate synthases, 23S RNA-specific	5.4.99.23,5.4.99.24,5.4.99.28,5.4.99.29	NA	2J5NV@203691,COG0564@1,COG0564@2	Pseudouridine synthase	3.30.2350.10	NA
PB_MBMC_221_2430	RKY12224.1 HNH endonuclease [Planctomycetes bacterium]	NA	K09952	CRISPR-associated endonuclease Csn1 [EC:3.1.-.-]	NA	NA	NA	NA	NA	NA	PF14279.7	HNH_5	NA	NA	COG1403	Restriction endonuclease		NA	2IXXW@203682,COG1403@1,COG1403@2	PFAM HNH endonuclease	3.30.40.60	NA
PB_MBMC_221_2431	NA	NA	NA	NA	NA	NA	NA	NA	NA	NA	NA	NA	NA	NA	NA	NA	NA	NA	NA	NA	NA	NA
PB_MBMC_221_2432	WP_146661554.1 hypothetical protein [Phycisphaerae bacterium ST-NAGAB-D1]	NA	K00995	CDP-diacylglycerol---glycerol-3-phosphate 3-phosphatidyltransferase [EC:2.7.8.5]	NA	NA	NA	NA	NA	NA	NA	NA	NA	NA	NA	NA	2.7.8.34	NA	2NPXW@2323,COG0558@1,COG0558@2	Belongs to the CDP-alcohol phosphatidyltransferase class-I family	1.20.120.1760	NA
PB_MBMC_221_2433	RKY12842.1 hypothetical protein DRP52_04195 [Planctomycetes bacterium]	NA	K07184	SH3 domain protein	NA	NA	NA	NA	NA	NA	NA	NA	NA	NA	NA	NA		NA	COG4487@1,COG4487@2	mechanosensitive ion channel activity	NA	NA
PB_MBMC_221_2434	NA	NA	K15501	serine/threonine-protein phosphatase 6 regulatory subunit 3	NA	NA	NA	NA	NA	NA	NA	NA	NA	NA	NA	NA	NA	NA	NA	NA	1.20.1330.10	NA
PB_MBMC_221_2435	OHB82315.1 hypothetical protein A2Z38_09870 [Planctomycetes bacterium RBG_19FT_COMBO_48_8]	NA	K14459	hexosaminidase [EC:3.2.1.52]	NA	NA	NA	NA	NA	NA	NA	NA	NA	NA	NA	NA		NA	28MB8@1,2ZAPS@2		2.60.120.260	NA
PB_MBMC_221_2436	TFG48903.1 cold shock domain-containing protein [Candidatus Brocadiae bacterium]	NA	K03704	cold shock protein	NA	NA	NA	NA	NA	NA	PF00313.23	CSD	NA	NA	COG1278	Cold shock proteins		NA	1VEE0@1239,2YAQ7@289201,4HNJC@91061,COG1278@1,COG1278@2	Cold-shock protein	2.40.50.140	NA
PB_MBMC_221_2437	RKY07877.1 integration host factor subunit beta [Planctomycetes bacterium]	NA	K05788	integration host factor subunit beta	NA	NA	NA	NA	NA	NA	PF00216.22	Bac_DNA_binding	NA	NA	COG0776	Bacterial nucleoid DNA-binding protein		NA	2J01P@203682,COG0776@1,COG0776@2	Belongs to the bacterial histone-like protein family	4.10.520.10	NA
PB_MBMC_221_2438	TKJ35735.1 hypothetical protein CEE38_14105 [Planctomycetes bacterium B3_Pla]	NA	K12308	beta-galactosidase [EC:3.2.1.23]	NA	NA	NA	NA	NA	NA	NA	NA	NA	NA	NA	NA		NA	2EE91@1,3383F@2		3.20.20.80	NA
PB_MBMC_221_2439	TKJ36195.1 dihydrodipicolinate reductase [Planctomycetes bacterium B3_Pla]	NA	K21672	2,4-diaminopentanoate dehydrogenase [EC:1.4.1.12 1.4.1.26]	NA	NA	NA	NA	NA	NA	NA	NA	NA	NA	NA	NA	1.4.1.12,1.4.1.16,1.4.1.26	NA	COG3804@1,COG3804@2		NA	NA
PB_MBMC_221_2440	NA	NA	NA	NA	NA	NA	NA	NA	NA	NA	NA	NA	NA	NA	NA	NA	NA	NA	NA	NA	NA	NA
PB_MBMC_221_2441	WP_146448184.1 hypothetical protein [Planctomycetes bacterium Pla144]	NA	K22255	ATPase inhibitor, mitochondrial	NA	NA	NA	NA	NA	NA	NA	NA	NA	NA	NA	NA	NA	NA	NA	NA	NA	NA
PB_MBMC_221_2442	TET69369.1 IS110 family transposase [Candidatus Aminicenantes bacterium]	NA	K07486	transposase	NA	NA	NA	NA	NA	NA	PF01548.18	DEDD_Tnp_IS110	NA	NA	NA	NA		NA	1MUER@1224,2MAU1@213115,2WR9X@28221,42WT2@68525,COG3547@1,COG3547@2	PFAM transposase IS116 IS110 IS902 family protein	NA	NA
PB_MBMC_221_2443	NA	NA	K01290	carboxypeptidase A, invertebrate [EC:3.4.17.-]	NA	NA	NA	NA	NA	NA	NA	NA	NA	NA	NA	NA	NA	NA	NA	NA	NA	NA
PB_MBMC_221_2444	NA	NA	NA	NA	NA	NA	NA	NA	NA	NA	NA	NA	NA	NA	NA	NA	NA	NA	NA	NA	1.10.1330.10	NA
PB_MBMC_221_2445	WP_146659006.1 PEP-CTERM sorting domain-containing protein [Phycisphaerae bacterium ST-NAGAB-D1]	NA	K03286	OmpA-OmpF porin, OOP family	NA	NA	NA	NA	NA	NA	NA	NA	TIGR02595	PEP_exosort: PEP-CTERM protein-sorting domain	NA	NA	NA	NA	NA	NA	NA	NA
PB_MBMC_221_2446	RKY09857.1 hypothetical protein DRP66_01175 [Planctomycetes bacterium]	NA	NA	NA	NA	NA	NA	NA	NA	NA	NA	NA	NA	NA	NA	NA	NA	NA	NA	NA	1.10.1330.10	NA
PB_MBMC_221_2447	RKY09856.1 hypothetical protein DRP66_01170 [Planctomycetes bacterium]	NA	K05837	rod shape determining protein RodA	NA	NA	NA	NA	NA	NA	PF01098.20,PF01098.20	FTSW_RODA_SPOVE,FTSW_RODA_SPOVE	NA	NA	COG0772	Bacterial cell division membrane protein		NA	2IZRI@203682,COG0772@1,COG0772@2	Belongs to the SEDS family	NA	NA
PB_MBMC_221_2448	RQV98342.1 type II secretion system protein [bacterium]	NA	K02456	general secretion pathway protein G	NA	NA	NA	NA	NA	NA	PF07963.13	N_methyl	TIGR02532	IV_pilin_GFxxxE: prepilin-type N-terminal cleavage/methylation domain	COG2165	Type II secretory pathway, pseudopilin PulG		NA	2IY1V@203682,COG2165@1,COG2165@2	TIGRFAM prepilin-type N-terminal cleavage methylation domain	3.30.700.10	NA
PB_MBMC_221_2449	WP_146659908.1 prepilin-type N-terminal cleavage/methylation domain-containing protein [Phycisphaerae bacterium ST-NAGAB-D1]	NA	K02456	general secretion pathway protein G	NA	NA	NA	NA	NA	NA	PF07963.13	N_methyl	TIGR02532	IV_pilin_GFxxxE: prepilin-type N-terminal cleavage/methylation domain	NA	NA		NA	COG2165@1,COG2165@2	general secretion pathway protein	3.30.700.10	NA
PB_MBMC_221_2450	RKY06677.1 hypothetical protein DRP66_08315 [Planctomycetes bacterium]	NA	K08981	putative membrane protein	NA	NA	NA	NA	NA	NA	PF03703.15	bPH_2	NA	NA	NA	NA		NA	1Q645@1224,2WZS7@28221,2Z2MQ@29,435EH@68525,COG3428@1,COG3428@2	Bacterial PH domain	NA	NA
PB_MBMC_221_2451	OHB61863.1 endoglucanase [Planctomycetes bacterium RBG_13_60_9]	NA	K01210	glucan 1,3-beta-glucosidase [EC:3.2.1.58]	GH5_36(47-327)	NA	-	NA	GH5_36	NA	PF00150.19	Cellulase	TIGR01409	TAT_signal_seq: Tat (twin-arginine translocation) pathway signal sequence	COG2730	Endoglucanase	3.2.1.4	NA	COG2730@1,COG2730@2	polysaccharide catabolic process	3.20.20.80	NA
PB_MBMC_221_2452	RKY08829.1 ribosome biogenesis GTPase Der [Planctomycetes bacterium]	NA	K03977	GTPase	NA	NA	NA	NA	NA	NA	PF01926.24,PF01926.24,PF14714.7	MMR_HSR1,MMR_HSR1,KH_dom-like	TIGR03594	GTPase_EngA: ribosome-associated GTPase EngA	COG1160	Predicted GTPases	1.1.1.399,1.1.1.95	NA	2IWXY@203682,COG1160@1,COG1160@2	GTPase that plays an essential role in the late steps of ribosome biogenesis	3.40.50.300	NA
PB_MBMC_221_2453	RKY06161.1 carbon starvation protein A [Planctomycetes bacterium]	NA	K06200	carbon starvation protein	NA	NA	NA	NA	NA	NA	PF02554.15	CstA	NA	NA	COG1966	Carbon starvation protein, predicted membrane protein		NA	2IU78@203494,46SC3@74201,COG1966@1,COG1966@2	5TM C-terminal transporter carbon starvation CstA	NA	NA
PB_MBMC_221_2454	RKY07244.1 hypothetical protein DRP66_07180 [Planctomycetes bacterium]	NA	NA	NA	NA	NA	NA	NA	NA	NA	NA	NA	NA	NA	NA	NA	NA	NA	NA	NA	NA	NA
PB_MBMC_221_2455	RKY07243.1 cytochrome C [Planctomycetes bacterium]	NA	K15876	cytochrome c nitrite reductase small subunit	NA	NA	NA	NA	NA	NA	PF09699.11,PF09699.11,PF09699.11,PF09699.11,PF09699.11,PF09699.11	Paired_CXXCH_1,Paired_CXXCH_1,Paired_CXXCH_1,Paired_CXXCH_1,Paired_CXXCH_1,Paired_CXXCH_1	TIGR01905	paired_CXXCH_1: doubled CXXCH domain	NA	NA		NA	1R8V7@1224,2WU80@28221,42YES@68525,COG3005@1,COG3005@2	TIGRFAM cytochrome C family protein	3.90.10.10	NA
PB_MBMC_221_2456	RKY07242.1 hypothetical protein DRP66_07170 [Planctomycetes bacterium]	NA	K09667	protein O-GlcNAc transferase [EC:2.4.1.255]	NA	NA	NA	NA	NA	NA	PF13432.7	TPR_16	NA	NA	NA	NA		NA	COG1729@1,COG1729@2	protein trimerization	1.25.40.10	NA
PB_MBMC_221_2457	KPK35579.1 hypothetical protein AMJ65_17310 [Phycisphaerae bacterium SG8_4]	NA	NA	NA	NA	NA	NA	NA	NA	NA	NA	NA	NA	NA	NA	NA	NA	NA	NA	NA	NA	NA
PB_MBMC_221_2458	OQY06091.1 DNA polymerase III subunit alpha [Planctomycetales bacterium 4572_13]	NA	K02337	DNA polymerase III subunit alpha [EC:2.7.7.7]	-	NA	-	NA	GH13_30	NA	PF02811.20,PF07733.13,PF17657.2,PF14579.7	PHP,DNA_pol3_alpha,DNA_pol3_finger,HHH_6	TIGR00594	polc: DNA polymerase III, alpha subunit	COG0587	DNA polymerase III, alpha subunit	2.7.7.7	NA	1TPYG@1239,247U0@186801,42EPB@68295,COG0587@1,COG0587@2	TIGRFAM DNA polymerase III, alpha subunit	3.20.20.140	NA
PB_MBMC_221_2459	RKY06425.1 redox-regulated ATPase YchF [Planctomycetes bacterium]	NA	K19788	obg-like ATPase 1	NA	NA	NA	NA	NA	NA	PF01926.24,PF06071.14	MMR_HSR1,YchF-GTPase_C	NA	NA	COG0012	Predicted GTPase, probable translation factor		NA	2NNNF@2323,COG0012@1,COG0012@2	ATPase that binds to both the 70S ribosome and the 50S ribosomal subunit in a nucleotide-independent manner	3.40.50.300	NA
PB_MBMC_221_2460	RKY06428.1 TRZ/ATZ family protein [Planctomycetes bacterium]	NA	K01678	fumarate hydratase subunit beta [EC:4.2.1.2]	NA	NA	NA	NA	NA	NA	PF05683.13	Fumerase_C	TIGR00723	ttdB_fumA_fumB: hydrolyase, tartrate beta subunit/fumarate domain protein, Fe-S type	COG1838	Tartrate dehydratase beta subunit/Fumarate hydratase class I, C-terminal domain	4.2.1.2	NA	1RCSV@1224,2X5RX@28221,42NRW@68525,COG1838@1,COG1838@2	Hydro-lyase, Fe-S type, tartrate fumarate subfamily, beta subunit	3.20.130.10	NA
PB_MBMC_221_2461	RKY06427.1 hypothetical protein DRP66_08830 [Planctomycetes bacterium]	NA	K02304	precorrin-2 dehydrogenase / sirohydrochlorin ferrochelatase [EC:1.3.1.76 4.99.1.4]	NA	NA	NA	NA	NA	NA	PF13241.7,PF14824.7	NAD_binding_7,Sirohm_synth_M	TIGR01470	cysG_Nterm: siroheme synthase, N-terminal domain	COG1648	Siroheme synthase (precorrin-2 oxidase/ferrochelatase domain)	1.3.1.76,4.99.1.4	NA	2GH09@200940,COG1648@1,COG1648@2	Sirohaem biosynthesis protein central	3.40.50.720	NA
PB_MBMC_221_2462	KPL21079.1 hypothetical protein AMJ75_10675 [Phycisphaerae bacterium SM1_79]	NA	K01804	L-arabinose isomerase [EC:5.3.1.4]	NA	NA	NA	NA	NA	NA	NA	NA	NA	NA	COG2407	L-fucose isomerase and related proteins		NA	COG2407@1,COG2407@2	Converts the aldose L-fucose into the corresponding ketose L-fuculose	NA	NA
PB_MBMC_221_2463	NA	NA	NA	NA	NA	NA	NA	NA	NA	NA	NA	NA	NA	NA	NA	NA	NA	NA	NA	NA	NA	NA
PB_MBMC_221_2464	NA	NA	K00401	methyl-coenzyme M reductase beta subunit [EC:2.8.4.1]	NA	NA	NA	NA	NA	NA	NA	NA	NA	NA	NA	NA	NA	NA	NA	NA	NA	NA
PB_MBMC_221_2465	WP_094758913.1 hypothetical protein [Sedimentisphaera salicampi]	NA	K01599	uroporphyrinogen decarboxylase [EC:4.1.1.37]	NA	NA	NA	NA	NA	NA	PF01208.18	URO-D	NA	NA	COG0407	Uroporphyrinogen-III decarboxylase		NA	COG0407@1,COG0407@2	Catalyzes the decarboxylation of four acetate groups of uroporphyrinogen-III to yield coproporphyrinogen-III	3.20.20.210	NA
PB_MBMC_221_2466	TFG48949.1 MFS transporter [Candidatus Brocadiae bacterium]	NA	K03444	MFS transporter, SP family, sugar porter, other	NA	NA	NA	NA	NA	NA	PF00083.25	Sugar_tr	TIGR00879	SP: MFS transporter, sugar porter (SP) family	NA	NA		NA	1HY74@117743,4NE09@976,COG0477@1,COG2814@2	Major facilitator Superfamily	1.20.1250.20	NA
PB_MBMC_221_2467	RLA26836.1 ISL3 family transposase [Gammaproteobacteria bacterium]	NA	K07485	transposase	NA	NA	NA	NA	NA	NA	PF01610.18	DDE_Tnp_ISL3	NA	NA	NA	NA		NA	COG3464@1,COG3464@2		NA	NA
PB_MBMC_221_2468	KPJ65117.1 hypothetical protein AMJ43_11380 [Coxiella sp. DG_40]	NA	K04763	integrase/recombinase XerD	NA	NA	NA	NA	NA	NA	PF00589.23	Phage_integrase	NA	NA	NA	NA		NA	COG0582@1,COG0582@2	DNA integration	1.10.443.10	NA
PB_MBMC_221_2469	KPJ66303.1 Fis family transcriptional regulator [Coxiella sp. DG_40]	NA	K02584	Nif-specific regulatory protein	NA	NA	NA	NA	NA	NA	PF13426.8,PF00158.27,PF02954.20	PAS_9,Sigma54_activat,HTH_8	TIGR00229	sensory_box: PAS domain S-box protein	COG3829	Transcriptional regulator containing PAS, AAA-type ATPase, and DNA-binding domains		NA	1NU8B@1224,2MQY6@213462,2WIRW@28221,42MFH@68525,COG3829@1,COG3829@2	PFAM Bacterial regulatory protein, Fis family	3.40.50.300	NA
PB_MBMC_221_2470	RKY09526.1 hypothetical protein DRP66_02065 [Planctomycetes bacterium]	NA	K14606	lycopene cyclase CruP [EC:5.5.1.19]	NA	NA	NA	NA	NA	NA	PF02579.18	Nitro_FeMo-Co	NA	NA	NA	NA		NA	1NKUY@1224,2MM9Y@213118,2WSWQ@28221,42XKV@68525,COG1433@1,COG1433@2	Dinitrogenase iron-molybdenum cofactor	3.30.420.130	NA
PB_MBMC_221_2471	RKY09525.1 hypothetical protein DRP66_02060 [Planctomycetes bacterium]	NA	K09116	uncharacterized protein	NA	NA	NA	NA	NA	NA	PF01937.20	DUF89	NA	NA	COG1578	Uncharacterized conserved protein	2.7.1.33	NA	1RI11@1224,2MIHD@213118,2WMCD@28221,42RA1@68525,COG1578@1,COG1578@2	Protein of unknown function DUF89	3.40.50.10880	NA
PB_MBMC_221_2472	KPJ66301.1 hypothetical protein AMJ43_08575 [Coxiella sp. DG_40]	NA	K02981	small subunit ribosomal protein S2e	NA	NA	NA	NA	NA	NA	PF17253.3,PF17253.3	DUF5320,DUF5320	NA	NA	NA	NA		NA	2BJ6B@1,2NRWM@2323,32DFP@2	Family of unknown function (DUF5320)	NA	NA
PB_MBMC_221_2473	RKY09524.1 hypothetical protein DRP66_02050 [Planctomycetes bacterium]	NA	K06933	uncharacterized protein	NA	NA	NA	NA	NA	NA	NA	NA	NA	NA	NA	NA		NA	1N7IQ@1224,42WGA@68525,COG1433@1,COG1433@2	Dinitrogenase iron-molybdenum cofactor	NA	NA
PB_MBMC_221_2474	RKY09523.1 hypothetical protein DRP66_02045 [Planctomycetes bacterium]	NA	K12575	kinetochore protein SLK19	NA	NA	NA	NA	NA	NA	PF17253.3	DUF5320	NA	NA	NA	NA		NA	1VH1T@1239,24S3V@186801,2DNMM@1,32Y53@2,42H2W@68295	Family of unknown function (DUF5320)	NA	NA
PB_MBMC_221_2475	RKY09522.1 dinitrogenase iron-molybdenum cofactor biosynthesis protein [Planctomycetes bacterium]	NA	K02585	nitrogen fixation protein NifB	NA	NA	NA	NA	NA	NA	PF02579.18	Nitro_FeMo-Co	NA	NA	COG1433	Uncharacterized conserved protein		NA	2NQ6G@2323,COG1433@1,COG1433@2	Dinitrogenase iron-molybdenum cofactor	3.30.420.130	NA
PB_MBMC_221_2476	RKY09521.1 hypothetical protein DRP66_02035 [Planctomycetes bacterium]	NA	NA	NA	NA	NA	NA	NA	NA	NA	PF08901.12	DUF1847	NA	NA	COG4887	Uncharacterized metal-binding protein conserved in archaea		NA	2XX1U@28890,COG4887@1,arCOG05003@2157	Protein of unknown function (DUF1847)	NA	NA
PB_MBMC_221_2477	KPK42154.1 hypothetical protein AMK72_14580 [Planctomycetes bacterium SM23_25]	NA	K09992	uncharacterized protein	NA	NA	NA	NA	NA	NA	PF06283.12	ThuA	NA	NA	COG3828	Uncharacterized protein conserved in bacteria		NA	2IX57@203682,COG1413@1,COG1413@2,COG2133@1,COG2133@2,COG3474@1,COG3474@2,COG3828@1,COG3828@2	Membrane-bound dehydrogenase domain	3.40.50.880	NA
PB_MBMC_221_2478	TSA55377.1 4Fe-4S dicluster domain-containing protein [Planctomycetaceae bacterium]	NA	K03388	heterodisulfide reductase subunit A2 [EC:1.8.7.3 1.8.98.4 1.8.98.5 1.8.98.6]	NA	NA	NA	NA	NA	NA	PF02579.18,PF17253.3,PF13237.7	Nitro_FeMo-Co,DUF5320,Fer4_10	NA	NA	COG1433	Uncharacterized conserved protein		NA	2NQ6G@2323,COG1433@1,COG1433@2	Dinitrogenase iron-molybdenum cofactor	3.30.420.130	NA
PB_MBMC_221_2479	WP_146683936.1 hypothetical protein [Phycisphaerae bacterium SM-Chi-D1]	NA	NA	NA	NA	NA	NA	NA	NA	NA	NA	NA	NA	NA	NA	NA	NA	NA	NA	NA	NA	NA
PB_MBMC_221_2480	RKY09263.1 hypothetical protein DRP65_08015 [Planctomycetes bacterium]	NA	K16081	alginate production protein	NA	NA	NA	NA	NA	NA	PF13372.7	Alginate_exp	NA	NA	NA	NA		NA	1RBSF@1224,28NTH@1,2WB6P@28216,2ZBS4@2,372FD@32003	Alginate export	NA	NA
PB_MBMC_221_2481	PJB79261.1 hypothetical protein CO090_05465 [Acidobacteria bacterium CG_4_9_14_3_um_filter_49_7]	NA	K15876	cytochrome c nitrite reductase small subunit	NA	NA	NA	NA	NA	NA	NA	NA	NA	NA	NA	NA		NA	1N5K7@1224,2WQ6M@28221,42U9M@68525,COG2864@1,COG2864@2	formate dehydrogenase	NA	NA
PB_MBMC_221_2482	RKY09519.1 (4Fe-4S)-binding protein [Planctomycetes bacterium]	NA	K03609	septum site-determining protein MinD	NA	NA	NA	NA	NA	NA	PF01656.24,PF13187.7	CbiA,Fer4_9	NA	NA	COG1149	MinD superfamily P-loop ATPase containing an inserted ferredoxin domain		NA	1TP7Y@1239,249ER@186801,26902@186813,COG1149@1,COG1149@2	CobQ/CobB/MinD/ParA nucleotide binding domain	3.40.50.300	NA
PB_MBMC_221_2483	OHB59405.1 hypothetical protein A2173_11785 [Planctomycetes bacterium RBG_13_44_8b]	NA	K03183	demethylmenaquinone methyltransferase / 2-methoxy-6-polyprenyl-1,4-benzoquinol methylase [EC:2.1.1.163 2.1.1.201]	NA	NA	NA	NA	NA	NA	PF08241.13	Methyltransf_11	NA	NA	COG2226	Methylase involved in ubiquinone/menaquinone biosynthesis		NA	COG0500@1,COG2226@2	methyltransferase	3.40.50.150	NA
PB_MBMC_221_2484	OHB59535.1 sulfur reduction protein DsrE [Planctomycetes bacterium RBG_13_46_10]	NA	K06039	uncharacterized protein involved in oxidation of intracellular sulfur	NA	NA	NA	NA	NA	NA	PF02635.16	DrsE	NA	NA	COG1553	Uncharacterized conserved protein involved in intracellular sulfur reduction		NA	1RDFR@1224,2VSFK@28216,4AFYB@80864,COG1553@1,COG1553@2	DsrE/DsrF-like family	3.40.1260.10	NA
PB_MBMC_221_2485	RKY09517.1 pyridine nucleotide-disulfide oxidoreductase [Planctomycetes bacterium]	NA	K17870	NADH oxidase (H2O2-forming) [EC:1.6.3.3]	NA	NA	NA	NA	NA	NA	PF07992.15,PF02852.23	Pyr_redox_2,Pyr_redox_dim	NA	NA	COG1249	Pyruvate/2-oxoglutarate dehydrogenase complex, dihydrolipoamide dehydrogenase (E3) component, and related enzymes		NA	COG0446@1,COG0446@2	pyridine nucleotide-disulphide oxidoreductase	3.50.50.60	NA
PB_MBMC_221_2486	RKY09516.1 (4Fe-4S)-binding protein [Planctomycetes bacterium]	NA	K03609	septum site-determining protein MinD	NA	NA	NA	NA	NA	NA	PF01656.24,PF12838.8	CbiA,Fer4_7	NA	NA	COG1149	MinD superfamily P-loop ATPase containing an inserted ferredoxin domain		NA	1TQI9@1239,2484J@186801,261J0@186807,COG1149@1,COG1149@2	Cobyrinic acid ac-diamide synthase	3.40.50.300	NA
PB_MBMC_221_2487	RKY09515.1 chromosome partitioning protein ParA [Planctomycetes bacterium]	NA	K03593	ATP-binding protein involved in chromosome partitioning	NA	NA	NA	NA	NA	NA	PF10609.10	ParA	NA	NA	COG0489	ATPases involved in chromosome partitioning		NA	1MU7R@1224,2WIPG@28221,42NR0@68525,43TAG@69541,COG0489@1,COG0489@2	Binds and transfers iron-sulfur (Fe-S) clusters to target apoproteins. Can hydrolyze ATP	3.40.50.300	NA
PB_MBMC_221_2488	CBH37828.1 conserved hypothetical protein [uncultured archaeon]	NA	NA	NA	NA	NA	NA	NA	NA	NA	NA	NA	NA	NA	NA	NA		NA	2BA0I@1,2FT8Z@200643,323E9@2,4NR9S@976		NA	NA
PB_MBMC_221_2489	RKY09515.1 chromosome partitioning protein ParA [Planctomycetes bacterium]	NA	K02585	nitrogen fixation protein NifB	NA	NA	NA	NA	NA	NA	PF02579.18	Nitro_FeMo-Co	NA	NA	COG1433	Uncharacterized conserved protein		NA	1MZTM@1224,2WQAQ@28221,42U2B@68525,43VJE@69541,COG1433@1,COG1433@2	Dinitrogenase iron-molybdenum cofactor	3.30.420.130	NA
PB_MBMC_221_2490	RKY09513.1 hypothetical protein DRP66_01995 [Planctomycetes bacterium]	NA	K06897	7,8-dihydropterin-6-yl-methyl-4-(beta-D-ribofuranosyl)aminobenzene 5'-phosphate synthase [EC:2.5.1.105]	NA	NA	NA	NA	NA	NA	PF00753.28	Lactamase_B	NA	NA	COG1237	Metal-dependent hydrolases of the beta-lactamase superfamily II	2.5.1.105	NA	1G0UI@1117,1H8G4@1150,COG1237@1,COG1237@2	Beta-lactamase superfamily domain	3.60.15.10	NA
PB_MBMC_221_2491	TKJ35773.1 hypothetical protein CEE38_14295 [Planctomycetes bacterium B3_Pla]	NA	K02020	molybdate transport system substrate-binding protein	NA	NA	NA	NA	NA	NA	PF13531.7	SBP_bac_11	NA	NA	COG0725	ABC-type molybdate transport system, periplasmic component		NA	2NAZJ@224756,2XVTP@28890,COG0725@1,arCOG00219@2157	TIGRFAM molybdenum ABC transporter, periplasmic molybdate-binding protein	3.40.190.10	NA
PB_MBMC_221_2492	TSA53461.1 molybdate ABC transporter substrate-binding protein [Planctomycetaceae bacterium]	NA	K02020	molybdate transport system substrate-binding protein	NA	NA	NA	NA	NA	NA	PF13531.7	SBP_bac_11	NA	NA	COG0725	ABC-type molybdate transport system, periplasmic component		NA	1V6TN@1239,24C4M@186801,36G1N@31979,COG0725@1,COG0725@2	ABC transporter, periplasmic molybdate-binding protein	3.40.190.10	NA
PB_MBMC_221_2493	KPJ76306.1 hypothetical protein AMS14_02300 [Planctomycetes bacterium DG_20]	NA	K00183	prokaryotic molybdopterin-containing oxidoreductase family, molybdopterin binding subunit	NA	NA	NA	NA	NA	NA	NA	NA	NA	NA	NA	NA	NA	NA	NA	NA	NA	NA
PB_MBMC_221_2494	KAB2935647.1 PaaI family thioesterase [Candidatus Contendobacter sp.]	NA	K07107	acyl-CoA thioester hydrolase [EC:3.1.2.-]	NA	NA	NA	NA	NA	NA	PF03061.23	4HBT	NA	NA	NA	NA		NA	1RBPE@1224,2MJZR@213118,2WNSM@28221,42RKY@68525,COG2050@1,COG2050@2	Thioesterase superfamily	3.10.129.10	NA
PB_MBMC_221_2495	OHB65081.1 hypothetical protein A2168_08975 [Planctomycetes bacterium RBG_13_50_24]	NA	K03183	demethylmenaquinone methyltransferase / 2-methoxy-6-polyprenyl-1,4-benzoquinol methylase [EC:2.1.1.163 2.1.1.201]	NA	NA	NA	NA	NA	NA	PF08241.13	Methyltransf_11	NA	NA	COG2226	Methylase involved in ubiquinone/menaquinone biosynthesis		NA	2XYF4@28890,COG0500@1,arCOG01786@2157	PFAM Methyltransferase type 11	3.40.50.150	NA
PB_MBMC_221_2496	TES94516.1 ATP-binding cassette domain-containing protein [Candidatus Cloacimonetes bacterium]	NA	K01990	ABC-2 type transport system ATP-binding protein	NA	NA	NA	NA	NA	NA	PF00005.28	ABC_tran	NA	NA	COG1131	ABC-type multidrug transport system, ATPase component		NA	2NBFT@224756,2XXA3@28890,COG1131@1,arCOG00194@2157	TIGRFAM daunorubicin resistance ABC transporter ATPase subunit	3.40.50.300	NA
PB_MBMC_221_2497	KPL24368.1 hypothetical protein AMJ75_03810, partial [Phycisphaerae bacterium SM1_79]	NA	K06330	spore coat protein H	NA	NA	NA	NA	NA	NA	PF13385.7,PF00932.20,PF13290.7,PF08757.12,PF13385.7	Laminin_G_3,LTD,CHB_HEX_C_1,CotH,Laminin_G_3	NA	NA	NA	NA		NA	2IWGQ@203494,46XSC@74201,COG2312@1,COG2312@2	CotH kinase protein	2.60.120.200	NA
PB_MBMC_221_2498	WP_146662820.1 hypothetical protein [Phycisphaerae bacterium ST-NAGAB-D1]	NA	K03418	N,N-dimethylformamidase [EC:3.5.1.56]	NA	NA	NA	NA	NA	NA	PF13385.7,PF07679.17,PF13385.7	Laminin_G_3,I-set,Laminin_G_3	NA	NA	NA	NA	3.2.1.18,3.2.1.82	NA	1IV35@117747,4NPYJ@976,COG4733@1,COG4733@2	Concanavalin A-like lectin/glucanases superfamily	2.60.120.200	NA
PB_MBMC_221_2499	TKJ39197.1 hypothetical protein CEE38_00120 [Planctomycetes bacterium B3_Pla]	NA	K07369	mucosa-associated lymphoid tissue lymphoma translocation protein 1 [EC:3.4.22.-]	NA	NA	NA	NA	NA	NA	PF13385.7,PF13385.7	Laminin_G_3,Laminin_G_3	NA	NA	NA	NA	2.5.1.18,5.3.99.2	NA	KOG1695@1,KOG1695@2759,KOG4562@1,KOG4562@2759	glutathione transferase activity	2.60.120.200	NA
PB_MBMC_221_2500	RKY77998.1 hypothetical protein DRQ00_06000 [candidate division KSB1 bacterium]	NA	K00009	mannitol-1-phosphate 5-dehydrogenase [EC:1.1.1.17]	NA	NA	NA	NA	NA	NA	PF08125.14	Mannitol_dh_C	NA	NA	COG0246	Mannitol-1-phosphate/altronate dehydrogenases	1.1.1.17	NA	COG0246@1,COG0246@2	mannitol metabolic process	1.10.1040.10	NA
PB_MBMC_221_2501	TKJ35008.1 oxidoreductase [Planctomycetes bacterium B3_Pla]	NA	K00010	myo-inositol 2-dehydrogenase / D-chiro-inositol 1-dehydrogenase [EC:1.1.1.18 1.1.1.369]	-	NA	-	NA	GH0	NA	NA	NA	NA	NA	COG0673	Predicted dehydrogenases and related proteins		NA	2IXJ0@203682,COG0673@1,COG0673@2	and related	3.30.360.10	NA
PB_MBMC_221_2502	RKY09118.1 DUF434 domain-containing protein [Planctomycetes bacterium]	NA	NA	NA	NA	NA	NA	NA	NA	NA	PF04256.13,PF18481.2	DUF434,DUF5616	NA	NA	COG2454	Uncharacterized conserved protein		NA	COG2454@1,COG2454@2	Protein of unknown function (DUF434)	NA	NA
PB_MBMC_221_2503	NA	NA	NA	NA	NA	NA	NA	NA	NA	NA	NA	NA	NA	NA	NA	NA	NA	NA	NA	NA	NA	NA
PB_MBMC_221_2504	WP_106055795.1 prepilin-type N-terminal cleavage/methylation domain-containing protein [Victivallales bacterium CCUG 44730]	NA	K02456	general secretion pathway protein G	NA	NA	NA	NA	NA	NA	PF07963.13,PF07596.12	N_methyl,SBP_bac_10	TIGR02532	IV_pilin_GFxxxE: prepilin-type N-terminal cleavage/methylation domain	NA	NA		NA	COG4537@1,COG4537@2	Required for transformation and DNA binding	3.30.700.10	NA
PB_MBMC_221_2505	PPA79229.1 hypothetical protein C00003105_01424 [ANME-2 cluster archaeon HR1]	NA	NA	NA	NA	NA	NA	NA	NA	NA	PF11824.9	DUF3344	NA	NA	NA	NA		NA	2NBPQ@224756,2Y8GI@28890,arCOG03553@1,arCOG03553@2157	Protein of unknown function (DUF3344)	NA	NA
PB_MBMC_221_2506	RLG72310.1 cobalamin-binding protein [Thermoprotei archaeon]	NA	K02016	iron complex transport system substrate-binding protein	NA	NA	NA	NA	NA	NA	PF01497.19	Peripla_BP_2	NA	NA	COG0614	ABC-type Fe3+-hydroxamate transport system, periplasmic component		NA	1MWVF@1224,1RMV8@1236,1WZG8@135613,COG0614@1,COG0614@2	PFAM periplasmic binding protein	3.40.50.1980	NA
PB_MBMC_221_2507	OGV44146.1 hypothetical protein A2X48_02450 [Lentisphaerae bacterium GWF2_49_21]	NA	K04069	pyruvate formate lyase activating enzyme [EC:1.97.1.4]	NA	NA	NA	NA	NA	NA	PF04055.22	Radical_SAM	NA	NA	COG1180	Pyruvate-formate lyase-activating enzyme	1.97.1.4	NA	2Y1YR@28890,COG2896@1,arCOG00954@2157	Radical SAM superfamily	3.20.20.70	NA
PB_MBMC_221_2508	RLA90442.1 iron ABC transporter permease [Deltaproteobacteria bacterium]	NA	K02015	iron complex transport system permease protein	NA	NA	NA	NA	NA	NA	PF01032.19	FecCD	NA	NA	COG0609	ABC-type Fe3+-siderophore transport system, permease component		NA	2NAH9@224756,2XT1A@28890,COG0609@1,arCOG01007@2157	FecCD transport family	1.10.3470.10	NA
PB_MBMC_221_2509	OTA41454.1 iron ABC transporter ATP-binding protein [Symbiobacterium thermophilum]	NA	K02013	iron complex transport system ATP-binding protein [EC:7.2.2.-]	NA	NA	NA	NA	NA	NA	PF00005.28	ABC_tran	NA	NA	COG1120	ABC-type cobalamin/Fe3+-siderophores transport systems, ATPase components	3.6.3.34	NA	1TP2Q@1239,2492Z@186801,COG1120@1,COG1120@2	Abc transporter	3.40.50.300	NA
PB_MBMC_221_2510	RCL32299.1 arylsulfatase [Verrucomicrobia bacterium]	NA	K01134	arylsulfatase A [EC:3.1.6.8]	-	NA	-	NA	GH33	NA	PF00884.24	Sulfatase	NA	NA	COG3119	Arylsulfatase A and related enzymes		NA	4NFRB@976,COG3119@1,COG3119@2	Arylsulfatase	3.40.720.10	NA
PB_MBMC_221_2511	WP_146659504.1 sulfatase [Phycisphaerae bacterium ST-NAGAB-D1]	NA	K01565	N-sulfoglucosamine sulfohydrolase [EC:3.10.1.1]	NA	NA	NA	NA	NA	NA	NA	NA	NA	NA	NA	NA		NA	2IXG7@203682,COG3119@1,COG3119@2	COG3119 Arylsulfatase A	NA	NA
PB_MBMC_221_2512	OHB65137.1 hypothetical protein A2168_09345, partial [Planctomycetes bacterium RBG_13_50_24]	NA	K01136	iduronate 2-sulfatase [EC:3.1.6.13]	NA	NA	NA	NA	NA	NA	PF00884.24	Sulfatase	NA	NA	NA	NA		NA	2IYFZ@203682,COG3119@1,COG3119@2	COG3119 Arylsulfatase A	3.40.720.10	NA
PB_MBMC_221_2513	OHB42006.1 hypothetical protein A2Y13_05025 [Planctomycetes bacterium GWC2_45_44]	NA	K07264	4-amino-4-deoxy-L-arabinose transferase [EC:2.4.2.43]	GT83(17-391)	NA	-	NA	-	NA	PF13231.7	PMT_2	NA	NA	COG1807	4-amino-4-deoxy-L-arabinose transferase and related glycosyltransferases of PMT family		NA	1NMIZ@1224,1RMA2@1236,1X3KI@135614,COG1807@1,COG1807@2	Dolichyl-phosphate-mannose-protein mannosyltransferase	NA	NA
PB_MBMC_221_2514	OGP67675.1 hypothetical protein A2W27_10635 [Deltaproteobacteria bacterium RBG_16_44_11]	NA	K21310	methanethiol S-methyltransferase [EC:2.1.1.334]	NA	NA	NA	NA	NA	NA	PF04191.14	PEMT	NA	NA	COG2020	Putative protein-S-isoprenylcysteine methyltransferase		NA	1RJNV@1224,2MRXW@213462,2WQ1R@28221,42TNF@68525,COG2020@1,COG2020@2	Isoprenylcysteine carboxyl methyltransferase (ICMT) family	1.20.120.1630	NA
PB_MBMC_221_2515	OAI47505.1 dehydrogenase [Planctomycetaceae bacterium SCGC AG-212-F19]	NA	K00010	myo-inositol 2-dehydrogenase / D-chiro-inositol 1-dehydrogenase [EC:1.1.1.18 1.1.1.369]	NA	NA	NA	NA	NA	NA	PF01408.23,PF19051.1,PF19051.1	GFO_IDH_MocA,GFO_IDH_MocA_C2,GFO_IDH_MocA_C2	NA	NA	COG0673	Predicted dehydrogenases and related proteins		NA	2IYHK@203682,COG0673@1,COG0673@2	Oxidoreductase	3.40.50.720	NA
PB_MBMC_221_2516	TKJ36959.1 hypothetical protein CEE38_08615 [Planctomycetes bacterium B3_Pla]	NA	K09713	uncharacterized protein	NA	NA	NA	NA	NA	NA	NA	NA	NA	NA	NA	NA	NA	NA	NA	NA	NA	NA
PB_MBMC_221_2517	QDU63505.1 Arylsulfatase [Planctomycetes bacterium Pan216]	NA	K01138	uncharacterized sulfatase [EC:3.1.6.-]	NA	NA	NA	NA	NA	NA	PF00884.24,PF00884.24,PF13646.7	Sulfatase,Sulfatase,HEAT_2	NA	NA	COG3119	Arylsulfatase A and related enzymes		NA	2IYFZ@203682,COG1413@1,COG1413@2,COG3119@1,COG3119@2	COG3119 Arylsulfatase A	3.40.720.10	NA
PB_MBMC_221_2518	NA	NA	K07778	two-component system, NarL family, sensor histidine kinase DesK [EC:2.7.13.3]	NA	NA	NA	NA	NA	NA	NA	NA	NA	NA	NA	NA	NA	NA	NA	NA	NA	NA
PB_MBMC_221_2519	RKY08898.1 leucine--tRNA ligase [Planctomycetes bacterium]	NA	K01869	leucyl-tRNA synthetase [EC:6.1.1.4]	NA	NA	NA	NA	NA	NA	PF00133.23,PF13603.7,PF00133.23,PF08264.14	tRNA-synt_1,tRNA-synt_1_2,tRNA-synt_1,Anticodon_1	TIGR00396	leuS_bact: leucine--tRNA ligase	COG0495	Leucyl-tRNA synthetase	6.1.1.4	NA	1TP0Y@1239,26QCH@186822,4HAG1@91061,COG0495@1,COG0495@2	Belongs to the class-I aminoacyl-tRNA synthetase family	3.40.50.620	NA
PB_MBMC_221_2520	RKY08897.1 zinc ribbon domain-containing protein [Planctomycetes bacterium]	NA	NA	NA	NA	NA	NA	NA	NA	NA	PF09723.11	Zn-ribbon_8	TIGR02605	CxxC_CxxC_SSSS: putative regulatory protein, FmdB family	NA	NA	NA	NA	NA	NA	NA	NA
PB_MBMC_221_2521	OQY03428.1 hypothetical protein B6I25_08050 [Planctomycetales bacterium 4572_13]	NA	K14673	putative monooxygenase	NA	NA	NA	NA	NA	NA	PF07883.12	Cupin_2	NA	NA	COG1917	Uncharacterized conserved protein, contains double-stranded beta-helix domain		NA	1N2JS@1224,2WQ4M@28221,42TR3@68525,COG1917@1,COG1917@2	PFAM Cupin 2, conserved barrel domain protein	2.60.120.10	NA
PB_MBMC_221_2522	OHB76400.1 xylose isomerase [Planctomycetes bacterium RBG_16_55_9]	NA	K03335	inosose dehydratase [EC:4.2.1.44]	NA	NA	NA	NA	NA	NA	PF01261.25	AP_endonuc_2	NA	NA	COG1082	Sugar phosphate isomerases/epimerases		NA	COG1082@1,COG1082@2	myo-inosose-2 dehydratase activity	3.20.20.150	NA
PB_MBMC_221_2523	WP_008677357.1 glycoside hydrolase family 97 protein [Rhodopirellula sallentina]	NA	K21574	glucan 1,4-alpha-glucosidase [EC:3.2.1.3]	GH97(16-655)	NA	-	NA	GH97	NA	PF14508.7,PF10566.10,PF14509.7	GH97_N,Glyco_hydro_97,GH97_C	NA	NA	NA	NA	2.4.1.18,3.2.1.20	NA	COG0296@1,COG0296@2	1,4-alpha-glucan branching enzyme activity	3.20.20.70	NA
PB_MBMC_221_2524	RKY12057.1 hypothetical protein DRP65_02440 [Planctomycetes bacterium]	NA	NA	NA	NA	NA	NA	NA	NA	NA	NA	NA	NA	NA	NA	NA	NA	NA	NA	NA	NA	NA
PB_MBMC_221_2525	GBC81409.1 Epimerase family protein [bacterium HR10]	NA	K07071	uncharacterized protein	NA	NA	NA	NA	NA	NA	PF01370.22,PF08338.12	Epimerase,DUF1731	TIGR01777	yfcH: TIGR01777 family protein	COG1090	Predicted nucleoside-diphosphate sugar epimerase		NA	2JFV6@204428,COG1090@1,COG1090@2	Domain of unknown function (DUF1731)	3.40.50.720	NA
PB_MBMC_221_2526	RKY07092.1 pyruvate:ferredoxin (flavodoxin) oxidoreductase [Planctomycetes bacterium]	NA	K03737	pyruvate-ferredoxin/flavodoxin oxidoreductase [EC:1.2.7.1 1.2.7.-]	-	NA	-	NA	GT2	NA	PF01855.20,PF17147.5,PF01558.19,PF10371.10,PF12838.8,PF02775.22	POR_N,PFOR_II,POR,EKR,Fer4_7,TPP_enzyme_C	TIGR02176	pyruv_ox_red: pyruvate:ferredoxin (flavodoxin) oxidoreductase	COG0674	Pyruvate:ferredoxin oxidoreductase and related 2-oxoacid:ferredoxin oxidoreductases, alpha subunit	1.2.7.1	NA	1MVM0@1224,2WJ96@28221,42MZ0@68525,43TSH@69541,COG0674@1,COG0674@2,COG1013@1,COG1013@2,COG1014@1,COG1014@2,COG1145@1,COG1145@2	Oxidoreductase required for the transfer of electrons from pyruvate to flavodoxin	3.40.50.970	NA
PB_MBMC_221_2527	RKY07091.1 hypothetical protein DRP66_07450 [Planctomycetes bacterium]	NA	K10104	ficolin	NA	NA	NA	NA	NA	NA	NA	NA	NA	NA	NA	NA	NA	NA	NA	NA	NA	NA
PB_MBMC_221_2528	RKY09929.1 hypothetical protein DRP66_01015 [Planctomycetes bacterium]	NA	K01991	polysaccharide biosynthesis/export protein	NA	NA	NA	NA	NA	NA	PF02563.17	Poly_export	NA	NA	COG1596	Periplasmic protein involved in polysaccharide export		NA	COG1596@1,COG1596@2	polysaccharide export	3.30.1950.10	NA
PB_MBMC_221_2529	NA	NA	NA	NA	NA	NA	NA	NA	NA	NA	NA	NA	NA	NA	NA	NA	NA	NA	NA	NA	NA	NA
PB_MBMC_221_2530	OHB60621.1 hypothetical protein A2168_00325 [Planctomycetes bacterium RBG_13_50_24]	NA	K03183	demethylmenaquinone methyltransferase / 2-methoxy-6-polyprenyl-1,4-benzoquinol methylase [EC:2.1.1.163 2.1.1.201]	NA	NA	NA	NA	NA	NA	PF08241.13	Methyltransf_11	NA	NA	NA	NA		NA	COG0500@1,COG2226@2	methyltransferase	3.40.50.150	NA
PB_MBMC_221_2531	RKY05881.1 UDP-N-acetylglucosamine 2-epimerase (non-hydrolyzing) [Planctomycetes bacterium]	NA	K01791	UDP-N-acetylglucosamine 2-epimerase (non-hydrolysing) [EC:5.1.3.14]	NA	NA	NA	NA	NA	NA	PF02350.20	Epimerase_2	TIGR00236	wecB: UDP-N-acetylglucosamine 2-epimerase	COG0381	UDP-N-acetylglucosamine 2-epimerase	5.1.3.14	NA	2NNVT@2323,COG0381@1,COG0381@2	UDP-N-acetylglucosamine 2-epimerase	3.40.50.2000	NA
PB_MBMC_221_2532	WP_085754989.1 hypothetical protein [Sedimentisphaera salicampi]	NA	NA	NA	NA	NA	NA	NA	NA	NA	NA	NA	NA	NA	NA	NA		NA	1NTEP@1224,29R89@1,30C9N@2		2.60.120.260	NA
PB_MBMC_221_2533	RKY23274.1 UDP-N-acetylglucosamine 1-carboxyvinyltransferase [Planctomycetes bacterium]	NA	K00790	UDP-N-acetylglucosamine 1-carboxyvinyltransferase [EC:2.5.1.7]	NA	NA	NA	NA	NA	NA	PF00275.21	EPSP_synthase	TIGR01072	murA: UDP-N-acetylglucosamine 1-carboxyvinyltransferase	COG0766	UDP-N-acetylglucosamine enolpyruvyl transferase	2.5.1.7	NA	2IWRI@203682,COG0766@1,COG0766@2	Cell wall formation. Adds enolpyruvyl to UDP-N- acetylglucosamine	3.65.10.10	NA
PB_MBMC_221_2534	NA	NA	NA	NA	NA	NA	NA	NA	NA	NA	NA	NA	NA	NA	NA	NA	NA	NA	NA	NA	NA	NA
PB_MBMC_221_2535	PHR27535.1 hypothetical protein COA36_08875 [Desulfotalea sp.]	NA	K03328	polysaccharide transporter, PST family	NA	NA	NA	NA	NA	NA	PF13440.7	Polysacc_synt_3	NA	NA	COG2244	Membrane protein involved in the export of O-antigen and teichoic acid		NA	1PMCK@1224,2WX6W@28221,433NI@68525,COG2244@1,COG2244@2	Polysaccharide biosynthesis C-terminal domain	NA	NA
PB_MBMC_221_2536	AKB82198.1 hypothetical protein MSBR3_1620 [Methanosarcina barkeri 3]	NA	K00754	L-malate glycosyltransferase [EC:2.4.1.-]	NA	NA	NA	NA	NA	NA	PF13477.7	Glyco_trans_4_2	NA	NA	NA	NA		NA	COG0438@1,arCOG01403@2157	PFAM Glycosyl transferase, group 1	3.40.50.2000	NA
PB_MBMC_221_2537	OHB55130.1 hypothetical protein A2Y07_01825 [Planctomycetes bacterium GWF2_50_10]	NA	K07282	gamma-polyglutamate biosynthesis protein CapA	NA	NA	NA	NA	NA	NA	PF09587.11	PGA_cap	NA	NA	COG2843	Putative enzyme of poly-gamma-glutamate biosynthesis (capsule formation)		NA	1I67U@117743,4NI9W@976,COG2843@1,COG2843@2	Bacterial capsule synthesis protein PGA_cap	3.60.21.10	NA
PB_MBMC_221_2538	THJ16012.1 hypothetical protein CAF42_014770 [Nitrospira sp. CG24B]	NA	K05844	ribosomal protein S6--L-glutamate ligase [EC:6.3.2.-]	NA	NA	NA	NA	NA	NA	NA	NA	NA	NA	NA	NA		NA	1NJD7@1224,2KC5D@204457,2UYUC@28211,COG0189@1,COG0189@2	ligase activity	3.30.470.20	NA
PB_MBMC_221_2539	RQW10709.1 O-antigen ligase family protein [candidate division KSB1 bacterium]	NA	K02847	O-antigen ligase [EC:2.4.1.-]	NA	NA	NA	NA	NA	NA	PF04932.16	Wzy_C	NA	NA	COG3307	Lipid A core - O-antigen ligase and related enzymes		NA	1VBF4@1239,24NA8@186801,36NBU@31979,COG3307@1,COG3307@2	O-Antigen ligase	NA	NA
PB_MBMC_221_2540	RIK68611.1 hypothetical protein DCC65_03185 [Planctomycetes bacterium]	NA	K02844	UDP-glucose:(heptosyl)LPS alpha-1,3-glucosyltransferase [EC:2.4.1.-]	GT4(185-335)	NA	-	NA	-	NA	PF13439.7,PF00534.21	Glyco_transf_4,Glycos_transf_1	NA	NA	COG0438	Glycosyltransferase		NA	2IY3T@203682,COG0438@1,COG0438@2	PFAM Glycosyl transferase, group 1	3.40.50.2000	NA
PB_MBMC_221_2541	KKH47207.1 hypothetical protein EO93_06200 [Methanosarcina sp. 1.H.A.2.2]	NA	K20922	polysaccharide biosynthesis protein VpsI	GT4(197-350)	NA	-	NA	-	NA	PF13439.7,PF00534.21	Glyco_transf_4,Glycos_transf_1	NA	NA	COG0438	Glycosyltransferase		NA	1V5R1@1239,26ZZ7@186822,4I2AB@91061,COG0438@1,COG0438@2	Glycosyl transferases group 1	3.40.50.2000	NA
PB_MBMC_221_2542	KAA0223647.1 phenylacetate--CoA ligase family protein [Planctomycetes bacterium]	NA	K01912	phenylacetate-CoA ligase [EC:6.2.1.30]	NA	NA	NA	NA	NA	NA	NA	NA	NA	NA	COG1541	Coenzyme F390 synthetase	6.2.1.30	NA	1MV1W@1224,2WMGG@28221,42PY9@68525,43VMS@69541,COG1541@1,COG1541@2	coenzyme F390	3.40.50.12780	NA
PB_MBMC_221_2543	RLC81387.1 colanic acid biosynthesis glycosyltransferase WcaL [Chloroflexi bacterium]	NA	K16703	colanic acid/amylovoran biosynthesis glycosyltransferase [EC:2.4.-.-]	GT4(217-369)	NA	GT4(22)	NA	-	NA	PF00534.21	Glycos_transf_1	NA	NA	COG0438	Glycosyltransferase		NA	1VBIA@1239,COG0438@1,COG0438@2	Glycosyl transferases group 1	3.40.50.2000	NA
PB_MBMC_221_2544	OHB85365.1 hypothetical protein A2Z38_08070 [Planctomycetes bacterium RBG_19FT_COMBO_48_8]	NA	K16557	succinoglycan biosynthesis protein ExoA [EC:2.4.-.-]	GT2_Glycos_transf_2(13-134)	NA	-	NA	-	NA	PF00535.27	Glycos_transf_2	NA	NA	COG1215	Glycosyltransferases, probably involved in cell wall biogenesis		NA	1U4ZW@1239,25P1E@186801,36EAF@31979,COG1215@1,COG1215@2	Succinoglycan biosynthesis protein exoa	3.90.550.10	NA
PB_MBMC_221_2545	OHB62065.1 hypothetical protein A2167_03715 [Planctomycetes bacterium RBG_13_46_10]	NA	K13010	perosamine synthetase [EC:2.6.1.102]	NA	NA	NA	NA	NA	NA	PF01041.18	DegT_DnrJ_EryC1	NA	NA	COG0399	Predicted pyridoxal phosphate-dependent enzyme apparently involved in regulation of cell wall biogenesis		NA	1N2U4@1224,2WVYP@28221,430YV@68525,COG0399@1,COG0399@2	Belongs to the DegT DnrJ EryC1 family	3.40.640.10	NA
PB_MBMC_221_2546	RLE44548.1 glycosyltransferase WbuB [Candidatus Woesearchaeota archaeon]	NA	K03208	colanic acid biosynthesis glycosyl transferase WcaI	-	NA	-	NA	GT4	NA	PF13579.7,PF00534.21	Glyco_trans_4_4,Glycos_transf_1	NA	NA	COG0438	Glycosyltransferase		NA	1UTQH@1239,1ZB8Y@1386,4HDWV@91061,COG0438@1,COG0438@2	Glycosyl transferases group 1	3.40.50.2000	NA
PB_MBMC_221_2547	TSA45947.1 undecaprenyl/decaprenyl-phosphate alpha-N-acetylglucosaminyl 1-phosphate transferase [bacterium]	NA	K02851	UDP-GlcNAc:undecaprenyl-phosphate/decaprenyl-phosphate GlcNAc-1-phosphate transferase [EC:2.7.8.33 2.7.8.35]	NA	NA	NA	NA	NA	NA	PF00953.22	Glycos_transf_4	NA	NA	COG0472	UDP-N-acetylmuramyl pentapeptide phosphotransferase/UDP-N-acetylglucosamine-1-phosphate transferase	2.7.8.33,2.7.8.35	NA	1TP9V@1239,247M7@186801,42EVR@68295,COG0472@1,COG0472@2	PFAM Glycosyl transferase family 4	NA	NA
PB_MBMC_221_2548	RKY10256.1 transcriptional regulator [Planctomycetes bacterium]	NA	K01955	carbamoyl-phosphate synthase large subunit [EC:6.3.5.5]	NA	NA	NA	NA	NA	NA	PF02655.15	ATP-grasp_3	NA	NA	COG0458	Carbamoylphosphate synthase large subunit (split gene in MJ)	6.3.2.4,6.3.5.5	NA	COG1181@1,COG1181@2	Belongs to the D-alanine--D-alanine ligase family	3.40.50.20	NA
PB_MBMC_221_2549	RKY10273.1 sugar transferase [Planctomycetes bacterium]	NA	K03606	putative colanic acid biosysnthesis UDP-glucose lipid carrier transferase	NA	NA	NA	NA	NA	NA	PF02397.17	Bac_transf	NA	NA	COG2148	Sugar transferases involved in lipopolysaccharide synthesis		NA	1TP7M@1239,24870@186801,36EMM@31979,COG2148@1,COG2148@2	sugar transferase	NA	NA
PB_MBMC_221_2550	RKY04528.1 KamA family radical SAM protein, partial [Planctomycetes bacterium]	NA	K01843	lysine 2,3-aminomutase [EC:5.4.3.2]	NA	NA	NA	NA	NA	NA	PF04055.22	Radical_SAM	TIGR00238	TIGR00238: KamA family protein	COG1509	Lysine 2,3-aminomutase		NA	2N99P@224756,2XU79@28890,COG1509@1,arCOG03246@2157	TIGRFAM lysine 2,3-aminomutase YodO family protein	3.20.20.70	NA
PB_MBMC_221_2551	RKY04529.1 hypothetical protein DRP66_11615 [Planctomycetes bacterium]	NA	K14547	U3 small nucleolar RNA-associated protein 8	NA	NA	NA	NA	NA	NA	NA	NA	TIGR03790	TIGR03790: TIGR03790 family protein	NA	NA		NA	1MW49@1224,2MJ6P@213118,2WK4Z@28221,42N7T@68525,COG0457@1,COG0457@2	Tetratricopeptide repeat	NA	NA
PB_MBMC_221_2552	OQY07567.1 hypothetical protein B6I25_01520 [Planctomycetales bacterium 4572_13]	NA	K05811	putative lipoprotein	NA	NA	NA	NA	NA	NA	PF04892.13	VanZ	NA	NA	NA	NA	NA	NA	NA	NA	NA	NA
PB_MBMC_221_2553	RKY06121.1 hypothetical protein DRP66_09450 [Planctomycetes bacterium]	NA	NA	NA	NA	NA	NA	NA	NA	NA	PF07578.12	LAB_N	NA	NA	COG3952	Predicted membrane protein		NA	1MZ60@1224,COG3952@1,COG3952@2	lipid a biosynthesis	NA	NA
PB_MBMC_221_2554	RYG35350.1 DUF5060 domain-containing protein [bacterium]	NA	K19355	mannan endo-1,4-beta-mannosidase [EC:3.2.1.78]	GH5(169-439)	NA	-	NA	-	NA	PF16586.6,PF00150.19	DUF5060,Cellulase	NA	NA	NA	NA	3.2.1.4	NA	COG3934@1,COG3934@2	Belongs to the glycosyl hydrolase 5 (cellulase A) family	3.20.20.80	NA
PB_MBMC_221_2555	NA	NA	NA	NA	NA	NA	NA	NA	NA	NA	NA	NA	NA	NA	NA	NA	NA	NA	NA	NA	NA	NA
PB_MBMC_221_2556	OHB85014.1 hypothetical protein A2Z38_01910 [Planctomycetes bacterium RBG_19FT_COMBO_48_8]	NA	K10614	E3 ubiquitin-protein ligase HERC3 [EC:2.3.2.26]	NA	NA	NA	NA	NA	NA	PF13540.7,PF13540.7,PF13540.7,PF00404.19	RCC1_2,RCC1_2,RCC1_2,Dockerin_1	NA	NA	COG5184	Alpha-tubulin suppressor and related RCC1 domain-containing proteins		NA	2IG31@201174,4DEHQ@85008,COG5184@1,COG5184@2	PFAM regulator of chromosome condensation, RCC1	2.130.10.30	NA
PB_MBMC_221_2557	NA	NA	NA	NA	NA	NA	NA	NA	NA	NA	NA	NA	NA	NA	NA	NA	NA	NA	NA	NA	NA	NA
PB_MBMC_221_2558	KPL13181.1 hypothetical protein AMJ85_00160 [candidate division BRC1 bacterium SM23_51]	NA	K00096	glycerol-1-phosphate dehydrogenase [NAD(P)+] [EC:1.1.1.261]	NA	NA	NA	NA	NA	NA	PF13685.7	Fe-ADH_2	NA	NA	COG0371	Glycerol dehydrogenase and related enzymes	1.1.1.261	NA	1NAAM@1224,COG0371@1,COG0371@2	Glycerol dehydrogenase and related enzymes	1.20.1090.10	NA
PB_MBMC_221_2559	NA	NA	NA	NA	NA	NA	NA	NA	NA	NA	PF07589.12	PEP-CTERM	TIGR02595	PEP_exosort: PEP-CTERM protein-sorting domain	NA	NA	NA	NA	NA	NA	NA	NA
PB_MBMC_221_2560	TKJ33983.1 glycosyl hydrolase [Planctomycetes bacterium B3_Pla]	NA	K18578	xyloglucan-specific exo-beta-1,4-glucanase [EC:3.2.1.155]	-	NA	-	NA	GH0	NA	PF15902.6,PF15902.6	Sortilin-Vps10,Sortilin-Vps10	NA	NA	COG4447	Uncharacterized protein related to plant photosystem II stability/assembly factor		NA	1MVIT@1224,2WNFW@28221,42S9Y@68525,COG4447@1,COG4447@2	K COG5665 CCR4-NOT transcriptional regulation complex, NOT5 subunit	2.130.10.10	NA
PB_MBMC_221_2561	RKY55316.1 peptidase M3 [Candidatus Marinimicrobia bacterium]	NA	K01283	peptidyl-dipeptidase A [EC:3.4.15.1]	NA	NA	NA	NA	NA	NA	PF01401.19,PF01401.19	Peptidase_M2,Peptidase_M2	NA	NA	COG1164	Oligoendopeptidase F	3.4.15.1	NA	2NQ8K@2323,COG1164@1,COG1164@2	Oligoendopeptidase f	1.10.1370.30	NA
PB_MBMC_221_2562	NA	NA	NA	NA	NA	NA	NA	NA	NA	NA	NA	NA	NA	NA	NA	NA	NA	NA	NA	NA	NA	NA
PB_MBMC_221_2563	PIU56495.1 IS110 family transposase [Chloroflexi bacterium CG07_land_8_20_14_0_80_51_10]	NA	K07486	transposase	NA	NA	NA	NA	NA	NA	PF02371.17	Transposase_20	NA	NA	NA	NA		NA	1VI3C@1239,25AXZ@186801,COG3547@1,COG3547@2	PFAM transposase IS116 IS110 IS902 family	NA	NA
PB_MBMC_221_2564	OHB57168.1 hypothetical protein A2173_05450 [Planctomycetes bacterium RBG_13_44_8b]	NA	K02456	general secretion pathway protein G	NA	NA	NA	NA	NA	NA	PF07963.13	N_methyl	TIGR02532	IV_pilin_GFxxxE: prepilin-type N-terminal cleavage/methylation domain	NA	NA	NA	NA	NA	NA	3.30.700.10	NA
PB_MBMC_221_2565	WP_010853402.1 cell wall surface anchor family protein [Lunatimonas lonarensis]	NA	K03931	putative isomerase	NA	NA	NA	NA	NA	NA	PF01204.19	Trehalase	NA	NA	COG3408	Glycogen debranching enzyme	3.2.1.40	NA	4NIK8@976,COG3408@1,COG3408@2	Trehalase	1.50.10.10	NA
PB_MBMC_221_2566	PIX36743.1 DUF1080 domain-containing protein [Armatimonadetes bacterium CG_4_8_14_3_um_filter_66_20]	NA	K07380	contactin associated protein-like 2	CBM32(599-713)	NA	-	NA	-	NA	PF06439.12,PF00754.26	DUF1080,F5_F8_type_C	NA	NA	NA	NA		NA	2IZQX@203682,COG2010@1,COG2010@2	Domain of Unknown Function (DUF1080)	2.60.120.560	NA
PB_MBMC_221_2567	OIP09540.1 hypothetical protein AUJ96_05160 [Armatimonadetes bacterium CG2_30_66_41]	NA	K09992	uncharacterized protein	NA	NA	NA	NA	NA	NA	PF06283.12	ThuA	NA	NA	COG3828	Uncharacterized protein conserved in bacteria		NA	2IX8S@203682,COG1413@1,COG1413@2,COG3828@1,COG3828@2	Domain of Unknown Function (DUF1080)	3.40.50.880	NA
PB_MBMC_221_2568	KPJ72091.1 hypothetical protein AMS14_08535 [Planctomycetes bacterium DG_20]	NA	K00010	myo-inositol 2-dehydrogenase / D-chiro-inositol 1-dehydrogenase [EC:1.1.1.18 1.1.1.369]	GH109(46-157)	NA	-	NA	-	NA	PF01408.23,PF19051.1	GFO_IDH_MocA,GFO_IDH_MocA_C2	TIGR01409	TAT_signal_seq: Tat (twin-arginine translocation) pathway signal sequence	COG0673	Predicted dehydrogenases and related proteins		NA	47K7H@768503,4NGHJ@976,COG0673@1,COG0673@2	Oxidoreductase family, NAD-binding Rossmann fold	3.40.50.720	NA
PB_MBMC_221_2569	RME91557.1 hypothetical protein D6766_11690 [Verrucomicrobia bacterium]	NA	K22221	HEAT repeat-containing taxis protein	NA	NA	NA	NA	NA	NA	PF13646.7,PF13646.7	HEAT_2,HEAT_2	NA	NA	NA	NA	4.4.1.31	NA	2IZE1@203682,COG1413@1,COG1413@2	E-Z type HEAT repeats	1.25.10.10	NA
PB_MBMC_221_2570	RKY07597.1 hypothetical protein DRP66_06355, partial [Planctomycetes bacterium]	NA	NA	NA	NA	NA	NA	NA	NA	NA	PF18099.2,PF16402.6	DUF5010_C,DUF5010	NA	NA	NA	NA		NA	2DC3F@1,2FNE1@200643,2ZCRQ@2,4PKW3@976		2.60.120.260	NA
PB_MBMC_221_2571	KPK80443.1 hypothetical protein AMJ81_12085, partial [Phycisphaerae bacterium SM23_33]	NA	K03641	TolB protein	NA	NA	NA	NA	NA	NA	PF18582.2	HZS_alpha	NA	NA	NA	NA	4.2.2.6	NA	2G2P7@200643,4NIGD@976,COG0823@1,COG0823@2	Involved in the tonB-independent uptake of proteins	2.60.120.260	NA
PB_MBMC_221_2572	KPL24368.1 hypothetical protein AMJ75_03810, partial [Phycisphaerae bacterium SM1_79]	NA	K06330	spore coat protein H	NA	NA	NA	NA	NA	NA	PF00932.20,PF13290.7,PF08757.12	LTD,CHB_HEX_C_1,CotH	NA	NA	NA	NA		NA	2IVHX@203494,46XD5@74201,COG2312@1,COG2312@2,COG3209@1,COG3209@2	CotH kinase protein	2.60.40.1260	NA
PB_MBMC_221_2573	WP_014585865.1 AAA family ATPase [Methanosaeta harundinacea]	NA	K07459	putative ATP-dependent endonuclease of the OLD family	NA	NA	NA	NA	NA	NA	PF11398.9	DUF2813	NA	NA	COG3593	Predicted ATP-dependent endonuclease of the OLD family		NA	1N2CB@1224,2WENX@28216,478WK@75682,COG1106@1,COG1106@2,COG3593@1,COG3593@2	AAA ATPase domain	NA	NA
PB_MBMC_221_2574	WP_014585866.1 ATP-dependent helicase [Methanosaeta harundinacea]	NA	K03657	DNA helicase II / ATP-dependent DNA helicase PcrA [EC:3.6.4.12]	NA	NA	NA	NA	NA	NA	PF00580.22,PF13361.7	UvrD-helicase,UvrD_C	NA	NA	COG0210	Superfamily I DNA and RNA helicases	3.6.4.12	NA	1MU0G@1224,2VH4I@28216,473N0@75682,COG0210@1,COG0210@2	DNA helicase	1.10.10.160	NA
PB_MBMC_221_2575	PXF61159.1 AbrB family transcriptional regulator [ANME-2 cluster archaeon]	NA	K19156	antitoxin PrlF	NA	NA	NA	NA	NA	NA	NA	NA	NA	NA	NA	NA		NA	23PU3@183925,2Y5CC@28890,arCOG00818@1,arCOG00818@2157	SpoVT / AbrB like domain	2.10.260.10	NA
PB_MBMC_221_2576	KAB3547446.1 type II toxin-antitoxin system VapC family toxin [ANME-2 cluster archaeon]	NA	K07065	uncharacterized protein	NA	NA	NA	NA	NA	NA	PF01850.22	PIN	NA	NA	COG2402	Predicted nucleic acid-binding protein, contains PIN domain		NA	COG2402@1,arCOG04502@2157	Toxic component of a toxin-antitoxin (TA) module. An RNase	3.40.50.1010	NA
PB_MBMC_221_2577	KPL09405.1 hypothetical protein AMS26_22910 [Bacteroides sp. SM23_62]	NA	NA	NA	NA	NA	NA	NA	NA	NA	NA	NA	NA	NA	NA	NA	3.2.1.22	NA	COG3345@1,COG3345@2	alpha-galactosidase	3.20.20.70	NA
PB_MBMC_221_2578	RLB98043.1 hypothetical protein DRH90_22440 [Deltaproteobacteria bacterium]	NA	K01599	uroporphyrinogen decarboxylase [EC:4.1.1.37]	NA	NA	NA	NA	NA	NA	PF01208.18	URO-D	NA	NA	COG0407	Uroporphyrinogen-III decarboxylase	4.1.1.37	NA	2NRD5@2323,COG0407@1,COG0407@2	Uroporphyrinogen decarboxylase (URO-D)	3.20.20.210	NA
PB_MBMC_221_2579	TKJ35290.1 sulfatase atsG [Planctomycetes bacterium B3_Pla]	NA	K01138	uncharacterized sulfatase [EC:3.1.6.-]	NA	NA	NA	NA	NA	NA	PF00884.24	Sulfatase	TIGR01409	TAT_signal_seq: Tat (twin-arginine translocation) pathway signal sequence	COG3119	Arylsulfatase A and related enzymes		NA	2J1WU@203682,COG3119@1,COG3119@2	COG3119 Arylsulfatase A and related enzymes	3.40.720.10	NA
PB_MBMC_221_2580	RKY05348.1 hypothetical protein DRP66_10655, partial [Planctomycetes bacterium]	NA	K07124	uncharacterized protein	NA	NA	NA	NA	NA	NA	NA	NA	NA	NA	NA	NA	NA	NA	NA	NA	NA	NA
PB_MBMC_221_2581	RKY05346.1 hypothetical protein DRP66_10645 [Planctomycetes bacterium]	NA	K02415	flagellar FliL protein	NA	NA	NA	NA	NA	NA	NA	NA	NA	NA	NA	NA	NA	NA	NA	NA	NA	NA
PB_MBMC_221_2582	RKY05345.1 hypothetical protein DRP66_10640, partial [Planctomycetes bacterium]	NA	K07778	two-component system, NarL family, sensor histidine kinase DesK [EC:2.7.13.3]	NA	NA	NA	NA	NA	NA	NA	NA	NA	NA	NA	NA		NA	2BR4A@1,2J1BQ@203682,32K29@2		NA	NA
PB_MBMC_221_2583	RKY04239.1 hypothetical protein DRP66_11990 [Planctomycetes bacterium]	NA	K00612	carbamoyltransferase [EC:2.1.3.-]	NA	NA	NA	NA	NA	NA	PF02543.16,PF16861.6	Carbam_trans_N,Carbam_trans_C	NA	NA	COG2192	Predicted carbamoyl transferase, NodU family		NA	2IYCS@203682,COG2192@1,COG2192@2	Carbamoyltransferase C-terminus	3.30.420.40	NA
PB_MBMC_221_2584	NA	NA	K21954	FYVE and coiled-coil domain-containing protein 1	NA	NA	NA	NA	NA	NA	NA	NA	NA	NA	NA	NA	NA	NA	NA	NA	NA	NA
PB_MBMC_221_2585	RKY07468.1 gfo/Idh/MocA family oxidoreductase [Planctomycetes bacterium]	NA	NA	NA	NA	NA	NA	NA	NA	NA	PF19051.1,PF19051.1	GFO_IDH_MocA_C2,GFO_IDH_MocA_C2	NA	NA	NA	NA		NA	22Z6K@171551,2FQ0Q@200643,4NEN5@976,COG0673@1,COG0673@2	Oxidoreductase family, NAD-binding Rossmann fold	3.30.360.10	NA
PB_MBMC_221_2586	WP_146661960.1 type I-C CRISPR-associated protein Cas8c/Csd1 [Phycisphaerae bacterium ST-NAGAB-D1]	NA	K19117	CRISPR-associated protein Csd1	NA	NA	NA	NA	NA	NA	PF09709.11	Cas_Csd1	TIGR01863	cas_Csd1: CRISPR-associated protein Cas8c/Csd1, subtype I-C/DVULG	NA	NA		NA	1MWH8@1224,28HN3@1,2MI7R@213118,2WJPW@28221,2Z7WH@2,42NC5@68525	CRISPR-associated protein (Cas_Csd1)	NA	NA
PB_MBMC_221_2587	WP_146661958.1 type I-C CRISPR-associated protein Cas5 [Phycisphaerae bacterium ST-NAGAB-D1]	NA	K19119	CRISPR-associated protein Cas5d	NA	NA	NA	NA	NA	NA	PF09704.11	Cas_Cas5d	TIGR01876	cas_Cas5d: CRISPR-associated protein Cas5, subtype I-C/DVULG	NA	NA		NA	1MWRM@1224,1RWB1@1236,1XF97@135618,2DBAF@1,2Z82V@2	CRISPR-associated protein (Cas_Cas5)	3.30.70.2660	NA
PB_MBMC_221_2588	WP_146661956.1 CRISPR-associated helicase Cas3' [Phycisphaerae bacterium ST-NAGAB-D1]	NA	K07012	CRISPR-associated endonuclease/helicase Cas3 [EC:3.1.-.- 3.6.4.-]	NA	NA	NA	NA	NA	NA	PF01966.23,PF00270.30,PF00271.32	HD,DEAD,Helicase_C	TIGR01587	cas3_core: CRISPR-associated helicase Cas3	COG1203	Predicted helicases		NA	1MX7A@1224,2MHUS@213118,2WJEP@28221,42Q2Q@68525,COG1203@1,COG1203@2	Type III restriction enzyme, res subunit	3.40.50.300	NA
PB_MBMC_221_2589	NA	NA	NA	NA	NA	NA	NA	NA	NA	NA	NA	NA	NA	NA	NA	NA	NA	NA	NA	NA	NA	NA
PB_MBMC_221_2590	RKY10234.1 phenylalanine--tRNA ligase subunit beta [Planctomycetes bacterium]	NA	K01890	phenylalanyl-tRNA synthetase beta chain [EC:6.1.1.20]	NA	NA	NA	NA	NA	NA	PF03483.18,PF03484.16,PF17759.2,PF03147.15	B3_4,B5,tRNA_synthFbeta,FDX-ACB	TIGR00472	pheT_bact: phenylalanine--tRNA ligase, beta subunit	COG0072	Phenylalanyl-tRNA synthetase beta subunit	6.1.1.20	NA	2IX0Q@203682,COG0072@1,COG0072@2	Phenylalanyl-tRNA synthetase, beta subunit	3.50.40.10	NA
PB_MBMC_221_2591	RKY10233.1 hypothetical protein DRP66_00240 [Planctomycetes bacterium]	NA	NA	NA	NA	NA	NA	NA	NA	NA	PF08308.12	PEGA	NA	NA	NA	NA		NA	2DVHI@1,2J0QY@203682,32UZG@2	PFAM PEGA domain	NA	NA
PB_MBMC_221_2592	RKY10232.1 DNA-binding response regulator [Planctomycetes bacterium]	NA	K07657	two-component system, OmpR family, phosphate regulon response regulator PhoB	NA	NA	NA	NA	NA	NA	PF00072.25,PF00486.29	Response_reg,Trans_reg_C	NA	NA	COG0745	Response regulators consisting of a CheY-like receiver domain and a winged-helix DNA-binding domain		NA	2NQPY@2323,COG0745@1,COG0745@2	Transcriptional regulatory protein, C terminal	1.10.10.10	NA
PB_MBMC_221_2593	RKY10231.1 hypothetical protein DRP66_00230 [Planctomycetes bacterium]	NA	K07636	two-component system, OmpR family, phosphate regulon sensor histidine kinase PhoR [EC:2.7.13.3]	NA	NA	NA	NA	NA	NA	PF00512.26,PF02518.27	HisKA,HATPase_c	NA	NA	COG0642	Signal transduction histidine kinase		NA	1NRP8@1224,2JZBD@204441,2TRHH@28211,COG0642@1,COG2205@2	His Kinase A (phosphoacceptor) domain	3.30.565.10	NA
PB_MBMC_221_2594	RKY05390.1 hypothetical protein DRP66_10610 [Planctomycetes bacterium]	NA	K07277	outer membrane protein insertion porin family	NA	NA	NA	NA	NA	NA	PF07244.16,PF07244.16,PF07244.16,PF01103.24	POTRA,POTRA,POTRA,Omp85	TIGR03303	OM_YaeT: outer membrane protein assembly complex, YaeT protein	COG4775	Outer membrane protein/protective antigen OMA87		NA	2IWWA@203682,COG4775@1,COG4775@2	Outer membrane protein assembly complex, YaeT protein	2.40.160.50	NA
PB_MBMC_221_2595	RKY05389.1 hypothetical protein DRP66_10605 [Planctomycetes bacterium]	NA	K06142	outer membrane protein	NA	NA	NA	NA	NA	NA	PF03938.15	OmpH	NA	NA	NA	NA		NA	2DVEZ@1,33VK5@2	Outer membrane protein (OmpH-like)	3.30.910.20	NA
PB_MBMC_221_2596	RKY10068.1 UDP-3-O-(3-hydroxymyristoyl)glucosamine N-acyltransferase [Planctomycetes bacterium]	NA	K02536	UDP-3-O-[3-hydroxymyristoyl] glucosamine N-acyltransferase [EC:2.3.1.191]	NA	NA	NA	NA	NA	NA	PF04613.15,PF00132.25,PF00132.25,PF00132.25,PF00132.25	LpxD,Hexapep,Hexapep,Hexapep,Hexapep	TIGR01853	lipid_A_lpxD: UDP-3-O-[3-hydroxymyristoyl] glucosamine N-acyltransferase LpxD	COG1044	UDP-3-O-[3-hydroxymyristoyl] glucosamine N-acyltransferase	2.3.1.191	NA	1TP7W@1239,4H1ZV@909932,COG1044@1,COG1044@2	Catalyzes the N-acylation of UDP-3-O-acylglucosamine using 3-hydroxyacyl-ACP as the acyl donor. Is involved in the biosynthesis of lipid A, a phosphorylated glycolipid that anchors the lipopolysaccharide to the outer membrane of the cell	2.160.10.10	NA
PB_MBMC_221_2597	RKY04313.1 3-hydroxyacyl-[acyl-carrier-protein] dehydratase FabZ [Planctomycetes bacterium]	NA	K16363	UDP-3-O-[3-hydroxymyristoyl] N-acetylglucosamine deacetylase / 3-hydroxyacyl-[acyl-carrier-protein] dehydratase [EC:3.5.1.108 4.2.1.59]	CE11(9-280)	NA	CE11(9)	NA	CE11	NA	PF03331.14,PF07977.14	LpxC,FabA	TIGR00325	lpxC: UDP-3-O-[3-hydroxymyristoyl] N-acetylglucosamine deacetylase	COG0774	UDP-3-O-acyl-N-acetylglucosamine deacetylase	3.5.1.108,4.2.1.59	NA	2IZ4S@203682,COG0764@1,COG0764@2,COG0774@1,COG0774@2	Catalyzes the hydrolysis of UDP-3-O-myristoyl-N- acetylglucosamine to form UDP-3-O-myristoylglucosamine and acetate, the committed step in lipid A biosynthesis	3.10.129.10	NA
PB_MBMC_221_2598	RKY04312.1 acyl-[acyl-carrier-protein]--UDP-N-acetylglucosamine O-acyltransferase [Planctomycetes bacterium]	NA	K00677	UDP-N-acetylglucosamine acyltransferase [EC:2.3.1.129]	NA	NA	NA	NA	NA	NA	PF00132.25,PF00132.25,PF13720.7	Hexapep,Hexapep,Acetyltransf_11	TIGR01852	lipid_A_lpxA: acyl-[acyl-carrier-protein]-UDP-N-acetylglucosamine O-acyltransferase	COG1043	Acyl-[acyl carrier protein]--UDP-N-acetylglucosamine O-acyltransferase	2.3.1.129	NA	2IZR6@203682,COG1043@1,COG1043@2	Involved in the biosynthesis of lipid A, a phosphorylated glycolipid that anchors the lipopolysaccharide to the outer membrane of the cell	2.160.10.10	NA
PB_MBMC_221_2599	RKY06532.1 gfo/Idh/MocA family oxidoreductase [Planctomycetes bacterium]	NA	K18855	UDP-N-acetylglucosamine 3-dehydrogenase [EC:1.1.1.374]	NA	NA	NA	NA	NA	NA	PF01408.23,PF02894.18	GFO_IDH_MocA,GFO_IDH_MocA_C	NA	NA	COG0673	Predicted dehydrogenases and related proteins		NA	2IXAX@203682,COG0673@1,COG0673@2	Oxidoreductase domain protein	3.30.360.10	NA
PB_MBMC_221_2600	RKY06531.1 deoxyribonuclease V [Planctomycetes bacterium]	NA	K05982	deoxyribonuclease V [EC:3.1.21.7]	NA	NA	NA	NA	NA	NA	PF04493.15	Endonuclease_5	NA	NA	COG1515	Deoxyinosine 3'endonuclease (endonuclease V)	3.1.21.7	NA	2G3ZP@200783,COG1515@1,COG1515@2	DNA repair enzyme involved in the repair of deaminated bases. Selectively cleaves double-stranded DNA at the second phosphodiester bond 3' to a deoxyinosine leaving behind the intact lesion on the nicked DNA	3.30.2170.10	NA
PB_MBMC_221_2601	TKJ35998.1 hypothetical protein CEE38_13405 [Planctomycetes bacterium B3_Pla]	NA	NA	NA	NA	NA	NA	NA	NA	NA	NA	NA	NA	NA	NA	NA		NA	COG5434@1,COG5434@2	polygalacturonase activity	NA	NA
PB_MBMC_221_2602	OGV66632.1 hypothetical protein A3K18_03000 [Lentisphaerae bacterium RIFOXYA12_64_32]	NA	K03088	RNA polymerase sigma-70 factor, ECF subfamily	NA	NA	NA	NA	NA	NA	PF04542.15,PF08281.13	Sigma70_r2,Sigma70_r4_2	TIGR02937	sigma70-ECF: RNA polymerase sigma factor, sigma-70 family	COG1595	DNA-directed RNA polymerase specialized sigma subunit, sigma24 homolog		NA	1R44W@1224,2U1R0@28211,COG1595@1,COG1595@2	Belongs to the sigma-70 factor family. ECF subfamily	1.10.1740.10	NA
PB_MBMC_221_2603	RPJ31589.1 DUF3520 domain-containing protein, partial [Planctomycetaceae bacterium]	NA	K07114	Ca-activated chloride channel homolog	NA	NA	NA	NA	NA	NA	PF12450.9,PF00092.29	vWF_A,VWA	NA	NA	COG2304	Uncharacterized protein containing a von Willebrand factor type A (vWA) domain		NA	1TSU7@1239,4HPXN@91061,COG2304@1,COG2304@2	Domain of unknown function (DUF3520)	3.40.50.410	NA
PB_MBMC_221_2604	WP_132014489.1 EamA family transporter [Hydrogenispora ethanolica]	NA	K03298	drug/metabolite transporter, DME family	NA	NA	NA	NA	NA	NA	PF00892.21,PF00892.21	EamA,EamA	NA	NA	COG0697	Permeases of the drug/metabolite transporter (DMT) superfamily		NA	1V1H0@1239,24BBW@186801,COG0697@1,COG0697@2	COG0697 Permeases of the drug metabolite transporter (DMT) superfamily	NA	NA
PB_MBMC_221_2605	RKY06964.1 hypothetical protein DRP66_07735 [Planctomycetes bacterium]	NA	K02414	flagellar hook-length control protein FliK	NA	NA	NA	NA	NA	NA	PF02120.17	Flg_hook	NA	NA	NA	NA	NA	NA	NA	NA	3.30.750.140	NA
PB_MBMC_221_2606	KPK44704.1 hypothetical protein AMJ65_02335 [Phycisphaerae bacterium SG8_4]	NA	K09667	protein O-GlcNAc transferase [EC:2.4.1.255]	NA	NA	NA	NA	NA	NA	PF13432.7,PF13414.7,PF00515.29,PF13374.7,PF13414.7	TPR_16,TPR_11,TPR_1,TPR_10,TPR_11	NA	NA	COG0457	FOG: TPR repeat		NA	2IYBQ@203682,COG0457@1,COG0457@2	Tetratricopeptide repeat	1.25.40.10	NA
PB_MBMC_221_2607	RKY10047.1 hypothetical protein DRP66_00715 [Planctomycetes bacterium]	NA	K02416	flagellar motor switch protein FliM	NA	NA	NA	NA	NA	NA	NA	NA	NA	NA	NA	NA	NA	NA	NA	NA	NA	NA
PB_MBMC_221_2608	RKY10048.1 hypothetical protein DRP66_00720 [Planctomycetes bacterium]	NA	K02415	flagellar FliL protein	NA	NA	NA	NA	NA	NA	PF03748.15	FliL	NA	NA	NA	NA	NA	NA	NA	NA	NA	NA
PB_MBMC_221_2609	RKY10049.1 hypothetical protein DRP66_00725 [Planctomycetes bacterium]	NA	K07713	two-component system, NtrC family, response regulator HydG	NA	NA	NA	NA	NA	NA	PF00072.25,PF00158.27,PF02954.20	Response_reg,Sigma54_activat,HTH_8	NA	NA	COG2204	Response regulator containing CheY-like receiver, AAA-type ATPase, and DNA-binding domains		NA	1MU0N@1224,2M7UM@213115,2WIT0@28221,42M03@68525,COG2204@1,COG2204@2	Two component, sigma54 specific, transcriptional regulator, Fis family	3.40.50.300	NA
PB_MBMC_221_2610	RKY10050.1 hypothetical protein DRP66_00730 [Planctomycetes bacterium]	NA	K01423	beta-barrel assembly-enhancing protease [EC:3.4.-.-]	NA	NA	NA	NA	NA	NA	PF13174.7	TPR_6	NA	NA	NA	NA	NA	NA	NA	NA	1.25.40.10	NA
PB_MBMC_221_2611	RKY10051.1 hypothetical protein DRP66_00735, partial [Planctomycetes bacterium]	NA	K23424	protein O-mannosyl-transferase [EC:2.4.1.-]	NA	NA	NA	NA	NA	NA	PF13432.7,PF13432.7,PF13432.7	TPR_16,TPR_16,TPR_16	NA	NA	NA	NA	NA	NA	NA	NA	1.25.40.10	NA
PB_MBMC_221_2612	OHB62225.1 hypothetical protein A2168_02170 [Planctomycetes bacterium RBG_13_50_24]	NA	K02389	flagellar basal-body rod modification protein FlgD	NA	NA	NA	NA	NA	NA	PF03963.15	FlgD	NA	NA	COG1843	Flagellar hook capping protein	NA	NA	NA	NA	NA	NA
PB_MBMC_221_2613	RKY08564.1 hypothetical protein DRP66_04300 [Planctomycetes bacterium]	NA	K02390	flagellar hook protein FlgE	NA	NA	NA	NA	NA	NA	PF00460.21,PF07559.15,PF06429.14	Flg_bb_rod,FlaE,Flg_bbr_C	TIGR03506	FlgEFG_subfam: flagellar hook-basal body protein	COG1749	Flagellar hook protein FlgE		NA	2IYJT@203682,COG1749@1,COG1749@2	Flagellar hook protein FlgE	2.60.98.20	NA
PB_MBMC_221_2614	RKY08563.1 hypothetical protein DRP66_04295 [Planctomycetes bacterium]	NA	K00339	NADH-quinone oxidoreductase subunit J [EC:7.1.1.2]	NA	NA	NA	NA	NA	NA	NA	NA	NA	NA	NA	NA	NA	NA	NA	NA	NA	NA
PB_MBMC_221_2615	RKY08562.1 flagellar basal-body rod protein FlgF [Planctomycetes bacterium]	NA	K02392	flagellar basal-body rod protein FlgG	NA	NA	NA	NA	NA	NA	PF06429.14	Flg_bbr_C	TIGR03506	FlgEFG_subfam: flagellar hook-basal body protein	COG4786	Flagellar basal body rod protein		NA	1TRFQ@1239,4H3AU@909932,COG4786@1,COG4786@2	flagellar basal-body rod protein	NA	NA
PB_MBMC_221_2616	RKY08561.1 flagellar basal-body rod protein FlgG [Planctomycetes bacterium]	NA	K02392	flagellar basal-body rod protein FlgG	NA	NA	NA	NA	NA	NA	PF00460.21,PF06429.14	Flg_bb_rod,Flg_bbr_C	TIGR02488	flgG_G_neg: flagellar basal-body rod protein FlgG	COG4786	Flagellar basal body rod protein		NA	2IXW0@203682,COG4786@1,COG4786@2	Flagellar basal body rod protein	NA	NA
PB_MBMC_221_2617	RKY08560.1 flagella basal body P-ring formation protein FlgA [Planctomycetes bacterium]	NA	K02386	flagella basal body P-ring formation protein FlgA	NA	NA	NA	NA	NA	NA	PF13144.7	ChapFlgA	TIGR03170	flgA_cterm: flagella basal body P-ring formation protein FlgA	COG1261	Flagellar basal body P-ring biosynthesis protein		NA	1V49J@1239,4H5XP@909932,COG1261@1,COG1261@2	Involved in the assembly process of the P-ring formation. It may associate with FlgF on the rod constituting a structure essential for the P-ring assembly or may act as a modulator protein for the P-ring assembly	2.30.30.760	NA
PB_MBMC_221_2618	RKY08559.1 hypothetical protein DRP66_04275 [Planctomycetes bacterium]	NA	K02393	flagellar L-ring protein precursor FlgH	NA	NA	NA	NA	NA	NA	PF02107.17	FlgH	NA	NA	COG2063	Flagellar basal body L-ring protein		NA	2J0UD@203682,COG2063@1,COG2063@2	Flagellar L-ring protein	NA	NA
PB_MBMC_221_2619	OHB85293.1 hypothetical protein A2Z38_07085 [Planctomycetes bacterium RBG_19FT_COMBO_48_8]	NA	K02394	flagellar P-ring protein precursor FlgI	NA	NA	NA	NA	NA	NA	PF02119.17	FlgI	NA	NA	COG1706	Flagellar basal-body P-ring protein		NA	1MVKW@1224,2WK22@28221,42MAU@68525,43TZ1@69541,COG1706@1,COG1706@2	Assembles around the rod to form the L-ring and probably protects the motor basal body from shearing forces during rotation	NA	NA
PB_MBMC_221_2620	RKY07041.1 hypothetical protein DRP66_07540 [Planctomycetes bacterium]	NA	K02395	flagellar protein FlgJ	NA	NA	NA	NA	NA	NA	NA	NA	NA	NA	NA	NA	NA	NA	NA	NA	NA	NA
PB_MBMC_221_2621	RKY07042.1 hypothetical protein DRP66_07545 [Planctomycetes bacterium]	NA	K02399	flagella synthesis protein FlgN	NA	NA	NA	NA	NA	NA	PF05130.13	FlgN	NA	NA	NA	NA	NA	NA	NA	NA	NA	NA
PB_MBMC_221_2622	RKY07043.1 flagellar hook-associated protein FlgK [Planctomycetes bacterium]	NA	K02396	flagellar hook-associated protein 1 FlgK	NA	NA	NA	NA	NA	NA	PF00460.21	Flg_bb_rod	TIGR02492	flgK_ends: flagellar hook-associated protein FlgK	COG1256	Flagellar hook-associated protein		NA	2IXRV@203682,COG1256@1,COG1256@2	flagellar hook-associated protein	NA	NA
PB_MBMC_221_2623	RKY07044.1 flagellar hook-associated protein 3 [Planctomycetes bacterium]	NA	K02397	flagellar hook-associated protein 3 FlgL	NA	NA	NA	NA	NA	NA	PF00669.21	Flagellin_N	TIGR02550	flagell_flgL: flagellar hook-associated protein 3	COG1344	Flagellin and related hook-associated proteins		NA	2J11W@203682,COG1344@1,COG1344@2	Flagellin is the subunit protein which polymerizes to form the filaments of bacterial flagella	1.20.1330.10	NA
PB_MBMC_221_2624	RKY07045.1 hypothetical protein DRP66_07560 [Planctomycetes bacterium]	NA	NA	NA	NA	NA	NA	NA	NA	NA	NA	NA	NA	NA	NA	NA	NA	NA	NA	NA	NA	NA
PB_MBMC_221_2625	RKY10300.1 hypothetical protein DRP66_00085 [Planctomycetes bacterium]	NA	K19421	polysaccharide biosynthesis protein EpsC	NA	NA	NA	NA	NA	NA	PF13727.7,PF02719.16	CoA_binding_3,Polysacc_synt_2	NA	NA	COG1086	Predicted nucleoside-diphosphate sugar epimerases	4.2.1.115,4.2.1.46	NA	1MWKY@1224,2WJEB@28221,42MMR@68525,43TVP@69541,COG1086@1,COG1086@2	Polysaccharide biosynthesis protein CapD	3.40.50.720	NA
PB_MBMC_221_2626	KPK77514.1 alanine--glyoxylate aminotransferase [Phycisphaerae bacterium SM23_30]	NA	K00830	alanine-glyoxylate transaminase / serine-glyoxylate transaminase / serine-pyruvate transaminase [EC:2.6.1.44 2.6.1.45 2.6.1.51]	NA	NA	NA	NA	NA	NA	PF00266.20	Aminotran_5	NA	NA	COG0075	Serine-pyruvate aminotransferase/archaeal aspartate aminotransferase	2.6.1.44,2.6.1.45,2.6.1.51	NA	47VRP@768503,4NH61@976,COG0075@1,COG0075@2	Belongs to the class-V pyridoxal-phosphate-dependent aminotransferase family. PhnW subfamily	3.40.640.10	NA
PB_MBMC_221_2627	RKY07159.1 protein arginine kinase, partial [Planctomycetes bacterium]	NA	K19405	protein arginine kinase [EC:2.7.14.1]	NA	NA	NA	NA	NA	NA	PF00217.20	ATP-gua_Ptrans	NA	NA	COG3869	Arginine kinase	2.7.14.1,2.7.3.2,2.7.3.3	NA	2IXJG@203682,COG3869@1,COG3869@2	Catalyzes the specific phosphorylation of arginine residues in proteins	3.30.590.10	NA
PB_MBMC_221_2628	RKY04478.1 hypothetical protein DRP66_11670 [Planctomycetes bacterium]	NA	K19411	protein arginine kinase activator	NA	NA	NA	NA	NA	NA	PF02151.20	UVR	NA	NA	COG3880	Uncharacterized protein with conserved CXXC pairs	2.7.14.1	NA	1V6YM@1239,470NR@74385,4HH4R@91061,COG3880@1,COG3880@2	UvrB/uvrC motif	NA	NA
PB_MBMC_221_2629	RKY04479.1 hypothetical protein DRP66_11675 [Planctomycetes bacterium]	NA	K01737	6-pyruvoyltetrahydropterin/6-carboxytetrahydropterin synthase [EC:4.2.3.12 4.1.2.50]	NA	NA	NA	NA	NA	NA	PF01242.20	PTPS	NA	NA	NA	NA	NA	NA	NA	NA	3.30.479.10	NA
PB_MBMC_221_2630	NA	NA	NA	NA	NA	NA	NA	NA	NA	NA	NA	NA	NA	NA	NA	NA	NA	NA	NA	NA	NA	NA
PB_MBMC_221_2631	WP_136059869.1 hypothetical protein [Kiritimatiellales bacterium]	NA	K01206	alpha-L-fucosidase [EC:3.2.1.51]	NA	NA	NA	NA	NA	NA	NA	NA	NA	NA	NA	NA		NA	COG3669@1,COG3669@2	Alpha-L-fucosidase	3.20.20.80	NA
PB_MBMC_221_2632	WP_136059869.1 hypothetical protein [Kiritimatiellales bacterium]	NA	K01206	alpha-L-fucosidase [EC:3.2.1.51]	NA	NA	NA	NA	NA	NA	NA	NA	NA	NA	NA	NA		NA	COG3669@1,COG3669@2	Alpha-L-fucosidase	3.20.20.80	NA
PB_MBMC_221_2633	WP_136059862.1 sulfatase-like hydrolase/transferase [Kiritimatiellales bacterium]	NA	K01130	arylsulfatase [EC:3.1.6.1]	NA	NA	NA	NA	NA	NA	PF00884.24	Sulfatase	NA	NA	COG3119	Arylsulfatase A and related enzymes		NA	2IX69@203682,COG3119@1,COG3119@2	COG3119 Arylsulfatase A and related enzymes	3.40.720.10	NA
PB_MBMC_221_2634	WP_035610793.1 hypothetical protein [Haloferula sp. BvORR071]	NA	K03307	solute:Na+ symporter, SSS family	NA	NA	NA	NA	NA	NA	PF00474.18	SSF	NA	NA	COG0591	Na+/proline symporter		NA	2IVMU@203494,46XE4@74201,COG0591@1,COG0591@2	Sodium:solute symporter family	1.20.1730.10	NA
PB_MBMC_221_2635	WP_050641358.1 MULTISPECIES: hypothetical protein [Clostridiales]	NA	NA	NA	NA	NA	NA	NA	NA	NA	NA	NA	NA	NA	NA	NA	NA	NA	NA	NA	3.20.20.210	NA
PB_MBMC_221_2636	CDA90619.1 alpha-mannosidase [Ruminococcus sp. CAG:563]	NA	K01191	alpha-mannosidase [EC:3.2.1.24]	GH38(254-506)	NA	-	NA	GH38	NA	PF01074.23,PF09261.12,PF07748.14,PF17677.2	Glyco_hydro_38N,Alpha-mann_mid,Glyco_hydro_38C,Glyco_hydro38C2	NA	NA	COG0383	Alpha-mannosidase	3.2.1.24	NA	1TQEH@1239,248VH@186801,42FU3@68295,COG0383@1,COG0383@2	glycosyl hydrolase 38 domain protein	2.70.98.30	NA
PB_MBMC_221_2637	WP_136062080.1 sulfatase-like hydrolase/transferase [Kiritimatiellales bacterium]	NA	K01138	uncharacterized sulfatase [EC:3.1.6.-]	NA	NA	NA	NA	NA	NA	PF00884.24	Sulfatase	NA	NA	COG3119	Arylsulfatase A and related enzymes	3.1.6.4	NA	2ITHV@203494,46YYP@74201,COG3119@1,COG3119@2	Sulfatase	3.40.720.10	NA
PB_MBMC_221_2638	TWU34592.1 Alpha-L-fucosidase [Planctomycetes bacterium Q31b]	NA	K01206	alpha-L-fucosidase [EC:3.2.1.51]	NA	NA	NA	NA	NA	NA	NA	NA	NA	NA	NA	NA	3.2.1.51	NA	COG3669@1,COG3669@2	Alpha-L-fucosidase	NA	NA
PB_MBMC_221_2639	NA	NA	NA	NA	NA	NA	NA	NA	NA	NA	NA	NA	NA	NA	NA	NA	NA	NA	NA	NA	NA	NA
PB_MBMC_221_2640	OHB63525.1 hypothetical protein A2Y77_11355 [Planctomycetes bacterium RBG_13_62_9]	NA	K13787	geranylgeranyl diphosphate synthase, type I [EC:2.5.1.1 2.5.1.10 2.5.1.29]	NA	NA	NA	NA	NA	NA	PF01976.18,PF00348.18	DUF116,polyprenyl_synt	NA	NA	COG0142	Geranylgeranyl pyrophosphate synthase		NA	46TEA@74201,COG0142@1,COG0142@2,COG1852@1,COG1852@2	Protein of unknown function DUF116	1.10.600.10	NA
PB_MBMC_221_2641	RKY11630.1 hypothetical protein DRP65_03690 [Planctomycetes bacterium]	NA	K04034	anaerobic magnesium-protoporphyrin IX monomethyl ester cyclase [EC:1.21.98.3]	NA	NA	NA	NA	NA	NA	PF04055.22	Radical_SAM	NA	NA	COG1032	Fe-S oxidoreductase		NA	2XUCZ@28890,COG1032@1,arCOG01357@2157	SMART Elongator protein 3 MiaB NifB	3.80.30.20	NA
PB_MBMC_221_2642	RKY11629.1 hypothetical protein DRP65_03685 [Planctomycetes bacterium]	NA	K00176	2-oxoglutarate ferredoxin oxidoreductase subunit delta [EC:1.2.7.3]	NA	NA	NA	NA	NA	NA	NA	NA	NA	NA	COG1144	Pyruvate:ferredoxin oxidoreductase and related 2-oxoacid:ferredoxin oxidoreductases, delta subunit	1.12.98.1	NA	46TI2@74201,COG1146@1,COG1146@2	Ferredoxins are iron-sulfur proteins that transfer electrons in a wide variety of metabolic reactions	3.30.70.20	NA
PB_MBMC_221_2643	RKY08161.1 hypothetical protein DRP66_05170 [Planctomycetes bacterium]	NA	K17713	outer membrane protein assembly factor BamB	NA	NA	NA	NA	NA	NA	PF13360.7	PQQ_2	NA	NA	COG1520	FOG: WD40-like repeat		NA	46TV4@74201,COG1520@1,COG1520@2	PQQ-like domain	2.130.10.10	NA
PB_MBMC_221_2644	RKY08162.1 glutamate synthase [Planctomycetes bacterium]	NA	K22338	formate dehydrogenase (NAD+, ferredoxin) subunit A [EC:1.17.1.11]	NA	NA	NA	NA	NA	NA	NA	NA	NA	NA	NA	NA		NA	2FXPN@200643,4P2CU@976,COG0493@1,COG0493@2	2Fe-2S iron-sulfur cluster binding domain	3.30.70.20	NA
PB_MBMC_221_2645	TSA54737.1 hypothetical protein D4R45_03540 [Planctomycetaceae bacterium]	NA	K07004	uncharacterized protein	NA	NA	NA	NA	NA	NA	PF00932.20,PF00932.20	LTD,LTD	NA	NA	NA	NA		NA	46TMX@74201,COG2312@1,COG2312@2	CotH kinase protein	2.60.40.1260	NA
PB_MBMC_221_2646	OHB52457.1 hypothetical protein A2Y10_15300 [Planctomycetes bacterium GWF2_41_51]	NA	K10439	ribose transport system substrate-binding protein	NA	NA	NA	NA	NA	NA	PF00356.22,PF13407.7	LacI,Peripla_BP_4	NA	NA	COG1879	ABC-type sugar transport system, periplasmic component		NA	1VTWD@1239,24YC2@186801,27WKB@189330,COG1879@1,COG1879@2	helix_turn _helix lactose operon repressor	3.40.50.2300	NA
PB_MBMC_221_2647	PYK42827.1 hypothetical protein DME46_09030 [Verrucomicrobia bacterium]	NA	NA	NA	NA	NA	NA	NA	NA	NA	NA	NA	NA	NA	NA	NA		NA	1QVA9@1224,COG3204@1,COG3204@2	pilus organization	2.60.40.10	NA
PB_MBMC_221_2648	NA	NA	NA	NA	NA	NA	NA	NA	NA	NA	NA	NA	NA	NA	NA	NA	NA	NA	NA	NA	NA	NA
PB_MBMC_221_2649	RKY09957.1 hypothetical protein DRP66_00955 [Planctomycetes bacterium]	NA	K02456	general secretion pathway protein G	NA	NA	NA	NA	NA	NA	PF07963.13	N_methyl	TIGR02532	IV_pilin_GFxxxE: prepilin-type N-terminal cleavage/methylation domain	NA	NA		NA	COG2165@1,COG2165@2	general secretion pathway protein	3.30.700.10	NA
PB_MBMC_221_2650	OHB74389.1 hypothetical protein A2Z25_22600 [Planctomycetes bacterium RBG_16_55_9]	NA	K02456	general secretion pathway protein G	NA	NA	NA	NA	NA	NA	PF07963.13	N_methyl	TIGR02532	IV_pilin_GFxxxE: prepilin-type N-terminal cleavage/methylation domain	NA	NA		NA	COG4537@1,COG4537@2	Required for transformation and DNA binding	3.30.700.10	NA
PB_MBMC_221_2651	WP_146682700.1 type II secretion system protein [Phycisphaerae bacterium SM-Chi-D1]	NA	K02456	general secretion pathway protein G	NA	NA	NA	NA	NA	NA	NA	NA	TIGR04294	pre_pil_HX9DG: prepilin-type processing-associated H-X9-DG domain	COG2165	Type II secretory pathway, pseudopilin PulG		NA	3K9RI@414999,46Z5T@74201,COG2165@1,COG2165@2	Protein of unknown function (DUF1559)	3.30.700.10	NA
PB_MBMC_221_2652	WP_146682700.1 type II secretion system protein [Phycisphaerae bacterium SM-Chi-D1]	NA	K02456	general secretion pathway protein G	NA	NA	NA	NA	NA	NA	NA	NA	TIGR04294	pre_pil_HX9DG: prepilin-type processing-associated H-X9-DG domain	COG2165	Type II secretory pathway, pseudopilin PulG		NA	3K9RI@414999,46Z5T@74201,COG2165@1,COG2165@2	Protein of unknown function (DUF1559)	3.30.700.10	NA
PB_MBMC_221_2653	OHB74389.1 hypothetical protein A2Z25_22600 [Planctomycetes bacterium RBG_16_55_9]	NA	K02456	general secretion pathway protein G	NA	NA	NA	NA	NA	NA	PF07963.13	N_methyl	TIGR02532	IV_pilin_GFxxxE: prepilin-type N-terminal cleavage/methylation domain	NA	NA		NA	COG4537@1,COG4537@2	Required for transformation and DNA binding	3.30.700.10	NA
PB_MBMC_221_2654	RKY09957.1 hypothetical protein DRP66_00955 [Planctomycetes bacterium]	NA	K02456	general secretion pathway protein G	NA	NA	NA	NA	NA	NA	PF07963.13	N_methyl	TIGR02532	IV_pilin_GFxxxE: prepilin-type N-terminal cleavage/methylation domain	NA	NA		NA	COG2165@1,COG2165@2	general secretion pathway protein	3.30.700.10	NA
PB_MBMC_221_2655	NA	NA	NA	NA	NA	NA	NA	NA	NA	NA	NA	NA	NA	NA	NA	NA	NA	NA	NA	NA	NA	NA
PB_MBMC_221_2656	PYK42827.1 hypothetical protein DME46_09030 [Verrucomicrobia bacterium]	NA	NA	NA	NA	NA	NA	NA	NA	NA	NA	NA	NA	NA	NA	NA		NA	1QVA9@1224,COG3204@1,COG3204@2	pilus organization	2.60.40.10	NA
PB_MBMC_221_2657	OHB52457.1 hypothetical protein A2Y10_15300 [Planctomycetes bacterium GWF2_41_51]	NA	K10439	ribose transport system substrate-binding protein	NA	NA	NA	NA	NA	NA	PF00356.22,PF13407.7	LacI,Peripla_BP_4	NA	NA	COG1879	ABC-type sugar transport system, periplasmic component		NA	1VTWD@1239,24YC2@186801,27WKB@189330,COG1879@1,COG1879@2	helix_turn _helix lactose operon repressor	3.40.50.2300	NA
PB_MBMC_221_2658	TSA54737.1 hypothetical protein D4R45_03540 [Planctomycetaceae bacterium]	NA	K07004	uncharacterized protein	NA	NA	NA	NA	NA	NA	PF00932.20,PF00932.20	LTD,LTD	NA	NA	NA	NA		NA	46TMX@74201,COG2312@1,COG2312@2	CotH kinase protein	2.60.40.1260	NA
PB_MBMC_221_2659	NA	NA	K01138	uncharacterized sulfatase [EC:3.1.6.-]	NA	NA	NA	NA	NA	NA	NA	NA	NA	NA	NA	NA	NA	NA	NA	NA	NA	NA
PB_MBMC_221_2660	WP_153987562.1 hypothetical protein [Planctomycetales bacterium 10988]	NA	K00010	myo-inositol 2-dehydrogenase / D-chiro-inositol 1-dehydrogenase [EC:1.1.1.18 1.1.1.369]	NA	NA	NA	NA	NA	NA	PF01408.23,PF19051.1	GFO_IDH_MocA,GFO_IDH_MocA_C2	TIGR01409	TAT_signal_seq: Tat (twin-arginine translocation) pathway signal sequence	COG0673	Predicted dehydrogenases and related proteins		NA	2IX6I@203682,COG0673@1,COG0673@2	PFAM Oxidoreductase family, NAD-binding Rossmann fold	3.40.50.720	NA
PB_MBMC_221_2661	WP_106830460.1 hypothetical protein [Parabacteroides sp. Marseille-P4001]	NA	K13807	serine/threonine-protein phosphatase with EF-hands [EC:3.1.3.16]	GH92(653-1168)	NA	-	NA	GH92	NA	PF14683.7,PF17678.2,PF07971.13	CBM-like,Glyco_hydro_92N,Glyco_hydro_92	TIGR01180	aman2_put: putative alpha-1,2-mannosidase	COG3537	Putative alpha-1,2-mannosidase		NA	23004@171551,2FMMF@200643,4NDYB@976,COG3537@1,COG3537@2	Polysaccharide lyase family 4, domain III	1.20.1610.10	NA
PB_MBMC_221_2662	WP_136059870.1 DUF1080 domain-containing protein [Kiritimatiellales bacterium]	NA	NA	NA	NA	NA	NA	NA	NA	NA	PF06439.12	DUF1080	NA	NA	NA	NA	3.2.1.51	NA	46THQ@74201,COG2133@1,COG2133@2	Domain of Unknown Function (DUF1080)	2.60.120.560	NA
PB_MBMC_221_2663	WP_018970899.1 sulfatase [Rubritalea marina]	NA	K01138	uncharacterized sulfatase [EC:3.1.6.-]	NA	NA	NA	NA	NA	NA	PF00884.24	Sulfatase	NA	NA	COG3119	Arylsulfatase A and related enzymes		NA	2IUAW@203494,46SHT@74201,COG3119@1,COG3119@2	Sulfatase	3.40.720.10	NA
PB_MBMC_221_2664	WP_136062080.1 sulfatase-like hydrolase/transferase [Kiritimatiellales bacterium]	NA	K01138	uncharacterized sulfatase [EC:3.1.6.-]	NA	NA	NA	NA	NA	NA	PF00884.24	Sulfatase	NA	NA	COG3119	Arylsulfatase A and related enzymes	3.1.6.4	NA	2ITHV@203494,46YYP@74201,COG3119@1,COG3119@2	Sulfatase	3.40.720.10	NA
PB_MBMC_221_2665	TWT80746.1 Alpha-L-fucosidase [Planctomycetes bacterium CA13]	NA	K01206	alpha-L-fucosidase [EC:3.2.1.51]	GH29(27-269)	NA	-	NA	GH29	NA	PF01120.18	Alpha_L_fucos	NA	NA	COG3669	Alpha-L-fucosidase	3.2.1.51	NA	COG3669@1,COG3669@2	Alpha-L-fucosidase	3.20.20.80	NA
PB_MBMC_221_2666	RLD88129.1 N-acetylgalactosamine-6-sulfatase, partial [Bacteroidetes bacterium]	NA	K01138	uncharacterized sulfatase [EC:3.1.6.-]	NA	NA	NA	NA	NA	NA	NA	NA	NA	NA	NA	NA	NA	NA	NA	NA	3.30.1120.10	NA
PB_MBMC_221_2667	RKY09601.1 hypothetical protein DRP65_07645 [Planctomycetes bacterium]	NA	K09667	protein O-GlcNAc transferase [EC:2.4.1.255]	NA	NA	NA	NA	NA	NA	PF13435.7,PF13646.7,PF13431.7,PF13181.7,PF13181.7,PF13181.7	Cytochrome_C554,HEAT_2,TPR_17,TPR_8,TPR_8,TPR_8	NA	NA	COG0457	FOG: TPR repeat	3.4.24.3	NA	1MX2U@1224,2WPI2@28221,42QJC@68525,COG0457@1,COG0457@2,COG1413@1,COG1413@2	Cytochrome c554 and c-prime	1.25.40.10	NA
PB_MBMC_221_2668	TFG88821.1 AAA family ATPase [Candidatus Atribacteria bacterium]	NA	NA	NA	NA	NA	NA	NA	NA	NA	PF01695.18,PF01695.18	IstB_IS21,IstB_IS21	NA	NA	NA	NA		NA	1MWQX@1224,2TRGY@28211,COG1484@1,COG1484@2,COG4584@1,COG4584@2	DNA replication protein	NA	NA
PB_MBMC_221_2669	RKY05904.1 IS21 family transposase [Planctomycetes bacterium]	NA	NA	NA	NA	NA	NA	NA	NA	NA	NA	NA	NA	NA	NA	NA	NA	NA	NA	NA	NA	NA
PB_MBMC_221_2670	KPK34500.1 hypothetical protein AMJ65_18255, partial [Phycisphaerae bacterium SG8_4]	NA	K18372	methyl acetate hydrolase [EC:3.1.1.-]	NA	NA	NA	NA	NA	NA	PF00144.25	Beta-lactamase	NA	NA	COG1680	Beta-lactamase class C and other penicillin binding proteins		NA	1MVPR@1224,2TRWZ@28211,3JQWG@41294,COG1680@1,COG1680@2	Beta-lactamase	3.40.710.10	NA
PB_MBMC_221_2671	RKY04852.1 thiamine phosphate synthase [Planctomycetes bacterium]	NA	K00788	thiamine-phosphate pyrophosphorylase [EC:2.5.1.3]	NA	NA	NA	NA	NA	NA	PF17792.2,PF02581.18	ThiD2,TMP-TENI	TIGR00693	thiE: thiamine-phosphate diphosphorylase	COG0352	Thiamine monophosphate synthase	2.5.1.3	NA	2IY16@203682,COG0352@1,COG0352@2	Condenses 4-methyl-5-(beta-hydroxyethyl)thiazole monophosphate (THZ-P) and 2-methyl-4-amino-5-hydroxymethyl pyrimidine pyrophosphate (HMP-PP) to form thiamine monophosphate (TMP)	3.20.20.70	NA
PB_MBMC_221_2672	RKY04851.1 hypothetical protein DRP66_11195 [Planctomycetes bacterium]	NA	K15023	5-methyltetrahydrofolate corrinoid/iron sulfur protein methyltransferase [EC:2.1.1.258]	NA	NA	NA	NA	NA	NA	PF00809.23	Pterin_bind	NA	NA	COG1410	Methionine synthase I, cobalamin-binding domain	2.1.1.13,2.1.1.258	NA	1MV6G@1224,2MJ10@213118,2WJHD@28221,42Q13@68525,COG1410@1,COG1410@2	PFAM dihydropteroate synthase DHPS	3.20.20.20	NA
PB_MBMC_221_2673	WP_146682567.1 MBL fold metallo-hydrolase [Phycisphaerae bacterium SM-Chi-D1]	NA	K06167	phosphoribosyl 1,2-cyclic phosphate phosphodiesterase [EC:3.1.4.55]	NA	NA	NA	NA	NA	NA	PF12706.8	Lactamase_B_2	NA	NA	COG1235	Metal-dependent hydrolases of the beta-lactamase superfamily I	3.1.26.11	NA	1TQ8E@1239,249U2@186801,268JR@186813,COG1235@1,COG1235@2	Metallo-beta-lactamase superfamily	3.60.15.10	NA
PB_MBMC_221_2674	TSA54570.1 DNA polymerase IV [Planctomycetaceae bacterium]	NA	K02346	DNA polymerase IV [EC:2.7.7.7]	NA	NA	NA	NA	NA	NA	PF00817.21,PF11798.9,PF11799.9	IMS,IMS_HHH,IMS_C	NA	NA	COG0389	Nucleotidyltransferase/DNA polymerase involved in DNA repair	2.7.7.7	NA	1TP42@1239,24855@186801,2601Y@186807,COG0389@1,COG0389@2	Poorly processive, error-prone DNA polymerase involved in untargeted mutagenesis. Copies undamaged DNA at stalled replication forks, which arise in vivo from mismatched or misaligned primer ends. These misaligned primers can be extended by PolIV. Exhibits no 3'-5' exonuclease (proofreading) activity. May be involved in translesional synthesis, in conjunction with the beta clamp from PolIII	2.30.40.20	NA
PB_MBMC_221_2675	RKY07746.1 hypothetical protein DRP56_05220 [Planctomycetes bacterium]	NA	NA	NA	NA	NA	NA	NA	NA	NA	NA	NA	NA	NA	NA	NA		NA	COG3012@1,COG3012@2		NA	NA
PB_MBMC_221_2676	TKJ37495.1 DNA mismatch repair protein MutT [Planctomycetes bacterium B3_Pla]	NA	K01515	ADP-ribose pyrophosphatase [EC:3.6.1.13]	NA	NA	NA	NA	NA	NA	PF00293.29	NUDIX	NA	NA	NA	NA	3.6.1.13	NA	1V27D@1239,24GB6@186801,36I4V@31979,COG0494@1,COG0494@2	NUDIX domain	3.90.79.10	NA
PB_MBMC_221_2677	RKY12782.1 hypothetical protein DRP65_00235 [Planctomycetes bacterium]	NA	K04763	integrase/recombinase XerD	NA	NA	NA	NA	NA	NA	PF00589.23	Phage_integrase	NA	NA	COG4973	Site-specific recombinase XerC		NA	1RFQC@1224,2MJTQ@213118,2WNZR@28221,42S51@68525,COG4974@1,COG4974@2	Phage integrase family	1.10.443.10	NA
PB_MBMC_221_2678	WP_028314948.1 hypothetical protein [Desulfatibacillum aliphaticivorans]	NA	NA	NA	NA	NA	NA	NA	NA	NA	NA	NA	TIGR02595	PEP_exosort: PEP-CTERM protein-sorting domain	NA	NA	NA	NA	NA	NA	NA	NA
PB_MBMC_221_2679	NA	NA	K02391	flagellar basal-body rod protein FlgF	NA	NA	NA	NA	NA	NA	PF07589.12	PEP-CTERM	TIGR02595	PEP_exosort: PEP-CTERM protein-sorting domain	NA	NA	NA	NA	NA	NA	NA	NA
PB_MBMC_221_2680	NA	NA	K04083	molecular chaperone Hsp33	NA	NA	NA	NA	NA	NA	NA	NA	NA	NA	NA	NA	NA	NA	NA	NA	NA	NA
PB_MBMC_221_2681	NA	NA	NA	NA	NA	NA	NA	NA	NA	NA	NA	NA	NA	NA	NA	NA	NA	NA	NA	NA	NA	NA
PB_MBMC_221_2682	RKY12778.1 hypothetical protein DRP65_00215 [Planctomycetes bacterium]	NA	K06198	competence protein CoiA	NA	NA	NA	NA	NA	NA	NA	NA	NA	NA	NA	NA	NA	NA	NA	NA	NA	NA
PB_MBMC_221_2683	OIO90591.1 hypothetical protein AUK03_12695 [Anaerolineae bacterium CG2_30_64_16]	NA	K01599	uroporphyrinogen decarboxylase [EC:4.1.1.37]	NA	NA	NA	NA	NA	NA	PF01208.18	URO-D	NA	NA	COG0407	Uroporphyrinogen-III decarboxylase	4.1.1.37	NA	1VID7@1239,24TX1@186801,COG0407@1,COG0407@2	Uroporphyrinogen decarboxylase (URO-D)	3.20.20.210	NA
PB_MBMC_221_2684	RKY09776.1 glucuronate isomerase [Planctomycetes bacterium]	NA	K01812	glucuronate isomerase [EC:5.3.1.12]	NA	NA	NA	NA	NA	NA	PF02614.15	UxaC	NA	NA	COG1904	Glucuronate isomerase	5.3.1.12	NA	2FMMW@200643,4NFHS@976,COG1904@1,COG1904@2	glucuronate isomerase	3.20.20.140	NA
PB_MBMC_221_2685	RKY07257.1 YbjQ family protein [Planctomycetes bacterium]	NA	NA	NA	NA	NA	NA	NA	NA	NA	PF01906.18	YbjQ_1	NA	NA	COG0393	Uncharacterized conserved protein		NA	1N0XM@1224,1S62I@1236,2QGXP@267893,COG0393@1,COG0393@2	Belongs to the UPF0145 family	3.30.110.70	NA
PB_MBMC_221_2686	TKJ38721.1 hypothetical protein CEE38_03180 [Planctomycetes bacterium B3_Pla]	NA	K07167	putative transcriptional regulator	NA	NA	NA	NA	NA	NA	PF13490.7	zf-HC2	NA	NA	NA	NA		NA	1PCBF@1224,1SX8W@1236,2QH0F@267893,COG5660@1,COG5660@2	Putative zinc-finger	1.10.10.1320	NA
PB_MBMC_221_2687	TKJ38720.1 RNA polymerase subunit sigma-24 [Planctomycetes bacterium B3_Pla]	NA	K03088	RNA polymerase sigma-70 factor, ECF subfamily	NA	NA	NA	NA	NA	NA	PF04542.15,PF08281.13	Sigma70_r2,Sigma70_r4_2	TIGR02937	sigma70-ECF: RNA polymerase sigma factor, sigma-70 family	COG1595	DNA-directed RNA polymerase specialized sigma subunit, sigma24 homolog		NA	COG1595@1,COG1595@2	DNA-templated transcription, initiation	1.10.1740.10	NA
PB_MBMC_221_2688	RKY09775.1 hypothetical protein DRP66_01385 [Planctomycetes bacterium]	NA	NA	NA	NA	NA	NA	NA	NA	NA	NA	NA	NA	NA	NA	NA	NA	NA	NA	NA	NA	NA
PB_MBMC_221_2689	RKY09774.1 phosphogluconate dehydrogenase (NADP(+)-dependent, decarboxylating) [Planctomycetes bacterium]	NA	K00033	6-phosphogluconate dehydrogenase [EC:1.1.1.44 1.1.1.343]	-	NA	-	NA	GT30	NA	PF03446.16,PF00393.20	NAD_binding_2,6PGD	TIGR00873	gnd: 6-phosphogluconate dehydrogenase (decarboxylating)	COG0362	6-phosphogluconate dehydrogenase	1.1.1.343,1.1.1.44	NA	2NS40@2323,COG0362@1,COG0362@2	Catalyzes the oxidative decarboxylation of 6- phosphogluconate to ribulose 5-phosphate and CO(2), with concomitant reduction of NADP to NADPH	1.10.1040.10	NA
PB_MBMC_221_2690	RKY09778.1 hypothetical protein DRP66_01375 [Planctomycetes bacterium]	NA	K22373	lactate racemase [EC:5.1.2.1]	NA	NA	NA	NA	NA	NA	PF09861.10	Lar_N	NA	NA	COG3875	Uncharacterized conserved protein	5.1.2.1	NA	COG3875@1,COG3875@2	lactate racemase activity	3.40.50.11440	NA
PB_MBMC_221_2691	RKY09773.1 gfo/Idh/MocA family oxidoreductase [Planctomycetes bacterium]	NA	K13020	UDP-N-acetyl-2-amino-2-deoxyglucuronate dehydrogenase [EC:1.1.1.335]	NA	NA	NA	NA	NA	NA	PF02894.18	GFO_IDH_MocA_C	NA	NA	COG0673	Predicted dehydrogenases and related proteins		NA	2NQRC@2323,COG0673@1,COG0673@2	Oxidoreductase family, C-terminal alpha/beta domain	3.30.360.10	NA
PB_MBMC_221_2692	NA	NA	NA	NA	NA	NA	NA	NA	NA	NA	NA	NA	NA	NA	NA	NA	NA	NA	NA	NA	NA	NA
PB_MBMC_221_2693	RKY08331.1 dTDP-glucose 4,6-dehydratase [Planctomycetes bacterium]	NA	K01710	dTDP-glucose 4,6-dehydratase [EC:4.2.1.46]	NA	NA	NA	NA	NA	NA	PF16363.6	GDP_Man_Dehyd	TIGR01181	dTDP_gluc_dehyt: dTDP-glucose 4,6-dehydratase	COG1088	dTDP-D-glucose 4,6-dehydratase	4.2.1.46	NA	1TPWM@1239,1ZBFX@1386,4HA3Y@91061,COG1088@1,COG1088@2	Belongs to the NAD(P)-dependent epimerase dehydratase family. dTDP-glucose dehydratase subfamily	3.40.50.720	NA
PB_MBMC_221_2694	RKY08330.1 dTDP-4-dehydrorhamnose reductase [Planctomycetes bacterium]	NA	K00067	dTDP-4-dehydrorhamnose reductase [EC:1.1.1.133]	NA	NA	NA	NA	NA	NA	PF04321.18	RmlD_sub_bind	TIGR01214	rmlD: dTDP-4-dehydrorhamnose reductase	COG1091	dTDP-4-dehydrorhamnose reductase	1.1.1.133	NA	1MUXM@1224,2WKQ9@28221,42MGE@68525,43SAT@69541,COG1091@1,COG1091@2	Male sterility protein	3.40.50.720	NA
PB_MBMC_221_2695	RKY08329.1 dTDP-4-dehydrorhamnose 3,5-epimerase [Planctomycetes bacterium]	NA	K01790	dTDP-4-dehydrorhamnose 3,5-epimerase [EC:5.1.3.13]	NA	NA	NA	NA	NA	NA	PF00908.18	dTDP_sugar_isom	TIGR01221	rmlC: dTDP-4-dehydrorhamnose 3,5-epimerase	COG1898	dTDP-4-dehydrorhamnose 3,5-epimerase and related enzymes	5.1.3.13	NA	1TRVB@1239,4H44K@909932,COG1898@1,COG1898@2	Catalyzes the epimerization of the C3' and C5'positions of dTDP-6-deoxy-D-xylo-4-hexulose, forming dTDP-6-deoxy-L-lyxo-4- hexulose	2.60.120.10	NA
PB_MBMC_221_2696	RKY08328.1 glucose-1-phosphate thymidylyltransferase [Planctomycetes bacterium]	NA	K00973	glucose-1-phosphate thymidylyltransferase [EC:2.7.7.24]	NA	NA	NA	NA	NA	NA	PF00483.24	NTP_transferase	NA	NA	COG1209	dTDP-glucose pyrophosphorylase	2.7.7.24	NA	1V301@1239,4H1YA@909932,COG1209@1,COG1209@2	Catalyzes the formation of dTDP-glucose, from dTTP and glucose 1-phosphate, as well as its pyrophosphorolysis	3.90.550.10	NA
PB_MBMC_221_2697	PYJ60912.1 hypothetical protein DME24_07975 [Verrucomicrobia bacterium]	NA	K17318	putative aldouronate transport system substrate-binding protein	NA	NA	NA	NA	NA	NA	NA	NA	NA	NA	NA	NA		NA	46UEF@74201,COG3063@1,COG3063@2	Type IV pilus biogenesis stability protein PilW	NA	NA
PB_MBMC_221_2698	PYJ60911.1 hypothetical protein DME24_07970 [Verrucomicrobia bacterium]	NA	NA	NA	NA	NA	NA	NA	NA	NA	PF11340.9	DUF3142	NA	NA	NA	NA		NA	46VGZ@74201,COG3858@1,COG3858@2	Protein of unknown function (DUF3142)	NA	NA
PB_MBMC_221_2699	TFG72289.1 SPFH/Band 7/PHB domain protein [Anaerolineales bacterium]	NA	NA	NA	NA	NA	NA	NA	NA	NA	NA	NA	NA	NA	NA	NA	NA	NA	NA	NA	NA	NA
PB_MBMC_221_2700	OHB44581.1 very short patch repair endonuclease [Planctomycetes bacterium GWC2_45_44]	NA	K07458	DNA mismatch endonuclease, patch repair protein [EC:3.1.-.-]	NA	NA	NA	NA	NA	NA	NA	NA	NA	NA	COG3727	DNA G:T-mismatch repair endonuclease		NA	2IKPY@201174,COG3727@1,COG3727@2	May nick specific sequences that contain T G mispairs resulting from m5C-deamination	3.40.960.10	NA
PB_MBMC_221_2701	TKJ38911.1 alpha-L-fucosidase [Planctomycetes bacterium B3_Pla]	NA	K01206	alpha-L-fucosidase [EC:3.2.1.51]	GH29(257-628)	NA	-	NA	GH29	NA	PF06439.12,PF01120.18,PF16757.6	DUF1080,Alpha_L_fucos,Fucosidase_C	NA	NA	COG3669	Alpha-L-fucosidase		NA	1R9SA@1224,1S1YE@1236,COG3669@1,COG3669@2	Alpha-L-fucosidase C-terminal domain	3.20.20.80	NA
PB_MBMC_221_2702	TKJ34809.1 oxidoreductase [Planctomycetes bacterium B3_Pla]	NA	K00010	myo-inositol 2-dehydrogenase / D-chiro-inositol 1-dehydrogenase [EC:1.1.1.18 1.1.1.369]	GH109(30-138)	NA	-	NA	-	NA	PF01408.23,PF19051.1	GFO_IDH_MocA,GFO_IDH_MocA_C2	NA	NA	COG0673	Predicted dehydrogenases and related proteins		NA	1FK20@1100069,4NEN5@976,COG0673@1,COG0673@2	Oxidoreductase family, NAD-binding Rossmann fold	3.40.50.720	NA
PB_MBMC_221_2703	TDI69655.1 hypothetical protein E2O86_05080 [Bacteroidetes bacterium]	NA	K01138	uncharacterized sulfatase [EC:3.1.6.-]	NA	NA	NA	NA	NA	NA	NA	NA	NA	NA	NA	NA		NA	COG3119@1,COG3119@2	arylsulfatase activity	3.30.1120.10	NA
PB_MBMC_221_2704	RMF94152.1 hypothetical protein D6741_12895, partial [Planctomycetes bacterium]	NA	K01113	alkaline phosphatase D [EC:3.1.3.1]	NA	NA	NA	NA	NA	NA	NA	NA	NA	NA	NA	NA	NA	NA	NA	NA	NA	NA
PB_MBMC_221_2705	TAN36795.1 carbohydrate-binding protein [Verrucomicrobia bacterium]	NA	K13444	formylglycine-generating enzyme [EC:1.8.3.7]	-	NA	-	NA	CBM51	NA	PF18582.2,PF03781.17	HZS_alpha,FGE-sulfatase	NA	NA	COG1262	Uncharacterized conserved protein	2.7.11.1	NA	2FR3S@200643,4NKT6@976,COG1262@1,COG1262@2	Sulfatase-modifying factor enzyme 1	3.90.1580.10	NA
PB_MBMC_221_2706	OHB63245.1 hypothetical protein A2Y76_09770 [Planctomycetes bacterium RBG_13_60_9]	NA	NA	NA	NA	NA	NA	NA	NA	NA	NA	NA	NA	NA	NA	NA	NA	NA	NA	NA	NA	NA
PB_MBMC_221_2707	WP_094759269.1 hypothetical protein [Sedimentisphaera salicampi]	NA	K06617	raffinose synthase [EC:2.4.1.82]	-	NA	-	NA	GH36	NA	PF05691.13,PF05691.13	Raffinose_syn,Raffinose_syn	NA	NA	NA	NA	3.2.1.22	NA	2FP57@200643,4APUR@815,4P89M@976,COG3345@1,COG3345@2	Raffinose synthase or seed imbibition protein Sip1	3.20.20.70	NA
PB_MBMC_221_2708	RKY04439.1 arsenical-resistance protein [Planctomycetes bacterium]	NA	K03325	arsenite transporter	NA	NA	NA	NA	NA	NA	PF01758.17	SBF	TIGR00832	acr3: arsenical-resistance protein	COG0798	Arsenite efflux pump ACR3 and related permeases		NA	2NNWJ@2323,COG0798@1,COG0798@2	Sodium Bile acid symporter family	1.20.1530.20	NA
PB_MBMC_221_2709	RMG03796.1 arsenate reductase ArsC [Planctomycetes bacterium]	NA	K03741	arsenate reductase (thioredoxin) [EC:1.20.4.4]	NA	NA	NA	NA	NA	NA	PF01451.22	LMWPc	NA	NA	COG0394	Protein-tyrosine-phosphatase	1.20.4.1	NA	1MWYQ@1224,2MJU4@213118,2WNEC@28221,42RQI@68525,COG0394@1,COG0394@2	Low molecular weight phosphotyrosine protein phosphatase	3.40.50.2300	NA
PB_MBMC_221_2710	RKY07157.1 riboflavin synthase [Planctomycetes bacterium]	NA	K00793	riboflavin synthase [EC:2.5.1.9]	NA	NA	NA	NA	NA	NA	NA	NA	NA	NA	NA	NA	NA	NA	NA	NA	NA	NA
PB_MBMC_221_2711	RKY07156.1 hypothetical protein DRP66_07340 [Planctomycetes bacterium]	NA	K12741	heterogeneous nuclear ribonucleoprotein A1/A3	NA	NA	NA	NA	NA	NA	NA	NA	NA	NA	NA	NA	NA	NA	NA	NA	NA	NA
PB_MBMC_221_2712	RKY07155.1 hypothetical protein DRP66_07335 [Planctomycetes bacterium]	NA	K18611	4-pyridoxate dehydrogenase [EC:1.1.99.42]	NA	NA	NA	NA	NA	NA	NA	NA	NA	NA	NA	NA	2.1.1.45	NA	COG0207@1,COG0207@2	Catalyzes the reductive methylation of 2'-deoxyuridine- 5'-monophosphate (dUMP) to 2'-deoxythymidine-5'-monophosphate (dTMP) while utilizing 5,10-methylenetetrahydrofolate (mTHF) as the methyl donor and reductant in the reaction, yielding dihydrofolate (DHF) as a by-product. This enzymatic reaction provides an intracellular de novo source of dTMP, an essential precursor for DNA biosynthesis	NA	NA
PB_MBMC_221_2713	KAA3657320.1 hypothetical protein DWQ10_13585 [Calditrichaeota bacterium]	NA	NA	NA	NA	NA	NA	NA	NA	NA	NA	NA	NA	NA	NA	NA		NA	1TR8F@1239,248C6@186801,3WNZA@541000,COG1404@1,COG1404@2,COG3055@1,COG3055@2,COG3209@1,COG3209@2,COG5184@1,COG5184@2	RHS Repeat	2.60.120.260	NA
PB_MBMC_221_2714	KPL13184.1 hypothetical protein AMJ85_00180, partial [candidate division BRC1 bacterium SM23_51]	NA	K06330	spore coat protein H	NA	NA	NA	NA	NA	NA	PF00932.20,PF13290.7,PF08757.12,PF13290.7,PF00932.20	LTD,CHB_HEX_C_1,CotH,CHB_HEX_C_1,LTD	NA	NA	NA	NA		NA	2IWGQ@203494,46XSC@74201,COG2312@1,COG2312@2	CotH kinase protein	NA	NA
PB_MBMC_221_2715	KPL24233.1 hypothetical protein AMJ75_04195 [Phycisphaerae bacterium SM1_79]	NA	K06882	uncharacterized protein	NA	NA	NA	NA	NA	NA	NA	NA	NA	NA	NA	NA		NA	28J0M@1,2Z8XS@2		2.60.40.10	NA
PB_MBMC_221_2716	RKY06133.1 DUF1080 domain-containing protein [Planctomycetes bacterium]	NA	NA	NA	NA	NA	NA	NA	NA	NA	PF06439.12	DUF1080	NA	NA	NA	NA	4.2.2.3	NA	4PMYH@976,COG3291@1,COG3291@2	Domain of Unknown Function (DUF1080)	2.60.120.560	NA
PB_MBMC_221_2717	AWT60452.1 hypothetical protein DF168_01666 [Candidatus Moanabacter tarae]	NA	K20557	transcription factor VIP1	GH165(23-519)	NA	-	NA	-	NA	NA	NA	NA	NA	NA	NA		NA	2IY26@203682,COG1621@1,COG1621@2	beta-fructofuranosidase activity	2.115.10.20	NA
PB_MBMC_221_2718	OGQ96425.1 hypothetical protein A2521_08840 [Deltaproteobacteria bacterium RIFOXYD12_FULL_57_12]	NA	NA	NA	NA	NA	NA	NA	NA	NA	NA	NA	NA	NA	NA	NA	NA	NA	NA	NA	NA	NA
PB_MBMC_221_2719	WP_077539813.1 hypothetical protein [Sedimentisphaera cyanobacteriorum]	NA	K01023	arylsulfate sulfotransferase [EC:2.8.2.22]	NA	NA	NA	NA	NA	NA	PF17425.3,PF05935.12	Arylsulfotran_N,Arylsulfotrans	NA	NA	NA	NA	2.8.2.22	NA	1TSWC@1239,1ZM5I@1386,28MBK@1,2ZAQ1@2,4HCSW@91061	Arylsulfotransferase Ig-like domain	2.60.40.3100	NA
PB_MBMC_221_2720	RKY06132.1 SDR family NAD(P)-dependent oxidoreductase [Planctomycetes bacterium]	NA	K00067	dTDP-4-dehydrorhamnose reductase [EC:1.1.1.133]	NA	NA	NA	NA	NA	NA	PF04321.18	RmlD_sub_bind	NA	NA	COG1091	dTDP-4-dehydrorhamnose reductase	2.5.1.6	NA	38QKQ@33154,3BCWM@33208,3CTF5@33213,487A4@7711,48YYR@7742,COG0451@1,KOG1430@2759	methionine adenosyltransferase regulator activity	3.40.50.720	NA
PB_MBMC_221_2721	TKJ39630.1 hypothetical protein CEE38_00900 [Planctomycetes bacterium B3_Pla]	NA	NA	NA	NA	NA	NA	NA	NA	NA	PF15892.6	BNR_4	NA	NA	NA	NA	3.1.1.17	NA	2J2MK@203682,COG3386@1,COG3386@2	BNR repeat-containing family member	NA	NA
PB_MBMC_221_2722	TKJ39630.1 hypothetical protein CEE38_00900 [Planctomycetes bacterium B3_Pla]	NA	NA	NA	NA	NA	NA	NA	NA	NA	NA	NA	NA	NA	NA	NA	3.1.1.17	NA	47KJ7@768503,4NH7B@976,COG3386@1,COG3386@2	BNR repeat-containing family member	NA	NA
PB_MBMC_221_2723	TSA55069.1 hypothetical protein D4R45_03075 [Planctomycetaceae bacterium]	NA	NA	NA	NA	NA	NA	NA	NA	NA	NA	NA	NA	NA	NA	NA	NA	NA	NA	NA	NA	NA
PB_MBMC_221_2724	NA	NA	NA	NA	NA	NA	NA	NA	NA	NA	NA	NA	NA	NA	NA	NA	NA	NA	NA	NA	NA	NA
PB_MBMC_221_2725	WP_146659607.1 GNAT family N-acetyltransferase [Phycisphaerae bacterium ST-NAGAB-D1]	NA	K14658	nodulation protein A [EC:2.3.1.-]	NA	NA	NA	NA	NA	NA	PF13527.8	Acetyltransf_9	NA	NA	NA	NA	NA	NA	NA	NA	3.40.630.30	NA
PB_MBMC_221_2726	TFG45562.1 DUF502 domain-containing protein [Candidatus Brocadiae bacterium]	NA	K03227	type III secretion protein S	NA	NA	NA	NA	NA	NA	PF04367.14	DUF502	NA	NA	COG2928	Uncharacterized conserved protein		NA	1R79M@1224,2WM0D@28221,42N61@68525,COG2928@1,COG2928@2	Protein of unknown function (DUF502)	NA	NA
PB_MBMC_221_2727	WP_047817193.1 alkaline phosphatase [Rhodopirellula islandica]	NA	K01113	alkaline phosphatase D [EC:3.1.3.1]	NA	NA	NA	NA	NA	NA	PF09423.11	PhoD	NA	NA	COG3540	Phosphodiesterase/alkaline phosphatase D	3.1.3.1	NA	2J1YU@203682,COG3540@1,COG3540@2	PhoD-like phosphatase	3.60.21.70	NA
PB_MBMC_221_2728	KPK50631.1 hypothetical protein AMK72_01730 [Planctomycetes bacterium SM23_25]	NA	K15923	alpha-L-fucosidase 2 [EC:3.2.1.51]	GH139(277-706)	NA	-	NA	GH139	NA	PF18961.1,PF13385.7	DUF5703_N,Laminin_G_3	NA	NA	NA	NA		NA	COG1554@1,COG1554@2	hydrolase, family 65, central catalytic	2.60.120.200	NA
PB_MBMC_221_2729	RKY09958.1 hypothetical protein DRP66_00960 [Planctomycetes bacterium]	NA	K19701	aminopeptidase YwaD [EC:3.4.11.6 3.4.11.10]	NA	NA	NA	NA	NA	NA	PF04389.18	Peptidase_M28	NA	NA	NA	NA		NA	2IZ1R@203682,COG2234@1,COG2234@2	PFAM Peptidase family M28	3.40.630.10	NA
PB_MBMC_221_2730	RKY09957.1 hypothetical protein DRP66_00955 [Planctomycetes bacterium]	NA	K02456	general secretion pathway protein G	NA	NA	NA	NA	NA	NA	PF07963.13	N_methyl	TIGR02532	IV_pilin_GFxxxE: prepilin-type N-terminal cleavage/methylation domain	NA	NA		NA	COG2165@1,COG2165@2	general secretion pathway protein	3.30.700.10	NA
PB_MBMC_221_2731	RKY07440.1 CoA activase [Planctomycetes bacterium]	NA	K04115	benzoyl-CoA reductase subunit D [EC:1.3.7.8]	NA	NA	NA	NA	NA	NA	PF01869.21,PF01869.21,PF09989.10	BcrAD_BadFG,BcrAD_BadFG,DUF2229	TIGR00241	CoA_E_activ: putative CoA-substrate-specific enzyme activase	COG1924	Activator of 2-hydroxyglutaryl-CoA dehydratase (HSP70-class ATPase domain)		NA	1PKG6@1224,2MQ8R@213462,2WJFI@28221,42MY4@68525,COG1924@1,COG1924@2,COG3580@1,COG3580@2,COG3581@1,COG3581@2	BadF BadG BcrA BcrD	3.30.420.40	NA
PB_MBMC_221_2732	OHB52926.1 rhombosortase [Planctomycetes bacterium GWF2_41_51]	NA	K19225	rhomboid protease GluP [EC:3.4.21.105]	NA	NA	NA	NA	NA	NA	PF01694.23	Rhomboid	TIGR03902	rhom_GG_sort: rhombosortase	NA	NA		NA	1Q5NI@1224,2WWXK@28221,431IG@68525,COG0705@1,COG0705@2	Rhomboid family	1.20.1540.10	NA
PB_MBMC_221_2733	OHB52927.1 VWA domain-containing protein [Planctomycetes bacterium GWF2_41_51]	NA	K19015	inter-alpha-trypsin inhibitor heavy chain H2	NA	NA	NA	NA	NA	NA	PF08487.11,PF00092.29	VIT,VWA	NA	NA	NA	NA		NA	1MW8K@1224,2MQ7A@213462,2WKQW@28221,42NNC@68525,COG2304@1,COG2304@2	von Willebrand factor, type A	3.40.50.410	NA
PB_MBMC_221_2734	WP_146660920.1 sigma-54-dependent Fis family transcriptional regulator [Phycisphaerae bacterium ST-NAGAB-D1]	NA	K17061	two-component system, response regulator AauR	NA	NA	NA	NA	NA	NA	NA	NA	NA	NA	NA	NA		NA	1MXSB@1224,2WJSS@28221,42PHW@68525,43TCI@69541,COG3829@1,COG3829@2	Sigma-54 interaction domain	NA	NA
PB_MBMC_221_2735	KPK44595.1 glycoside hydrolase [Phycisphaerae bacterium SG8_4]	NA	NA	NA	GH92(87-293)+GH92(302-558)	NA	-	NA	GH92	NA	PF07971.13	Glyco_hydro_92	NA	NA	COG3537	Putative alpha-1,2-mannosidase		NA	22XE8@171551,2FMMF@200643,4NDYB@976,COG3537@1,COG3537@2	Glycosyl hydrolase family 92	1.20.1610.10	NA
PB_MBMC_221_2736	KPK50842.1 hypothetical protein AMK72_01245 [Planctomycetes bacterium SM23_25]	NA	K01138	uncharacterized sulfatase [EC:3.1.6.-]	NA	NA	NA	NA	NA	NA	PF00884.24,PF16347.6	Sulfatase,DUF4976	NA	NA	COG3119	Arylsulfatase A and related enzymes		NA	2IYH5@203682,COG3119@1,COG3119@2	COG3119 Arylsulfatase A	3.40.720.10	NA
PB_MBMC_221_2737	RPJ02199.1 LamG domain-containing protein [Candidatus Aminicenantes bacterium]	NA	K03418	N,N-dimethylformamidase [EC:3.5.1.56]	NA	NA	NA	NA	NA	NA	PF13385.7	Laminin_G_3	NA	NA	NA	NA	2.4.1.10	NA	COG1621@1,COG1621@2	Belongs to the glycosyl hydrolase 32 family	2.60.120.200	NA
PB_MBMC_221_2738	WP_007276886.1 arylsulfatase [Lentisphaera araneosa]	NA	K01134	arylsulfatase A [EC:3.1.6.8]	NA	NA	NA	NA	NA	NA	PF00884.24	Sulfatase	NA	NA	COG3119	Arylsulfatase A and related enzymes		NA	COG3119@1,COG3119@2	arylsulfatase activity	3.40.720.10	NA
PB_MBMC_221_2739	RKY06699.1 hypothetical protein DRP66_08265, partial [Planctomycetes bacterium]	NA	K02453	general secretion pathway protein D	NA	NA	NA	NA	NA	NA	PF00263.22	Secretin	NA	NA	COG1450	Type II secretory pathway, component PulD		NA	1MUUA@1224,1RPJS@1236,1X372@135614,COG1450@1,COG1450@2	General secretion pathway protein	NA	NA
PB_MBMC_221_2740	RKY06700.1 hypothetical protein DRP66_08270 [Planctomycetes bacterium]	NA	K02453	general secretion pathway protein D	NA	NA	NA	NA	NA	NA	PF00263.22	Secretin	NA	NA	COG1450	Type II secretory pathway, component PulD		NA	1QTT6@1224,2WJV6@28221,42MKN@68525,43UJ4@69541,COG4796@1,COG4796@2	PFAM type II and III secretion system protein	NA	NA
PB_MBMC_221_2741	RKY06701.1 30S ribosomal protein S12 methylthiotransferase RimO, partial [Planctomycetes bacterium]	NA	K14441	ribosomal protein S12 methylthiotransferase [EC:2.8.4.4]	NA	NA	NA	NA	NA	NA	PF00919.21,PF04055.22,PF18693.2	UPF0004,Radical_SAM,TRAM_2	TIGR01125	TIGR01125: ribosomal protein S12 methylthiotransferase RimO	COG0621	2-methylthioadenine synthetase	2.8.4.4	NA	2IWTE@203682,COG0621@1,COG0621@2	Catalyzes the methylthiolation of an aspartic acid residue of ribosomal protein S12	3.80.30.20	NA
PB_MBMC_221_2742	WP_146659627.1 CDP-alcohol phosphatidyltransferase family protein [Phycisphaerae bacterium ST-NAGAB-D1]	NA	K00995	CDP-diacylglycerol---glycerol-3-phosphate 3-phosphatidyltransferase [EC:2.7.8.5]	NA	NA	NA	NA	NA	NA	PF01066.22	CDP-OH_P_transf	NA	NA	COG0558	Phosphatidylglycerophosphate synthase	2.7.8.5	NA	2IZQ1@203682,COG0558@1,COG0558@2	Belongs to the CDP-alcohol phosphatidyltransferase class-I family	1.20.120.1760	NA
PB_MBMC_221_2743	KPL23079.1 hypothetical protein AMJ75_06770 [Phycisphaerae bacterium SM1_79]	NA	K03088	RNA polymerase sigma-70 factor, ECF subfamily	NA	NA	NA	NA	NA	NA	PF04542.15,PF08281.13	Sigma70_r2,Sigma70_r4_2	TIGR02937	sigma70-ECF: RNA polymerase sigma factor, sigma-70 family	COG1595	DNA-directed RNA polymerase specialized sigma subunit, sigma24 homolog		NA	1RKMN@1224,2WWH8@28221,431Z5@68525,COG1595@1,COG1595@2	Belongs to the sigma-70 factor family. ECF subfamily	1.10.1740.10	NA
PB_MBMC_221_2744	KPL23078.1 hypothetical protein AMJ75_06765 [Phycisphaerae bacterium SM1_79]	NA	K16598	C-C motif chemokine 27	NA	NA	NA	NA	NA	NA	NA	NA	NA	NA	NA	NA	NA	NA	NA	NA	NA	NA
PB_MBMC_221_2745	KPL23077.1 hypothetical protein AMJ75_06760 [Phycisphaerae bacterium SM1_79]	NA	K15771	arabinogalactan oligomer / maltooligosaccharide transport system permease protein	NA	NA	NA	NA	NA	NA	NA	NA	NA	NA	NA	NA	3.4.21.89	NA	1QTD1@1224,2MCHI@213115,2X0J1@28221,4361G@68525,COG0681@1,COG0681@2	Belongs to the peptidase S26 family	NA	NA
PB_MBMC_221_2746	PIZ94557.1 hypothetical protein COX81_03190 [Candidatus Magasanikbacteria bacterium CG_4_10_14_0_2_um_filter_37_12]	NA	K09607	immune inhibitor A [EC:3.4.24.-]	NA	NA	NA	NA	NA	NA	PF18911.1	PKD_4	NA	NA	NA	NA	3.2.1.14,3.2.1.202	NA	24143@183963,2Y7ZF@28890,COG3291@1,arCOG02483@1,arCOG02483@2157,arCOG02546@2157	Repeats in polycystic kidney disease 1 (PKD1) and other proteins	2.60.40.10	NA
PB_MBMC_221_2747	OHB77418.1 hypothetical protein A2Z25_01290 [Planctomycetes bacterium RBG_16_55_9]	NA	K09667	protein O-GlcNAc transferase [EC:2.4.1.255]	NA	NA	NA	NA	NA	NA	PF13174.7	TPR_6	NA	NA	NA	NA	NA	NA	NA	NA	1.25.40.10	NA
PB_MBMC_221_2748	RKY07808.1 hypothetical protein DRP66_05905 [Planctomycetes bacterium]	NA	K03673	thiol:disulfide interchange protein DsbA	NA	NA	NA	NA	NA	NA	PF13462.7	Thioredoxin_4	NA	NA	COG1651	Protein-disulfide isomerase		NA	1RKYF@1224,2WP82@28221,42T64@68525,COG1651@1,COG1651@2	Protein-disulfide isomerase	3.40.30.10	NA
PB_MBMC_221_2749	KPJ75306.1 hypothetical protein AMS14_03830 [Planctomycetes bacterium DG_20]	NA	K17713	outer membrane protein assembly factor BamB	NA	NA	NA	NA	NA	NA	PF13360.7	PQQ_2	NA	NA	COG1520	FOG: WD40-like repeat		NA	46U89@74201,COG1520@1,COG1520@2	PQQ-like domain	2.130.10.10	NA
PB_MBMC_221_2750	NA	NA	NA	NA	NA	NA	NA	NA	NA	NA	NA	NA	NA	NA	NA	NA	NA	NA	NA	NA	NA	NA
PB_MBMC_221_2751	WP_146663670.1 hypothetical protein [Phycisphaerae bacterium ST-NAGAB-D1]	NA	K06765	deleted in colorectal carcinoma	NA	NA	NA	NA	NA	NA	PF13385.7	Laminin_G_3	NA	NA	NA	NA		NA	1I62W@117743,2NZZ1@237,4PPKU@976,COG4733@1,COG4733@2	Concanavalin A-like lectin/glucanases superfamily	2.60.120.200	NA
PB_MBMC_221_2752	NA	NA	NA	NA	NA	NA	NA	NA	NA	NA	NA	NA	NA	NA	NA	NA	NA	NA	NA	NA	NA	NA
PB_MBMC_221_2753	RKY08346.1 hypothetical protein DRP66_04765, partial [Planctomycetes bacterium]	NA	K04651	hydrogenase nickel incorporation protein HypA/HybF	NA	NA	NA	NA	NA	NA	PF14100.7	PmoA	NA	NA	NA	NA		NA	47NTF@768503,4PNCT@976,COG3828@1,COG3828@2	Methane oxygenase PmoA	NA	NA
PB_MBMC_221_2754	RJP33228.1 gfo/Idh/MocA family oxidoreductase [Candidatus Omnitrophica bacterium]	NA	K00010	myo-inositol 2-dehydrogenase / D-chiro-inositol 1-dehydrogenase [EC:1.1.1.18 1.1.1.369]	GH109(48-143)	NA	-	NA	-	NA	PF01408.23	GFO_IDH_MocA	NA	NA	COG0673	Predicted dehydrogenases and related proteins		NA	1HZS8@117743,4NGHJ@976,COG0673@1,COG0673@2	Pfam Oxidoreductase family, NAD-binding Rossmann fold	3.40.50.720	NA
PB_MBMC_221_2755	OHB62471.1 xylose isomerase [Planctomycetes bacterium RBG_13_46_10]	NA	K03079	L-ribulose-5-phosphate 3-epimerase [EC:5.1.3.22]	NA	NA	NA	NA	NA	NA	PF01261.25	AP_endonuc_2	NA	NA	COG1082	Sugar phosphate isomerases/epimerases		NA	COG1082@1,COG1082@2	myo-inosose-2 dehydratase activity	3.20.20.150	NA
PB_MBMC_221_2756	RKY07022.1 hypothetical protein DRP66_07575 [Planctomycetes bacterium]	NA	NA	NA	NA	NA	NA	NA	NA	NA	NA	NA	NA	NA	NA	NA	NA	NA	NA	NA	NA	NA
PB_MBMC_221_2757	RKY09021.1 gfo/Idh/MocA family oxidoreductase [Planctomycetes bacterium]	NA	K00010	myo-inositol 2-dehydrogenase / D-chiro-inositol 1-dehydrogenase [EC:1.1.1.18 1.1.1.369]	GH109(2-128)	NA	-	NA	-	NA	PF01408.23,PF02894.18	GFO_IDH_MocA,GFO_IDH_MocA_C	NA	NA	COG0673	Predicted dehydrogenases and related proteins		NA	3K8EQ@414999,46UTE@74201,COG0673@1,COG0673@2	Oxidoreductase family, NAD-binding Rossmann fold	3.40.50.720	NA
PB_MBMC_221_2758	RKY09024.1 gfo/Idh/MocA family oxidoreductase [Planctomycetes bacterium]	NA	K00010	myo-inositol 2-dehydrogenase / D-chiro-inositol 1-dehydrogenase [EC:1.1.1.18 1.1.1.369]	NA	NA	NA	NA	NA	NA	PF01408.23,PF19051.1	GFO_IDH_MocA,GFO_IDH_MocA_C2	TIGR01409	TAT_signal_seq: Tat (twin-arginine translocation) pathway signal sequence	COG0673	Predicted dehydrogenases and related proteins		NA	1FK20@1100069,4NEN5@976,COG0673@1,COG0673@2	Oxidoreductase family, NAD-binding Rossmann fold	3.40.50.720	NA
PB_MBMC_221_2759	KPK48334.1 hypothetical protein AMK72_07255, partial [Planctomycetes bacterium SM23_25]	NA	K00010	myo-inositol 2-dehydrogenase / D-chiro-inositol 1-dehydrogenase [EC:1.1.1.18 1.1.1.369]	GH109(52-161)	NA	-	NA	-	NA	PF01408.23,PF19051.1	GFO_IDH_MocA,GFO_IDH_MocA_C2	NA	NA	COG0673	Predicted dehydrogenases and related proteins		NA	3K969@414999,46U95@74201,COG0673@1,COG0673@2	PFAM oxidoreductase domain protein	3.40.50.720	NA
PB_MBMC_221_2760	PAW67652.1 hypothetical protein B9S38_12125 [Verrucomicrobiae bacterium Tous-C4TDCM]	NA	K06304	spore germination protein PF	NA	NA	NA	NA	NA	NA	PF07589.12	PEP-CTERM	TIGR02595	PEP_exosort: PEP-CTERM protein-sorting domain	NA	NA	NA	NA	NA	NA	NA	NA
PB_MBMC_221_2761	PIU93194.1 hypothetical protein COS65_14020 [Armatimonadetes bacterium CG06_land_8_20_14_3_00_66_21]	NA	K13431	signal recognition particle receptor subunit alpha	NA	NA	NA	NA	NA	NA	NA	NA	NA	NA	NA	NA		NA	1MWC8@1224,2VTIB@28216,COG1028@1,COG1028@2	Short-chain dehydrogenase reductase Sdr	NA	NA
PB_MBMC_221_2762	KPK39075.1 hypothetical protein AMJ65_12045 [Phycisphaerae bacterium SG8_4]	NA	NA	NA	NA	NA	NA	NA	NA	NA	PF19051.1	GFO_IDH_MocA_C2	NA	NA	NA	NA		NA	2IVCR@203494,46U95@74201,COG0673@1,COG0673@2	Oxidoreductase family, NAD-binding Rossmann fold	3.30.360.10	NA
PB_MBMC_221_2763	RPJ24445.1 twin-arginine translocation signal domain-containing protein [Planctomycetaceae bacterium]	NA	K01138	uncharacterized sulfatase [EC:3.1.6.-]	NA	NA	NA	NA	NA	NA	PF00884.24,PF16347.6	Sulfatase,DUF4976	NA	NA	COG3119	Arylsulfatase A and related enzymes		NA	2J2Z5@203682,COG3119@1,COG3119@2	Type I phosphodiesterase / nucleotide pyrophosphatase	3.40.720.10	NA
PB_MBMC_221_2764	WP_146684420.1 hypothetical protein [Phycisphaerae bacterium SM-Chi-D1]	NA	K07218	nitrous oxidase accessory protein	NA	NA	NA	NA	NA	NA	PF07602.12	DUF1565	TIGR03804	para_beta_helix: parallel beta-helix repeat	NA	NA		NA	1GBQN@1117,1HN4C@1161,COG1572@1,COG1572@2	bacterial-type flagellum-dependent cell motility	2.160.20.10	NA
PB_MBMC_221_2765	TKJ36231.1 MFS transporter [Planctomycetes bacterium B3_Pla]	NA	K03305	proton-dependent oligopeptide transporter, POT family	NA	NA	NA	NA	NA	NA	PF00854.22,PF00854.22	PTR2,PTR2	TIGR00924	yjdL_sub1_fam: amino acid/peptide transporter (Peptide:H+ symporter)	COG3104	Dipeptide/tripeptide permease		NA	1MW6W@1224,1RM8P@1236,1XEM7@135618,COG3104@1,COG3104@2	POT family	1.20.1250.20	NA
PB_MBMC_221_2766	RKY09652.1 Lrp/AsnC family transcriptional regulator [Planctomycetes bacterium]	NA	K22225	siroheme decarboxylase [EC:4.1.1.111]	NA	NA	NA	NA	NA	NA	PF17805.2	AsnC_trans_reg2	NA	NA	NA	NA		NA	1V6TH@1239,24JH9@186801,36JUP@31979,COG1522@1,COG1522@2	transcriptional regulator, AsnC family	3.30.70.3460	NA
PB_MBMC_221_2767	RKY09653.1 hypothetical protein DRP66_01690 [Planctomycetes bacterium]	NA	K02497	HemX protein	NA	NA	NA	NA	NA	NA	PF01578.21	Cytochrom_C_asm	NA	NA	NA	NA		NA	1RCCI@1224,2WJ7I@28221,42PVM@68525,43TXA@69541,COG0755@1,COG0755@2	PFAM cytochrome c assembly protein	NA	NA
PB_MBMC_221_2768	RKY09654.1 glutamyl-tRNA reductase, partial [Planctomycetes bacterium]	NA	K02492	glutamyl-tRNA reductase [EC:1.2.1.70]	NA	NA	NA	NA	NA	NA	PF05201.16,PF01488.21	GlutR_N,Shikimate_DH	TIGR01035	hemA: glutamyl-tRNA reductase	COG0373	Glutamyl-tRNA reductase	1.2.1.70	NA	2IXE9@203682,COG0373@1,COG0373@2	Catalyzes the NADPH-dependent reduction of glutamyl- tRNA(Glu) to glutamate 1-semialdehyde (GSA)	3.30.460.30	NA
PB_MBMC_221_2769	KPJ65909.1 sulfatase arylsulfatase [Coxiella sp. DG_40]	NA	K15633	2,3-bisphosphoglycerate-independent phosphoglycerate mutase [EC:5.4.2.12]	NA	NA	NA	NA	NA	NA	PF01663.23,PF01663.23	Phosphodiest,Phosphodiest	NA	NA	COG3379	Uncharacterized conserved protein		NA	2J27J@203682,COG3379@1,COG3379@2	Type I phosphodiesterase / nucleotide pyrophosphatase	3.40.720.10	NA
PB_MBMC_221_2770	OHB84874.1 hypothetical protein A2Z38_05925 [Planctomycetes bacterium RBG_19FT_COMBO_48_8]	NA	NA	NA	NA	NA	NA	NA	NA	NA	NA	NA	NA	NA	NA	NA		NA	2EQW9@1,33IG2@2		NA	NA
PB_MBMC_221_2771	TMQ35283.1 hypothetical protein E6K70_03105 [Planctomycetes bacterium]	NA	K21603	two-component system, OmpR family, flagellar system response regulator FtcR	NA	NA	NA	NA	NA	NA	NA	NA	NA	NA	NA	NA		NA	2DZX2@1,2J2WS@203682,32VM6@2		NA	NA
PB_MBMC_221_2772	PCJ15592.1 hypothetical protein COB10_00730 [Planctomycetes bacterium]	NA	K05970	sialate O-acetylesterase [EC:3.1.1.53]	NA	NA	NA	NA	NA	NA	PF03629.19	SASA	NA	NA	NA	NA	3.2.1.22	NA	2J1YM@203682,COG3345@1,COG3345@2	Pfam:DUF303	3.40.50.1110	NA
PB_MBMC_221_2773	RTZ64972.1 hypothetical protein DSZ35_09535 [Verrucomicrobia bacterium]	NA	K05970	sialate O-acetylesterase [EC:3.1.1.53]	NA	NA	NA	NA	NA	NA	PF03629.19	SASA	NA	NA	NA	NA	3.2.1.22	NA	COG3345@1,COG3345@2	alpha-galactosidase	3.40.50.1110	NA
PB_MBMC_221_2774	KPK47045.1 hypothetical protein AMK72_08935 [Planctomycetes bacterium SM23_25]	NA	K10421	CAP-Gly domain-containing linker protein 1	NA	NA	NA	NA	NA	NA	NA	NA	NA	NA	NA	NA		NA	COG1262@1,COG1262@2	PFAM Formylglycine-generating sulfatase enzyme	2.60.120.260	NA
PB_MBMC_221_2775	QEG39097.1 hypothetical protein UC8_10580 [Roseimaritima ulvae]	NA	K05970	sialate O-acetylesterase [EC:3.1.1.53]	NA	NA	NA	NA	NA	NA	PF03629.19,PF03629.19	SASA,SASA	NA	NA	NA	NA	3.2.1.22	NA	COG3345@1,COG3345@2	alpha-galactosidase	3.40.50.1110	NA
PB_MBMC_221_2776	WP_077541655.1 RHS repeat-associated core domain-containing protein [Sedimentisphaera cyanobacteriorum]	NA	K11021	insecticidal toxin complex protein TccC	NA	NA	NA	NA	NA	NA	NA	NA	TIGR03696	Rhs_assc_core: RHS repeat-associated core domain	NA	NA		NA	1INSI@117747,4NFUE@976,COG3209@1,COG3209@2	COG3209 Rhs family protein	2.180.10.10	NA
PB_MBMC_221_2777	NA	NA	NA	NA	NA	NA	NA	NA	NA	NA	NA	NA	NA	NA	NA	NA	NA	NA	NA	NA	NA	NA
PB_MBMC_221_2778	WP_146213905.1 carboxypeptidase regulatory-like domain-containing protein [Verrucomicrobia bacterium]	NA	K11247	endophilin-A	NA	NA	NA	NA	NA	NA	NA	NA	NA	NA	NA	NA	NA	NA	NA	NA	NA	NA
PB_MBMC_221_2779	RKY09799.1 GntR family transcriptional regulator [Planctomycetes bacterium]	NA	K07979	GntR family transcriptional regulator	NA	NA	NA	NA	NA	NA	PF00392.22	GntR	NA	NA	COG1725	Predicted transcriptional regulators		NA	1N23D@1224,2W756@28216,477D9@75682,COG1725@1,COG1725@2	helix_turn_helix gluconate operon transcriptional repressor	1.10.10.10	NA
PB_MBMC_221_2780	RKY09800.1 hypothetical protein DRP66_01270 [Planctomycetes bacterium]	NA	K01990	ABC-2 type transport system ATP-binding protein	NA	NA	NA	NA	NA	NA	PF00005.28	ABC_tran	NA	NA	COG1131	ABC-type multidrug transport system, ATPase component		NA	2IZVY@203682,COG1131@1,COG1131@2	ABC transporter	3.40.50.300	NA
PB_MBMC_221_2781	RKY09801.1 hypothetical protein DRP66_01275 [Planctomycetes bacterium]	NA	K05389	potassium channel subfamily K, other eukaryote	NA	NA	NA	NA	NA	NA	NA	NA	NA	NA	NA	NA	NA	NA	NA	NA	NA	NA
PB_MBMC_221_2782	WP_144986698.1 hypothetical protein [Planctomycetes bacterium V144]	NA	K04148	dopamine receptor D1-like	NA	NA	NA	NA	NA	NA	NA	NA	NA	NA	NA	NA		NA	2CBIH@1,33WXG@2		NA	NA
PB_MBMC_221_2783	WP_136062480.1 efflux RND transporter permease subunit [Kiritimatiellales bacterium]	NA	K03296	hydrophobic/amphiphilic exporter-1 (mainly G- bacteria), HAE1 family	NA	NA	NA	NA	NA	NA	PF00873.20	ACR_tran	NA	NA	COG0841	Cation/multidrug efflux pump		NA	2NQKZ@2323,COG0841@1,COG0841@2	AcrB/AcrD/AcrF family	3.30.70.1430	NA
PB_MBMC_221_2784	TSA56755.1 efflux RND transporter periplasmic adaptor subunit [Planctomycetaceae bacterium]	NA	K03585	membrane fusion protein, multidrug efflux system	NA	NA	NA	NA	NA	NA	PF16576.6	HlyD_D23	TIGR01730	RND_mfp: efflux transporter, RND family, MFP subunit	COG0845	Membrane-fusion protein		NA	1PEPU@1224,1RXJ2@1236,1XFSZ@135618,COG0845@1,COG0845@2	Belongs to the membrane fusion protein (MFP) (TC 8.A.1) family	2.40.30.170	NA
PB_MBMC_221_2785	WP_136062482.1 TolC family protein [Kiritimatiellales bacterium]	NA	K15725	outer membrane protein, cobalt-zinc-cadmium efflux system	NA	NA	NA	NA	NA	NA	PF02321.19,PF02321.19	OEP,OEP	NA	NA	COG1538	Outer membrane protein		NA	1RFMJ@1224,1S8HY@1236,1X7RA@135614,COG1538@1,COG1538@2	Outer membrane efflux protein	1.20.1600.10	NA
PB_MBMC_221_2786	TSA53299.1 arylsulfatase [Planctomycetaceae bacterium]	NA	K01130	arylsulfatase [EC:3.1.6.1]	NA	NA	NA	NA	NA	NA	PF10518.10,PF00884.24,PF16347.6	TAT_signal,Sulfatase,DUF4976	TIGR01409	TAT_signal_seq: Tat (twin-arginine translocation) pathway signal sequence	COG3119	Arylsulfatase A and related enzymes		NA	COG3119@1,COG3119@2	arylsulfatase activity	3.40.720.10	NA
PB_MBMC_221_2787	RKY08859.1 hypothetical protein DRP66_03590 [Planctomycetes bacterium]	NA	NA	NA	NA	NA	NA	NA	NA	NA	NA	NA	NA	NA	NA	NA	NA	NA	NA	NA	NA	NA
PB_MBMC_221_2788	RPH98303.1 hypothetical protein EHM72_12910 [Calditrichaeota bacterium]	NA	K01190	beta-galactosidase [EC:3.2.1.23]	GH106(45-946)	NA	-	NA	-	NA	PF17132.5,PF17132.5	Glyco_hydro_106,Glyco_hydro_106	NA	NA	NA	NA		NA	2JM9E@204432,3Y62S@57723,COG3250@1,COG3250@2	alpha-L-rhamnosidase	2.60.120.260	NA
PB_MBMC_221_2789	WP_085756448.1 type II secretion system major pseudopilin GspG [Sedimentisphaera salicampi]	NA	K02456	general secretion pathway protein G	NA	NA	NA	NA	NA	NA	PF08334.12	T2SSG	NA	NA	NA	NA		NA	1RDX2@1224,1S3VS@1236,1XKIP@135619,COG2165@1,COG2165@2	secretion system protein G	3.30.700.10	NA
PB_MBMC_221_2790	RKY08860.1 RNA polymerase sigma-54 factor [Planctomycetes bacterium]	NA	K03092	RNA polymerase sigma-54 factor	NA	NA	NA	NA	NA	NA	PF00309.21,PF04963.14,PF04552.14	Sigma54_AID,Sigma54_CBD,Sigma54_DBD	TIGR02395	rpoN_sigma: RNA polymerase sigma-54 factor	COG1508	DNA-directed RNA polymerase specialized sigma subunit, sigma54 homolog		NA	2IXGU@203682,COG1508@1,COG1508@2	rna polymerase sigma-54 factor	1.10.10.60	NA
PB_MBMC_221_2791	RKY08861.1 recombination protein RecR [Planctomycetes bacterium]	NA	K06187	recombination protein RecR	NA	NA	NA	NA	NA	NA	PF02132.16,PF13662.7	RecR,Toprim_4	TIGR00615	recR: recombination protein RecR	COG0353	Recombinational DNA repair protein (RecF pathway)		NA	2IXK5@203682,COG0353@1,COG0353@2	May play a role in DNA repair. It seems to be involved in an RecBC-independent recombinational process of DNA repair. It may act with RecF and RecO	3.40.1360.10	NA
PB_MBMC_221_2792	RKY08172.1 hypothetical protein DRP66_05140, partial [Planctomycetes bacterium]	NA	K06186	outer membrane protein assembly factor BamE	NA	NA	NA	NA	NA	NA	NA	NA	NA	NA	NA	NA	NA	NA	NA	NA	NA	NA
PB_MBMC_221_2793	TKJ33717.1 N-acetylgalactosamine 6-sulfate sulfatase [Planctomycetes bacterium B3_Pla]	NA	K01138	uncharacterized sulfatase [EC:3.1.6.-]	NA	NA	NA	NA	NA	NA	PF00884.24	Sulfatase	TIGR01409	TAT_signal_seq: Tat (twin-arginine translocation) pathway signal sequence	COG3119	Arylsulfatase A and related enzymes		NA	COG3119@1,COG3119@2	arylsulfatase activity	3.40.720.10	NA
PB_MBMC_221_2794	RKY06543.1 DNA gyrase subunit A [Planctomycetes bacterium]	NA	K02469	DNA gyrase subunit A [EC:5.6.2.2]	NA	NA	NA	NA	NA	NA	PF00521.21,PF03989.14,PF03989.14,PF03989.14	DNA_topoisoIV,DNA_gyraseA_C,DNA_gyraseA_C,DNA_gyraseA_C	TIGR01063	gyrA: DNA gyrase, A subunit	COG0188	Type IIA topoisomerase (DNA gyrase/topo II, topoisomerase IV), A subunit	5.99.1.3	NA	2IY0U@203682,COG0188@1,COG0188@2	A type II topoisomerase that negatively supercoils closed circular double-stranded (ds) DNA in an ATP-dependent manner to modulate DNA topology and maintain chromosomes in an underwound state. Negative supercoiling favors strand separation, and DNA replication, transcription, recombination and repair, all of which involve strand separation. Also able to catalyze the interconversion of other topological isomers of dsDNA rings, including catenanes and knotted rings. Type II topoisomerases break and join 2 DNA strands simultaneously in an ATP-dependent manner	3.90.199.10	NA
PB_MBMC_221_2795	RKY06542.1 hypothetical protein DRP66_08580 [Planctomycetes bacterium]	NA	K15329	trans-AT polyketide synthase, acyltransferase and oxidoreductase domains	NA	NA	NA	NA	NA	NA	NA	NA	NA	NA	NA	NA	NA	NA	NA	NA	NA	NA
PB_MBMC_221_2796	WP_146397465.1 alpha-L-fucosidase [Planctomycetes bacterium CA13]	NA	K01206	alpha-L-fucosidase [EC:3.2.1.51]	GH29(77-361)	NA	-	NA	GH29	NA	PF01120.18	Alpha_L_fucos	NA	NA	COG3669	Alpha-L-fucosidase	3.2.1.51	NA	1HZ4G@117743,4NHRG@976,COG1621@1,COG1621@2,COG3669@1,COG3669@2	Alpha-L-fucosidase	3.20.20.80	NA
PB_MBMC_221_2797	KPK39854.1 pyruvate phosphate dikinase [Phycisphaerae bacterium SG8_4]	NA	K01006	pyruvate, orthophosphate dikinase [EC:2.7.9.1]	NA	NA	NA	NA	NA	NA	PF01326.20,PF01326.20	PPDK_N,PPDK_N	NA	NA	COG0574	Phosphoenolpyruvate synthase/pyruvate phosphate dikinase	2.7.9.1	NA	2IX63@203682,COG0574@1,COG0574@2,COG1080@1,COG1080@2	Belongs to the PEP-utilizing enzyme family	1.20.80.30	NA
PB_MBMC_221_2798	TKJ36175.1 hypothetical protein CEE38_12155 [Planctomycetes bacterium B3_Pla]	NA	K15619	Kunitz-type protease inhibitor 1	NA	NA	NA	NA	NA	NA	NA	NA	NA	NA	NA	NA		NA	COG3401@1,COG3401@2	FG-GAP repeat protein	NA	NA
PB_MBMC_221_2799	RKY10101.1 FAD:protein FMN transferase [Planctomycetes bacterium]	NA	K03734	FAD:protein FMN transferase [EC:2.7.1.180]	NA	NA	NA	NA	NA	NA	PF02424.16	ApbE	NA	NA	COG1477	Membrane-associated lipoprotein involved in thiamine biosynthesis	2.7.1.180	NA	COG1477@1,COG1477@2	protein flavinylation	3.10.520.10	NA
PB_MBMC_221_2800	RKY10102.1 TIGR03960 family B12-binding radical SAM protein [Planctomycetes bacterium]	NA	K04034	anaerobic magnesium-protoporphyrin IX monomethyl ester cyclase [EC:1.21.98.3]	NA	NA	NA	NA	NA	NA	PF04055.22	Radical_SAM	TIGR03960	rSAM_fuse_unch: radical SAM family uncharacterized protein	COG1032	Fe-S oxidoreductase		NA	2IXAT@203682,COG1032@1,COG1032@2	Elongator protein 3, MiaB family, Radical SAM	3.80.30.20	NA
PB_MBMC_221_2801	RKY10103.1 TIGR00730 family Rossman fold protein [Planctomycetes bacterium]	NA	K22522	cytokinin riboside 5'-monophosphate phosphoribohydrolase [EC:3.2.2.-]	NA	NA	NA	NA	NA	NA	PF03641.15	Lysine_decarbox	TIGR00730	TIGR00730: TIGR00730 family protein	COG1611	Predicted Rossmann fold nucleotide-binding protein	3.2.2.10	NA	1HXT0@117743,4NF20@976,COG1611@1,COG1611@2	Belongs to the LOG family	3.40.50.450	NA
PB_MBMC_221_2802	RKY10104.1 endonuclease III [Planctomycetes bacterium]	NA	K10773	endonuclease III [EC:4.2.99.18]	NA	NA	NA	NA	NA	NA	PF00730.26,PF00633.24	HhH-GPD,HHH	TIGR01083	nth: endonuclease III	COG0177	Predicted EndoIII-related endonuclease	4.2.99.18	NA	1TRAK@1239,24899@186801,3WGWR@541000,COG0177@1,COG0177@2	DNA repair enzyme that has both DNA N-glycosylase activity and AP-lyase activity. The DNA N-glycosylase activity releases various damaged pyrimidines from DNA by cleaving the N- glycosidic bond, leaving an AP (apurinic apyrimidinic) site. The AP-lyase activity cleaves the phosphodiester bond 3' to the AP site by a beta-elimination, leaving a 3'-terminal unsaturated sugar and a product with a terminal 5'-phosphate	1.10.1670.10	NA
PB_MBMC_221_2803	RKY10105.1 glycosidase [Planctomycetes bacterium]	NA	K20885	beta-1,2-mannobiose phosphorylase / 1,2-beta-oligomannan phosphorylase [EC:2.4.1.339 2.4.1.340]	GH130(15-311)	NA	-	NA	GH130	NA	PF04041.14	Glyco_hydro_130	NA	NA	COG2152	Predicted glycosylase		NA	1TQE7@1239,249D0@186801,42EU6@68295,COG2152@1,COG2152@2	PFAM Glycosidase	2.115.10.20	NA
PB_MBMC_221_2804	RLI07268.1 peptidase M60 [Candidatus Bathyarchaeota archaeon]	NA	K10939	accessory colonization factor AcfD	NA	NA	NA	NA	NA	NA	PF17291.3,PF13402.7	M60-like_N,Peptidase_M60	NA	NA	NA	NA		NA	COG4166@1,COG4166@2	transmembrane transport	1.10.390.30	NA
PB_MBMC_221_2805	NA	NA	NA	NA	NA	NA	NA	NA	NA	NA	NA	NA	NA	NA	NA	NA	NA	NA	NA	NA	NA	NA
PB_MBMC_221_2806	KPK84706.1 hypothetical protein AMJ81_04935 [Phycisphaerae bacterium SM23_33]	NA	NA	NA	NA	NA	NA	NA	NA	NA	NA	NA	NA	NA	NA	NA	NA	NA	NA	NA	NA	NA
PB_MBMC_221_2807	NA	NA	K18814	putative inorganic carbon (hco3(-)) transporter	NA	NA	NA	NA	NA	NA	PF09721.11	Exosortase_EpsH	NA	NA	NA	NA	NA	NA	NA	NA	NA	NA
PB_MBMC_221_2808	KPK44848.1 hypothetical protein AMJ65_01825 [Phycisphaerae bacterium SG8_4]	NA	K01256	aminopeptidase N [EC:3.4.11.2]	NA	NA	NA	NA	NA	NA	PF17900.2,PF01433.21,PF13646.7,PF13646.7	Peptidase_M1_N,Peptidase_M1,HEAT_2,HEAT_2	NA	NA	COG0308	Aminopeptidase N	3.4.11.2	NA	2IY5F@203682,COG0308@1,COG0308@2	Peptidase M1, membrane alanine aminopeptidase	1.10.390.10	NA
PB_MBMC_221_2809	NA	NA	NA	NA	NA	NA	NA	NA	NA	NA	NA	NA	NA	NA	NA	NA	NA	NA	NA	NA	NA	NA
PB_MBMC_221_2810	RKY07931.1 sulfatase [Planctomycetes bacterium]	NA	K01138	uncharacterized sulfatase [EC:3.1.6.-]	NA	NA	NA	NA	NA	NA	PF00884.24	Sulfatase	NA	NA	COG3119	Arylsulfatase A and related enzymes		NA	COG3119@1,COG3119@2	arylsulfatase activity	3.40.720.10	NA
PB_MBMC_221_2811	RKY07930.1 hypothetical protein DRP66_05605 [Planctomycetes bacterium]	NA	K18904	outer membrane protein, multidrug efflux system	NA	NA	NA	NA	NA	NA	PF02321.19,PF02321.19	OEP,OEP	TIGR01845	outer_NodT: efflux transporter, outer membrane factor (OMF) lipoprotein, NodT family	COG1538	Outer membrane protein		NA	2IX1X@203682,COG1538@1,COG1538@2	outer membrane efflux protein	1.20.1600.10	NA
PB_MBMC_221_2812	WP_145217407.1 efflux RND transporter periplasmic adaptor subunit [Planctomycetes bacterium Pan241w]	NA	K18298	membrane fusion protein, multidrug efflux system	NA	NA	NA	NA	NA	NA	PF16576.6	HlyD_D23	TIGR01730	RND_mfp: efflux transporter, RND family, MFP subunit	COG0845	Membrane-fusion protein		NA	1MU78@1224,2WK00@28221,42P19@68525,COG0845@1,COG0845@2	Belongs to the membrane fusion protein (MFP) (TC 8.A.1) family	2.40.30.170	NA
PB_MBMC_221_2813	RJP59096.1 multidrug efflux RND transporter permease subunit [Candidatus Aureabacteria bacterium SURF_26]	NA	K18299	multidrug efflux pump	NA	NA	NA	NA	NA	NA	PF00873.20	ACR_tran	NA	NA	COG0841	Cation/multidrug efflux pump		NA	1MU48@1224,2WJVV@28221,42MF6@68525,43TFN@69541,COG0841@1,COG0841@2	AcrB/AcrD/AcrF family	3.30.70.1430	NA
PB_MBMC_221_2814	RKY08202.1 hypothetical protein DRP66_05070, partial [Planctomycetes bacterium]	NA	NA	NA	NA	NA	NA	NA	NA	NA	PF09359.11	VTC	NA	NA	NA	NA		NA	1RG06@1224,2WNHW@28221,42RP7@68525,COG5036@1,COG5036@2	VTC domain	2.40.320.20	NA
PB_MBMC_221_2815	RKY08203.1 hypothetical protein DRP66_05075 [Planctomycetes bacterium]	NA	K07507	putative Mg2+ transporter-C (MgtC) family protein	NA	NA	NA	NA	NA	NA	PF16316.6	DUF4956	NA	NA	NA	NA		NA	1PD3I@1224,1RQXT@1236,COG1285@1,COG1285@2	Domain of unknown function (DUF4956)	NA	NA
PB_MBMC_221_2816	RKY08204.1 hypothetical protein DRP66_05080 [Planctomycetes bacterium]	NA	K01993	HlyD family secretion protein	NA	NA	NA	NA	NA	NA	PF13437.7	HlyD_3	NA	NA	NA	NA		NA	COG0845@1,COG0845@2	Belongs to the membrane fusion protein (MFP) (TC 8.A.1) family	2.40.50.100	NA
PB_MBMC_221_2817	RKY08205.1 hypothetical protein DRP66_05085 [Planctomycetes bacterium]	NA	K02666	type IV pilus assembly protein PilQ	NA	NA	NA	NA	NA	NA	PF03958.18,PF00263.22	Secretin_N,Secretin	NA	NA	COG1450	Type II secretory pathway, component PulD		NA	COG1450@1,COG1450@2	protein transport across the cell outer membrane	3.30.1370.120	NA
PB_MBMC_221_2818	RKY08206.1 squalene--hopene cyclase [Planctomycetes bacterium]	NA	K06045	squalene-hopene/tetraprenyl-beta-curcumene cyclase [EC:5.4.99.17 4.2.1.129]	NA	NA	NA	NA	NA	NA	PF13249.7,PF13243.7	SQHop_cyclase_N,SQHop_cyclase_C	NA	NA	COG1657	Squalene cyclase	4.2.1.129,5.4.99.17	NA	46UEC@74201,COG1657@1,COG1657@2	Squalene-hopene cyclase N-terminal domain	1.50.10.20	NA
PB_MBMC_221_2819	RKY08207.1 hypothetical protein DRP66_05095 [Planctomycetes bacterium]	NA	K05956	geranylgeranyl transferase type-2 subunit beta [EC:2.5.1.60]	NA	NA	NA	NA	NA	NA	PF00432.22,PF00432.22,PF00432.22,PF00432.22	Prenyltrans,Prenyltrans,Prenyltrans,Prenyltrans	NA	NA	NA	NA	2.5.1.60	NA	46URI@74201,COG5029@1,COG5029@2	Prenyltransferase and squalene oxidase repeat	1.50.10.20	NA
PB_MBMC_221_2820	RKY08208.1 hypothetical protein DRP66_05100, partial [Planctomycetes bacterium]	NA	NA	NA	NA	NA	NA	NA	NA	NA	NA	NA	NA	NA	NA	NA	NA	NA	NA	NA	NA	NA
PB_MBMC_221_2821	WP_145283522.1 hypothetical protein [Planctomycetes bacterium Pla175]	NA	NA	NA	NA	NA	NA	NA	NA	NA	NA	NA	NA	NA	NA	NA		NA	1NTEP@1224,29R89@1,30C9N@2		NA	NA
PB_MBMC_221_2822	TKJ37721.1 elongation factor G [Planctomycetes bacterium B3_Pla]	NA	K02355	elongation factor G	NA	NA	NA	NA	NA	NA	PF03144.26,PF14492.7,PF03764.19,PF00679.25	GTP_EFTU_D2,EFG_III,EFG_IV,EFG_C	NA	NA	COG0480	Translation elongation factors (GTPases)		NA	2IXUD@203682,COG0480@1,COG0480@2	Catalyzes the GTP-dependent ribosomal translocation step during translation elongation. During this step, the ribosome changes from the pre-translocational (PRE) to the post- translocational (POST) state as the newly formed A-site-bound peptidyl-tRNA and P-site-bound deacylated tRNA move to the P and E sites, respectively. Catalyzes the coordinated movement of the two tRNA molecules, the mRNA and conformational changes in the ribosome	3.30.70.240	NA
PB_MBMC_221_2823	NA	NA	K21498	antitoxin HigA-1	NA	NA	NA	NA	NA	NA	PF01381.23	HTH_3	NA	NA	NA	NA	NA	NA	NA	NA	NA	NA
PB_MBMC_221_2824	RKY08402.1 hypothetical protein DRP66_04585 [Planctomycetes bacterium]	NA	K19890	(R)-6-hydroxynicotine oxidase [EC:1.5.3.6]	NA	NA	NA	NA	NA	NA	NA	NA	NA	NA	NA	NA	NA	NA	NA	NA	NA	NA
PB_MBMC_221_2825	RKY04225.1 hypothetical protein DRP56_10325, partial [Planctomycetes bacterium]	NA	K03733	integrase/recombinase XerC	NA	NA	NA	NA	NA	NA	PF00589.23	Phage_integrase	NA	NA	COG0582	Integrase		NA	COG0582@1,COG0582@2	DNA integration	1.10.443.10	NA
PB_MBMC_221_2826	KPK39074.1 hypothetical protein AMJ65_12035 [Phycisphaerae bacterium SG8_4]	NA	NA	NA	NA	NA	NA	NA	NA	NA	NA	NA	NA	NA	NA	NA		NA	2EBZG@1,335YS@2		3.40.50.1820	NA
PB_MBMC_221_2827	RKY09888.1 arylsulfatase [Planctomycetes bacterium]	NA	K01130	arylsulfatase [EC:3.1.6.1]	-	NA	-	NA	GH43	NA	PF00884.24	Sulfatase	NA	NA	COG3119	Arylsulfatase A and related enzymes	3.1.6.1	NA	2IWVY@203682,COG3119@1,COG3119@2	COG3119 Arylsulfatase A and related enzymes	3.40.720.10	NA
PB_MBMC_221_2828	RKY09891.1 N-acetylgalactosamine 6-sulfate sulfatase [Planctomycetes bacterium]	NA	K01130	arylsulfatase [EC:3.1.6.1]	NA	NA	NA	NA	NA	NA	PF00884.24	Sulfatase	NA	NA	COG3119	Arylsulfatase A and related enzymes		NA	2IYNZ@203682,COG3119@1,COG3119@2	arylsulfatase A	3.40.720.10	NA
PB_MBMC_221_2829	RKY09887.1 arylsulfatase [Planctomycetes bacterium]	NA	K01134	arylsulfatase A [EC:3.1.6.8]	NA	NA	NA	NA	NA	NA	PF00884.24,PF14707.7	Sulfatase,Sulfatase_C	NA	NA	COG3119	Arylsulfatase A and related enzymes	3.1.6.1	NA	2J2DZ@203682,COG3119@1,COG3119@2	COG3119 Arylsulfatase A	3.40.720.10	NA
PB_MBMC_221_2830	RKY09886.1 sulfatase [Planctomycetes bacterium]	NA	K01138	uncharacterized sulfatase [EC:3.1.6.-]	NA	NA	NA	NA	NA	NA	PF00884.24,PF16347.6	Sulfatase,DUF4976	NA	NA	COG3119	Arylsulfatase A and related enzymes		NA	2IX2H@203682,COG3119@1,COG3119@2	COG3119 Arylsulfatase A	3.40.720.10	NA
PB_MBMC_221_2831	TKJ37714.1 acetylglucosamine-6-sulfatase [Planctomycetes bacterium B3_Pla]	NA	K01138	uncharacterized sulfatase [EC:3.1.6.-]	NA	NA	NA	NA	NA	NA	PF00884.24,PF16347.6	Sulfatase,DUF4976	TIGR01409	TAT_signal_seq: Tat (twin-arginine translocation) pathway signal sequence	COG3119	Arylsulfatase A and related enzymes	3.1.6.14	NA	47JYR@768503,4NHH7@976,COG3119@1,COG3119@2	PFAM sulfatase	3.40.720.10	NA
PB_MBMC_221_2832	TKJ33874.1 iduronate-2-sulfatase [Planctomycetes bacterium B3_Pla]	NA	K01136	iduronate 2-sulfatase [EC:3.1.6.13]	-	NA	-	NA	CE0	NA	PF00884.24	Sulfatase	TIGR01409	TAT_signal_seq: Tat (twin-arginine translocation) pathway signal sequence	COG3119	Arylsulfatase A and related enzymes		NA	2IYRK@203682,COG3119@1,COG3119@2	arylsulfatase A	3.40.720.10	NA
PB_MBMC_221_2833	TKJ35062.1 sulfatase [Planctomycetes bacterium B3_Pla]	NA	K01138	uncharacterized sulfatase [EC:3.1.6.-]	NA	NA	NA	NA	NA	NA	PF00884.24,PF00884.24,PF13646.7	Sulfatase,Sulfatase,HEAT_2	TIGR01409	TAT_signal_seq: Tat (twin-arginine translocation) pathway signal sequence	COG3119	Arylsulfatase A and related enzymes		NA	2IYFZ@203682,COG1413@1,COG1413@2,COG3119@1,COG3119@2	COG3119 Arylsulfatase A	3.40.720.10	NA
PB_MBMC_221_2834	RKY06332.1 hypothetical protein DRP66_09020 [Planctomycetes bacterium]	NA	K09937	uncharacterized protein	NA	NA	NA	NA	NA	NA	NA	NA	NA	NA	NA	NA	NA	NA	NA	NA	NA	NA
PB_MBMC_221_2835	NA	NA	NA	NA	NA	NA	NA	NA	NA	NA	NA	NA	NA	NA	NA	NA	NA	NA	NA	NA	NA	NA
PB_MBMC_221_2836	NA	NA	NA	NA	NA	NA	NA	NA	NA	NA	NA	NA	NA	NA	NA	NA	NA	NA	NA	NA	NA	NA
PB_MBMC_221_2837	NA	NA	NA	NA	NA	NA	NA	NA	NA	NA	NA	NA	NA	NA	NA	NA	NA	NA	NA	NA	NA	NA
PB_MBMC_221_2838	OGV91218.1 hypothetical protein A3K19_23415 [Lentisphaerae bacterium RIFOXYB12_FULL_65_16]	NA	NA	NA	NA	NA	NA	NA	NA	NA	NA	NA	NA	NA	NA	NA	NA	NA	NA	NA	NA	NA
PB_MBMC_221_2839	RKY26175.1 phosphopyruvate hydratase [Planctomycetes bacterium]	NA	K01689	enolase [EC:4.2.1.11]	NA	NA	NA	NA	NA	NA	PF03952.17,PF00113.23	Enolase_N,Enolase_C	NA	NA	COG0148	Enolase	4.2.1.11	NA	378QW@32066,COG0148@1,COG0148@2	Catalyzes the reversible conversion of 2- phosphoglycerate into phosphoenolpyruvate. It is essential for the degradation of carbohydrates via glycolysis	3.30.390.10	NA
PB_MBMC_221_2840	NA	NA	NA	NA	NA	NA	NA	NA	NA	NA	NA	NA	NA	NA	NA	NA	NA	NA	NA	NA	NA	NA
PB_MBMC_221_2841	NA	NA	K11619	lia operon protein LiaI	NA	NA	NA	NA	NA	NA	NA	NA	NA	NA	NA	NA	NA	NA	NA	NA	NA	NA
PB_MBMC_221_2842	WP_133857520.1 RHS repeat protein, partial [Comamonas sp. JUb58]	NA	NA	NA	NA	NA	NA	NA	NA	NA	NA	NA	NA	NA	NA	NA		NA	22PXA@1653,2GU9W@201174,COG5479@1,COG5479@2	peptidoglycan receptor activity	NA	NA
PB_MBMC_221_2843	NA	NA	K13137	serine-threonine kinase receptor-associated protein	NA	NA	NA	NA	NA	NA	NA	NA	NA	NA	NA	NA	NA	NA	NA	NA	NA	NA
PB_MBMC_221_2844	NA	NA	K11021	insecticidal toxin complex protein TccC	NA	NA	NA	NA	NA	NA	NA	NA	NA	NA	NA	NA	NA	NA	NA	NA	NA	NA
PB_MBMC_221_2845	OHB63411.1 dehydrogenase [Planctomycetes bacterium RBG_13_50_24]	NA	NA	NA	NA	NA	NA	NA	NA	NA	NA	NA	NA	NA	NA	NA		NA	2IYHX@203682,COG0673@1,COG0673@2	dehydrogenases and related proteins	3.30.360.10	NA
PB_MBMC_221_2846	OHB78037.1 hypothetical protein A2Z25_05090 [Planctomycetes bacterium RBG_16_55_9]	NA	K01470	creatinine amidohydrolase [EC:3.5.2.10]	NA	NA	NA	NA	NA	NA	PF02633.15	Creatininase	NA	NA	COG1402	Uncharacterized protein, putative amidase	3.5.2.10	NA	COG1402@1,COG1402@2	creatininase	3.40.50.10310	NA
PB_MBMC_221_2847	TKJ36469.1 mandelate racemase [Planctomycetes bacterium B3_Pla]	NA	K18983	D-galactarolactone cycloisomerase [EC:5.5.1.27]	NA	NA	NA	NA	NA	NA	PF02746.17,PF13378.7	MR_MLE_N,MR_MLE_C	NA	NA	COG4948	L-alanine-DL-glutamate epimerase and related enzymes of enolase superfamily		NA	3Y2UE@57723,COG4948@1,COG4948@2	Mandelate racemase / muconate lactonizing enzyme, C-terminal domain	3.20.20.120	NA
PB_MBMC_221_2848	AQT70234.1 hypothetical protein STSP2_03440 [Phycisphaerae bacterium ST-NAGAB-D1]	NA	NA	NA	NA	NA	NA	NA	NA	NA	NA	NA	NA	NA	NA	NA	NA	NA	NA	NA	NA	NA
PB_MBMC_221_2849	OHB35528.1 ammonium transporter [Planctomycetes bacterium GWA2_39_15]	NA	K06580	ammonium transporter Rh	NA	NA	NA	NA	NA	NA	NA	NA	NA	NA	NA	NA		NA	COG0004@1,COG0004@2,COG3507@1,COG3507@2	ammonium transporteR	NA	NA
PB_MBMC_221_2850	OEU70586.1 ammonium transporter [Desulfuromonadales bacterium C00003068]	NA	K06580	ammonium transporter Rh	NA	NA	NA	NA	NA	NA	PF00909.22	Ammonium_transp	NA	NA	NA	NA		NA	1NR9F@1224,COG0004@1,COG0004@2	Ammonium transporter	1.10.3430.10	NA
PB_MBMC_221_2851	RKY06963.1 flagellar basal body rod protein FlgB [Planctomycetes bacterium]	NA	K02387	flagellar basal-body rod protein FlgB	NA	NA	NA	NA	NA	NA	PF00460.21	Flg_bb_rod	TIGR01396	FlgB: flagellar basal-body rod protein FlgB	COG1815	Flagellar basal body protein		NA	1VEUZ@1239,24RBE@186801,3WAWH@53433,COG1815@1,COG1815@2	Structural component of flagellum, the bacterial motility apparatus. Part of the rod structure of flagellar basal body	NA	NA
PB_MBMC_221_2852	RKY06962.1 flagellar basal body rod protein FlgC [Planctomycetes bacterium]	NA	K02388	flagellar basal-body rod protein FlgC	NA	NA	NA	NA	NA	NA	PF00460.21,PF06429.14	Flg_bb_rod,Flg_bbr_C	TIGR01395	FlgC: flagellar basal-body rod protein FlgC	COG1558	Flagellar basal body rod protein		NA	2J09G@203682,COG1558@1,COG1558@2	Belongs to the flagella basal body rod proteins family	NA	NA
PB_MBMC_221_2853	RKY06961.1 hypothetical protein DRP66_07720 [Planctomycetes bacterium]	NA	K02408	flagellar hook-basal body complex protein FliE	NA	NA	NA	NA	NA	NA	PF02049.19	FliE	TIGR00205	fliE: flagellar hook-basal body complex protein FliE	COG1677	Flagellar hook-basal body protein		NA	1NIFD@1224,2M7ES@213113,2WRIG@28221,42V1E@68525,COG1677@1,COG1677@2	Flagellar hook-basal body complex protein FliE	NA	NA
PB_MBMC_221_2854	RKY06960.1 flagellar M-ring protein FliF [Planctomycetes bacterium]	NA	K02409	flagellar M-ring protein FliF	NA	NA	NA	NA	NA	NA	PF01514.18,PF08345.12	YscJ_FliF,YscJ_FliF_C	TIGR00206	fliF: flagellar M-ring protein FliF	COG1766	Flagellar biosynthesis/type III secretory pathway lipoprotein		NA	3K76G@414999,46UUW@74201,COG1766@1,COG1766@2	The M ring may be actively involved in energy transduction	3.30.300.30	NA
PB_MBMC_221_2855	RKY06960.1 flagellar M-ring protein FliF [Planctomycetes bacterium]	NA	K02409	flagellar M-ring protein FliF	NA	NA	NA	NA	NA	NA	NA	NA	NA	NA	NA	NA	NA	NA	NA	NA	NA	NA
PB_MBMC_221_2856	TKJ34876.1 hypothetical protein CEE38_17100 [Planctomycetes bacterium B3_Pla]	NA	K02410	flagellar motor switch protein FliG	NA	NA	NA	NA	NA	NA	PF14842.7,PF14841.7,PF01706.17	FliG_N,FliG_M,FliG_C	NA	NA	COG1536	Flagellar motor switch protein		NA	1MV9X@1224,1RM9B@1236,46610@72275,COG1536@1,COG1536@2	FliG is one of three proteins (FliG, FliN, FliM) that forms the rotor-mounted switch complex (C ring), located at the base of the basal body. This complex interacts with the CheY and CheZ chemotaxis proteins, in addition to contacting components of the motor that determine the direction of flagellar rotation	1.10.220.30	NA
PB_MBMC_221_2857	RKY08482.1 hypothetical protein DRP66_04480 [Planctomycetes bacterium]	NA	K02411	flagellar assembly protein FliH	NA	NA	NA	NA	NA	NA	PF02108.17	FliH	NA	NA	NA	NA		NA	1VEUV@1239,4H4F2@909932,COG1317@1,COG1317@2	flagellar assembly protein FliH	NA	NA
PB_MBMC_221_2858	RKY08481.1 EscN/YscN/HrcN family type III secretion system ATPase [Planctomycetes bacterium]	NA	K02412	flagellum-specific ATP synthase [EC:7.4.2.8]	NA	NA	NA	NA	NA	NA	PF02874.24,PF00006.26,PF18269.2	ATP-synt_ab_N,ATP-synt_ab,T3SS_ATPase_C	TIGR01026	fliI_yscN: ATPase, FliI/YscN family	COG1157	Flagellar biosynthesis/type III secretory pathway ATPase	3.6.3.14	NA	1TP0R@1239,25E6B@186801,42EPE@68295,COG1157@1,COG1157@2	PFAM H transporting two-sector ATPase alpha beta subunit central region	3.40.50.12240	NA
PB_MBMC_221_2859	RKY08480.1 hypothetical protein DRP66_04470 [Planctomycetes bacterium]	NA	K02413	flagellar FliJ protein	NA	NA	NA	NA	NA	NA	NA	NA	NA	NA	NA	NA	NA	NA	NA	NA	1.10.287.1700	NA
PB_MBMC_221_2860	RKY08479.1 hypothetical protein DRP66_04465 [Planctomycetes bacterium]	NA	K12065	conjugal transfer pilus assembly protein TraB	NA	NA	NA	NA	NA	NA	NA	NA	NA	NA	NA	NA	NA	NA	NA	NA	NA	NA
PB_MBMC_221_2861	OHB77816.1 hypothetical protein A2Z25_18355 [Planctomycetes bacterium RBG_16_55_9]	NA	K22994	pectate disaccharide-lyase [EC:4.2.2.9]	NA	NA	NA	NA	NA	NA	NA	NA	NA	NA	NA	NA	NA	NA	NA	NA	2.160.20.10	NA
PB_MBMC_221_2862	TKJ38301.1 hypothetical protein CEE38_05960 [Planctomycetes bacterium B3_Pla]	NA	K15876	cytochrome c nitrite reductase small subunit	NA	NA	NA	NA	NA	NA	PF13435.7	Cytochrome_C554	NA	NA	NA	NA		NA	2G62S@200795,COG2133@1,COG2133@2	Glucose / Sorbosone dehydrogenase	1.10.1130.10	NA
PB_MBMC_221_2863	RKY07104.1 cell surface protein [Planctomycetes bacterium]	NA	K20932	hydrazine synthase subunit [EC:1.7.2.7]	NA	NA	NA	NA	NA	NA	PF07676.13	PD40	TIGR02276	beta_rpt_yvtn: 40-residue YVTN family beta-propeller repeat	COG3391	Uncharacterized conserved protein		NA	3K9FB@414999,46UC1@74201,COG1858@1,COG1858@2,COG3391@1,COG3391@2	TIGRFAM 40-residue YVTN family beta-propeller repeat protein	2.130.10.10	NA
PB_MBMC_221_2864	TKJ36405.1 hypothetical protein CEE38_11340 [Planctomycetes bacterium B3_Pla]	NA	K13444	formylglycine-generating enzyme [EC:1.8.3.7]	-	NA	-	NA	CBM51	NA	PF18582.2,PF03781.17	HZS_alpha,FGE-sulfatase	NA	NA	COG1262	Uncharacterized conserved protein	2.7.11.1	NA	2FR3S@200643,4NKT6@976,COG1262@1,COG1262@2	Sulfatase-modifying factor enzyme 1	3.90.1580.10	NA
PB_MBMC_221_2865	RKY08377.1 peptide deformylase [Planctomycetes bacterium]	NA	K01462	peptide deformylase [EC:3.5.1.88]	NA	NA	NA	NA	NA	NA	PF01327.22	Pep_deformylase	TIGR00079	pept_deformyl: peptide deformylase	COG0242	N-formylmethionyl-tRNA deformylase	3.5.1.88	NA	1RA2P@1224,1S247@1236,466J1@72275,COG0242@1,COG0242@2	Removes the formyl group from the N-terminal Met of newly synthesized proteins. Requires at least a dipeptide for an efficient rate of reaction. N-terminal L-methionine is a prerequisite for activity but the enzyme has broad specificity at other positions	3.90.45.10	NA
PB_MBMC_221_2866	RKY08372.1 methionyl-tRNA formyltransferase [Planctomycetes bacterium]	NA	K00604	methionyl-tRNA formyltransferase [EC:2.1.2.9]	NA	NA	NA	NA	NA	NA	PF00551.20,PF02911.19	Formyl_trans_N,Formyl_trans_C	TIGR00460	fmt: methionyl-tRNA formyltransferase	COG0223	Methionyl-tRNA formyltransferase	2.1.1.176,2.1.2.9	NA	1TQ32@1239,248ED@186801,COG0223@1,COG0223@2	Attaches a formyl group to the free amino group of methionyl-tRNA(fMet). The formyl group appears to play a dual role in the initiator identity of N-formylmethionyl-tRNA by promoting its recognition by IF2 and preventing the misappropriation of this tRNA by the elongation apparatus	3.40.50.12230	NA
PB_MBMC_221_2867	RKY08373.1 hypothetical protein DRP66_04695 [Planctomycetes bacterium]	NA	K03500	16S rRNA (cytosine967-C5)-methyltransferase [EC:2.1.1.176]	NA	NA	NA	NA	NA	NA	PF01029.19,PF01189.18	NusB,Methyltr_RsmB-F	TIGR00563	rsmB: 16S rRNA (cytosine(967)-C(5))-methyltransferase	COG0144	tRNA and rRNA cytosine-C5-methylases	2.1.1.176	NA	2J09U@203682,COG0144@1,COG0144@2	Belongs to the class I-like SAM-binding methyltransferase superfamily. RsmB NOP family	3.40.50.150	NA
PB_MBMC_221_2868	RKY08374.1 chromosomal replication initiator protein DnaA [Planctomycetes bacterium]	NA	K02313	chromosomal replication initiator protein	NA	NA	NA	NA	NA	NA	PF11638.9,PF00308.19,PF08299.12	DnaA_N,Bac_DnaA,Bac_DnaA_C	TIGR00362	DnaA: chromosomal replication initiator protein DnaA	COG0593	ATPase involved in DNA replication initiation		NA	2IWXU@203682,COG0593@1,COG0593@2	it binds specifically double-stranded DNA at a 9 bp consensus (dnaA box) 5'-TTATC CA A CA A-3'. DnaA binds to ATP and to acidic phospholipids	3.40.50.300	NA
PB_MBMC_221_2869	OJU11098.1 NINE protein [Clostridiales bacterium 43-6]	NA	K19370	DnaJ homolog subfamily C member 22	NA	NA	NA	NA	NA	NA	PF05154.17	TM2	NA	NA	NA	NA		NA	2NRTY@2323,COG2314@1,COG2314@2	TM2 domain	NA	NA
PB_MBMC_221_2870	TKJ38161.1 elongation factor 4 [Planctomycetes bacterium B3_Pla]	NA	K03596	GTP-binding protein LepA	NA	NA	NA	NA	NA	NA	PF00009.28,PF03144.26,PF00679.25,PF06421.13	GTP_EFTU,GTP_EFTU_D2,EFG_C,LepA_C	TIGR01393	lepA: elongation factor 4	COG0481	Membrane GTPase LepA		NA	1TP0G@1239,247V8@186801,260S7@186807,COG0481@1,COG0481@2	Required for accurate and efficient protein synthesis under certain stress conditions. May act as a fidelity factor of the translation reaction, by catalyzing a one-codon backward translocation of tRNAs on improperly translocated ribosomes. Back- translocation proceeds from a post-translocation (POST) complex to a pre-translocation (PRE) complex, thus giving elongation factor G a second chance to translocate the tRNAs correctly. Binds to ribosomes in a GTP-dependent manner	3.40.50.300	NA
PB_MBMC_221_2871	RPJ32201.1 zinc ribbon domain-containing protein [Planctomycetaceae bacterium]	NA	K03808	paraquat-inducible protein A	NA	NA	NA	NA	NA	NA	PF12773.8	DZR	NA	NA	NA	NA	1.8.4.10,1.8.4.8	NA	COG1933@1,COG1933@2	exodeoxyribonuclease I activity	NA	NA
PB_MBMC_221_2872	RKY07617.1 hypothetical protein DRP66_06345 [Planctomycetes bacterium]	NA	K07025	putative hydrolase of the HAD superfamily	NA	NA	NA	NA	NA	NA	PF13419.7	HAD_2	TIGR01549	HAD-SF-IA-v1: HAD hydrolase, family IA, variant 1	COG1011	Predicted hydrolase (HAD superfamily)	3.1.3.102,3.1.3.104	NA	2G9CU@200795,COG1011@1,COG1011@2	PFAM Haloacid dehalogenase domain protein hydrolase	3.40.50.1000	NA
PB_MBMC_221_2873	RKY07616.1 2-isopropylmalate synthase [Planctomycetes bacterium]	NA	K05942	citrate (Re)-synthase [EC:2.3.3.3]	NA	NA	NA	NA	NA	NA	PF00682.20	HMGL-like	NA	NA	COG0119	Isopropylmalate/homocitrate/citramalate synthases		NA	1TP4Y@1239,2495J@186801,42F5P@68295,COG0119@1,COG0119@2	PFAM Pyruvate carboxyltransferase	3.20.20.70	NA
PB_MBMC_221_2874	PHX73797.1 hypothetical protein CK547_06575 [Chitinophagaceae bacterium]	NA	NA	NA	NA	NA	NA	NA	NA	NA	NA	NA	NA	NA	NA	NA		NA	28MCY@1,2ZAQW@2,46TDW@74201		NA	NA
PB_MBMC_221_2875	RKY05475.1 50S ribosomal protein L7/L12 [Planctomycetes bacterium]	NA	K02935	large subunit ribosomal protein L7/L12	NA	NA	NA	NA	NA	NA	PF16320.6,PF00542.20	Ribosomal_L12_N,Ribosomal_L12	TIGR00855	L12: ribosomal protein bL12	COG0222	Ribosomal protein L7/L12		NA	1RGU4@1224,2U9FX@28211,COG0222@1,COG0222@2	Forms part of the ribosomal stalk which helps the ribosome interact with GTP-bound translation factors. Is thus essential for accurate translation	3.30.1390.10	NA
PB_MBMC_221_2876	RKY12482.1 DNA-directed RNA polymerase subunit beta [Planctomycetes bacterium]	NA	K03043	DNA-directed RNA polymerase subunit beta [EC:2.7.7.6]	NA	NA	NA	NA	NA	NA	PF04563.16,PF04561.15,PF04565.17,PF10385.10,PF00562.29,PF04560.21	RNA_pol_Rpb2_1,RNA_pol_Rpb2_2,RNA_pol_Rpb2_3,RNA_pol_Rpb2_45,RNA_pol_Rpb2_6,RNA_pol_Rpb2_7	TIGR02013	rpoB: DNA-directed RNA polymerase, beta subunit	COG0085	DNA-directed RNA polymerase, beta subunit/140 kD subunit	2.7.7.6	NA	2IXVZ@203682,COG0085@1,COG0085@2	DNA-dependent RNA polymerase catalyzes the transcription of DNA into RNA using the four ribonucleoside triphosphates as substrates	2.40.270.10	NA
PB_MBMC_221_2877	RKY09714.1 DNA-directed RNA polymerase subunit beta' [Planctomycetes bacterium]	NA	K03046	DNA-directed RNA polymerase subunit beta' [EC:2.7.7.6]	NA	NA	NA	NA	NA	NA	PF04997.13,PF00623.21,PF00623.21,PF04983.19,PF05000.18,PF04998.18	RNA_pol_Rpb1_1,RNA_pol_Rpb1_2,RNA_pol_Rpb1_2,RNA_pol_Rpb1_3,RNA_pol_Rpb1_4,RNA_pol_Rpb1_5	TIGR02386	rpoC_TIGR: DNA-directed RNA polymerase, beta' subunit	COG0086	DNA-directed RNA polymerase, beta' subunit/160 kD subunit	2.7.7.6	NA	2IXGN@203682,COG0086@1,COG0086@2	DNA-dependent RNA polymerase catalyzes the transcription of DNA into RNA using the four ribonucleoside triphosphates as substrates	1.10.132.30	NA
PB_MBMC_221_2878	RKY12456.1 hypothetical protein DRP65_01215 [Planctomycetes bacterium]	NA	K18307	multidrug efflux pump	NA	NA	NA	NA	NA	NA	NA	NA	NA	NA	NA	NA	NA	NA	NA	NA	NA	NA
PB_MBMC_221_2879	KPK45238.1 hypothetical protein AMJ65_00550 [Phycisphaerae bacterium SG8_4]	NA	K01095	phosphatidylglycerophosphatase A [EC:3.1.3.27]	NA	NA	NA	NA	NA	NA	PF04608.14	PgpA	NA	NA	COG1267	Phosphatidylglycerophosphatase A and related proteins	3.1.3.27	NA	1FE6P@1090,COG1267@1,COG1267@2	PFAM phosphatidylglycerophosphatase A	NA	NA
PB_MBMC_221_2880	RLB88567.1 deoxyguanosinetriphosphate triphosphohydrolase [Deltaproteobacteria bacterium]	NA	K01129	dGTPase [EC:3.1.5.1]	NA	NA	NA	NA	NA	NA	PF01966.23,PF13286.7	HD,HD_assoc	TIGR01353	dGTP_triPase: putative dGTPase	COG0232	dGTP triphosphohydrolase	3.1.5.1	NA	2NP3S@2323,COG0232@1,COG0232@2	Phosphohydrolase-associated domain	1.10.3210.10	NA
PB_MBMC_221_2881	CBH24187.1 conserved hypothetical protein [Salinibacter ruber M8]	NA	K09817	zinc transport system ATP-binding protein [EC:7.2.2.-]	NA	NA	NA	NA	NA	NA	NA	NA	NA	NA	NA	NA	NA	NA	NA	NA	NA	NA
PB_MBMC_221_2882	PLX46777.1 restriction endonuclease subunit M [Desulfobulbaceae bacterium]	NA	K03427	type I restriction enzyme M protein [EC:2.1.1.72]	NA	NA	NA	NA	NA	NA	PF12161.9	HsdM_N	NA	NA	COG0286	Type I restriction-modification system methyltransferase subunit	2.1.1.72	NA	1MW3A@1224,2MJCW@213118,2WINH@28221,42N9K@68525,COG0286@1,COG0286@2	PFAM N-6 DNA methylase	1.20.1260.30	NA
PB_MBMC_221_2883	WP_106728061.1 hypothetical protein [Zobellella endophytica]	NA	K11720	lipopolysaccharide export system permease protein	NA	NA	NA	NA	NA	NA	NA	NA	NA	NA	NA	NA		NA	1P1CH@1224,2BS6Y@1,32M88@2		NA	NA
PB_MBMC_221_2884	NA	NA	K07120	uncharacterized protein	NA	NA	NA	NA	NA	NA	NA	NA	NA	NA	NA	NA	NA	NA	NA	NA	NA	NA
PB_MBMC_221_2885	WP_014551794.1 DUF4435 domain-containing protein [Geobacter sulfurreducens]	NA	NA	NA	NA	NA	NA	NA	NA	NA	PF14491.7	DUF4435	NA	NA	NA	NA		NA	1QM6P@1224,1TJEN@1236,1Y14C@135623,2AXH9@1,31PGY@2	Protein of unknown function (DUF4435)	NA	NA
PB_MBMC_221_2886	WP_014551793.1 AAA family ATPase [Geobacter sulfurreducens]	NA	K06926	uncharacterized protein	NA	NA	NA	NA	NA	NA	PF13175.7	AAA_15	NA	NA	NA	NA		NA	4PPAC@976,COG3950@1,COG3950@2	AAA ATPase domain	3.40.50.300	NA
PB_MBMC_221_2887	NA	NA	NA	NA	NA	NA	NA	NA	NA	NA	NA	NA	NA	NA	NA	NA	NA	NA	NA	NA	NA	NA
PB_MBMC_221_2888	RKY09633.1 hypothetical protein DRP66_01745 [Planctomycetes bacterium]	NA	K13283	ferrous-iron efflux pump FieF	NA	NA	NA	NA	NA	NA	PF01545.22,PF16916.6	Cation_efflux,ZT_dimer	TIGR01297	CDF: cation diffusion facilitator family transporter	COG0053	Predicted Co/Zn/Cd cation transporters		NA	1MUDS@1224,1RNS2@1236,1XSMN@135623,COG0053@1,COG0053@2	Belongs to the cation diffusion facilitator (CDF) transporter (TC 2.A.4) family	1.20.1510.10	NA
PB_MBMC_221_2889	RKY09632.1 phosphoglucosamine mutase [Planctomycetes bacterium]	NA	K01840	phosphomannomutase [EC:5.4.2.8]	NA	NA	NA	NA	NA	NA	PF02878.17,PF02879.17,PF02880.17,PF00408.21	PGM_PMM_I,PGM_PMM_II,PGM_PMM_III,PGM_PMM_IV	TIGR03990	Arch_GlmM: phosphoglucosamine mutase	COG1109	Phosphomannomutase	5.4.2.10,5.4.2.2,5.4.2.8	NA	2NNM3@2323,COG1109@1,COG1109@2	Phosphoglucomutase/phosphomannomutase, alpha/beta/alpha domain III	3.40.120.10	NA
PB_MBMC_221_2890	RKY09631.1 DNA topoisomerase VI subunit B [Planctomycetes bacterium]	NA	K03167	DNA topoisomerase VI subunit B [EC:5.6.2.2]	NA	NA	NA	NA	NA	NA	PF02518.27,PF09239.12	HATPase_c,Topo-VIb_trans	TIGR01052	top6b: DNA topoisomerase VI, B subunit	COG1389	DNA topoisomerase VI, subunit B	5.99.1.3	NA	2J2A8@203682,COG1389@1,COG1389@2	Relaxes both positive and negative superturns and exhibits a strong decatenase activity	3.30.565.10	NA
PB_MBMC_221_2891	RKY09630.1 site-specific DNA-methyltransferase [Planctomycetes bacterium]	NA	K07319	adenine-specific DNA-methyltransferase [EC:2.1.1.72]	NA	NA	NA	NA	NA	NA	PF01555.19	N6_N4_Mtase	NA	NA	COG0863	DNA modification methylase	2.1.1.72	NA	COG0863@1,COG0863@2	N-4 methylation of cytosine	3.40.50.150	NA
PB_MBMC_221_2892	RKY09629.1 phosphoglycerate dehydrogenase [Planctomycetes bacterium]	NA	K00058	D-3-phosphoglycerate dehydrogenase / 2-oxoglutarate reductase [EC:1.1.1.95 1.1.1.399]	NA	NA	NA	NA	NA	NA	PF00389.31,PF02826.20,PF01842.26	2-Hacid_dh,2-Hacid_dh_C,ACT	TIGR01327	PGDH: phosphoglycerate dehydrogenase	COG0111	Phosphoglycerate dehydrogenase and related dehydrogenases	1.1.1.310,1.1.1.399,1.1.1.95	NA	2J557@203682,COG1052@1,COG1052@2	D-isomer specific 2-hydroxyacid dehydrogenase, catalytic domain	3.40.50.720	NA
PB_MBMC_221_2893	KPK44413.1 hypothetical protein AMJ65_03145 [Phycisphaerae bacterium SG8_4]	NA	K09728	uncharacterized protein	NA	NA	NA	NA	NA	NA	NA	NA	NA	NA	NA	NA		NA	2DQN8@1,337RD@2		NA	NA
PB_MBMC_221_2894	RKY08687.1 aerotolerance regulator BatA [Planctomycetes bacterium]	NA	K07114	Ca-activated chloride channel homolog	NA	NA	NA	NA	NA	NA	PF07584.12,PF00092.29	BatA,VWA	TIGR02226	two_anch: N-terminal double-transmembrane domain	NA	NA		NA	COG2304@1,COG2304@2	oxidoreductase activity	3.40.50.410	NA
PB_MBMC_221_2895	RKY25873.1 hypothetical protein DRP62_00310 [Planctomycetes bacterium]	NA	K07114	Ca-activated chloride channel homolog	NA	NA	NA	NA	NA	NA	PF13519.7	VWA_2	TIGR02226	two_anch: N-terminal double-transmembrane domain	NA	NA		NA	2IYZ1@203682,COG2304@1,COG2304@2	von Willebrand factor, type A	3.40.50.410	NA
PB_MBMC_221_2896	RKY25872.1 hypothetical protein DRP62_00305 [Planctomycetes bacterium]	NA	K16258	mxaK protein	NA	NA	NA	NA	NA	NA	PF13432.7	TPR_16	NA	NA	NA	NA		NA	2IYZ1@203682,COG0457@1,COG0457@2,COG2304@1,COG2304@2	von Willebrand factor, type A	1.25.40.10	NA
PB_MBMC_221_2897	RKY25871.1 hypothetical protein DRP62_00300 [Planctomycetes bacterium]	NA	K20308	trafficking protein particle complex subunit 11	NA	NA	NA	NA	NA	NA	PF13584.7	BatD	NA	NA	NA	NA		NA	1Q1X1@1224,2WYKS@28221,2Z2BC@29,437J0@68525,COG0457@1,COG0457@2,COG4783@1,COG4783@2	Oxygen tolerance	NA	NA
PB_MBMC_221_2898	RKY07281.1 glycoside hydrolase family 95 protein [Planctomycetes bacterium]	NA	K15923	alpha-L-fucosidase 2 [EC:3.2.1.51]	GH95(29-444)	NA	-	NA	GH95	NA	PF14498.7	Glyco_hyd_65N_2	NA	NA	NA	NA	3.2.1.51	NA	3KA3K@414999,46TU9@74201,COG0657@1,COG0657@2	Glycosyl hydrolase family 65, N-terminal domain	2.70.98.50	NA
PB_MBMC_221_2899	RKY07280.1 pyrroline-5-carboxylate reductase, partial [Planctomycetes bacterium]	NA	K00286	pyrroline-5-carboxylate reductase [EC:1.5.1.2]	NA	NA	NA	NA	NA	NA	PF03807.18	F420_oxidored	NA	NA	COG0345	Pyrroline-5-carboxylate reductase	1.5.1.2	NA	2GERX@200930,COG0345@1,COG0345@2	Catalyzes the reduction of 1-pyrroline-5-carboxylate (PCA) to L-proline	3.40.50.720	NA
PB_MBMC_221_2900	WP_146659703.1 pyrroline-5-carboxylate reductase [Phycisphaerae bacterium ST-NAGAB-D1]	NA	K00286	pyrroline-5-carboxylate reductase [EC:1.5.1.2]	NA	NA	NA	NA	NA	NA	PF14748.7	P5CR_dimer	NA	NA	COG0345	Pyrroline-5-carboxylate reductase	1.5.1.2	NA	1R5J1@1224,1RNQK@1236,1WWVS@135613,COG0345@1,COG0345@2	Catalyzes the reduction of 1-pyrroline-5-carboxylate (PCA) to L-proline	1.10.3730.10	NA
PB_MBMC_221_2901	WP_146659662.1 L-glutamate gamma-semialdehyde dehydrogenase [Phycisphaerae bacterium ST-NAGAB-D1]	NA	K00294	1-pyrroline-5-carboxylate dehydrogenase [EC:1.2.1.88]	NA	NA	NA	NA	NA	NA	PF00171.23	Aldedh	TIGR01236	D1pyr5carbox1: 1-pyrroline-5-carboxylate dehydrogenase	COG1012	NAD-dependent aldehyde dehydrogenases	1.2.1.88	NA	2GEJJ@200930,COG1012@1,COG1012@2	Aldehyde dehydrogenase family	3.40.309.10	NA
PB_MBMC_221_2902	NA	NA	NA	NA	NA	NA	NA	NA	NA	NA	NA	NA	NA	NA	NA	NA	NA	NA	NA	NA	NA	NA
PB_MBMC_221_2903	RKY11567.1 murein biosynthesis integral membrane protein MurJ [Planctomycetes bacterium]	NA	K03980	putative peptidoglycan lipid II flippase	NA	NA	NA	NA	NA	NA	PF03023.15	MurJ	TIGR01695	murJ_mviN: murein biosynthesis integral membrane protein MurJ	COG0728	Uncharacterized membrane protein, putative virulence factor		NA	2IYP2@203682,COG0728@1,COG0728@2	Involved in peptidoglycan biosynthesis. Transports lipid-linked peptidoglycan precursors from the inner to the outer leaflet of the cytoplasmic membrane	NA	NA
PB_MBMC_221_2904	RKY08297.1 ComF family protein [Planctomycetes bacterium]	NA	K02242	competence protein ComFC	NA	NA	NA	NA	NA	NA	PF18912.1	DZR_2	NA	NA	COG1040	Predicted amidophosphoribosyltransferases	3.6.4.12	NA	2J03E@203682,COG1040@1,COG1040@2	Phosphoribosyl transferase domain	3.40.50.2020	NA
PB_MBMC_221_2905	KPK75541.1 hypothetical protein AMJ79_10980 [Phycisphaerae bacterium SM23_30]	NA	NA	NA	NA	NA	NA	NA	NA	NA	NA	NA	NA	NA	NA	NA		NA	1NGKD@1224,2EFX2@1,2VY14@28216,339PA@2,374HM@32003	PEP-CTERM motif	NA	NA
PB_MBMC_221_2906	RKY05866.1 hypothetical protein DRP66_09960 [Planctomycetes bacterium]	NA	K07218	nitrous oxidase accessory protein	PL9(22-263)	NA	-	NA	-	NA	PF13229.7,PF08480.11	Beta_helix,Disaggr_assoc	NA	NA	NA	NA		NA	1MZHI@1224,2MN6K@213118,2WUM4@28221,43BRC@68525,COG3420@1,COG3420@2	Parallel beta-helix repeats	2.160.20.10	NA
PB_MBMC_221_2907	TKJ35023.1 hypothetical protein CEE38_16325 [Planctomycetes bacterium B3_Pla]	NA	K07010	putative glutamine amidotransferase	NA	NA	NA	NA	NA	NA	PF07722.14	Peptidase_C26	NA	NA	COG2071	Predicted glutamine amidotransferases		NA	1V1KC@1239,3F4PK@33958,4HI59@91061,COG2071@1,COG2071@2	peptidase C26	3.40.50.880	NA
PB_MBMC_221_2908	RKY07411.1 hypothetical protein DRP65_10520 [Planctomycetes bacterium]	NA	K11753	riboflavin kinase / FMN adenylyltransferase [EC:2.7.1.26 2.7.7.2]	NA	NA	NA	NA	NA	NA	PF06574.13,PF01687.18	FAD_syn,Flavokinase	TIGR00083	ribF: riboflavin biosynthesis protein RibF	COG0196	FAD synthase	2.7.1.26,2.7.7.2	NA	2GKQF@201174,4FEHC@85021,COG0196@1,COG0196@2	Belongs to the ribF family	3.40.50.620	NA
PB_MBMC_221_2909	OHB64911.1 hypothetical protein A2Y77_03930 [Planctomycetes bacterium RBG_13_62_9]	NA	NA	NA	NA	NA	NA	NA	NA	NA	NA	NA	NA	NA	NA	NA	NA	NA	NA	NA	NA	NA
PB_MBMC_221_2910	OHB50141.1 hypothetical protein A2Y10_08910 [Planctomycetes bacterium GWF2_41_51]	NA	NA	NA	NA	NA	NA	NA	NA	NA	NA	NA	NA	NA	NA	NA		NA	28JE3@1,2Z98B@2		3.30.460.40	NA
PB_MBMC_221_2911	RKY05870.1 hypothetical protein DRP65_12520, partial [Planctomycetes bacterium]	NA	K06881	bifunctional oligoribonuclease and PAP phosphatase NrnA [EC:3.1.3.7 3.1.13.3]	NA	NA	NA	NA	NA	NA	PF01368.21,PF02272.20	DHH,DHHA1	NA	NA	COG0618	Exopolyphosphatase-related proteins	3.1.13.3,3.1.3.7	NA	2IYQ0@203682,COG0618@1,COG0618@2	phosphoesterase RecJ domain protein	3.90.1640.10	NA
PB_MBMC_221_2912	RPJ57108.1 twin-arginine translocation signal domain-containing protein [Acidobacteria bacterium]	NA	K07079	uncharacterized protein	NA	NA	NA	NA	NA	NA	PF00248.22	Aldo_ket_red	NA	NA	COG0667	Predicted oxidoreductases (related to aryl-alcohol dehydrogenases)		NA	1G2DX@1117,1H2H4@1129,COG0667@1,COG0667@2	Aldo/keto reductase family	3.20.20.100	NA
PB_MBMC_221_2913	OHB77885.1 transcriptional regulator [Planctomycetes bacterium RBG_16_55_9]	NA	NA	NA	NA	NA	NA	NA	NA	NA	PF04326.15,PF13749.7	AlbA_2,HATPase_c_4	NA	NA	COG2865	Predicted transcriptional regulator containing an HTH domain and an uncharacterized domain shared with the mammalian protein Schlafen	3.6.4.12	NA	2JNPH@204432,3Y5XB@57723,COG2865@1,COG2865@2	Putative ATP-dependent DNA helicase recG C-terminal	3.30.565.60	NA
PB_MBMC_221_2914	RLG29287.1 ParA family protein [Methanosarcinales archaeon]	NA	K03496	chromosome partitioning protein	NA	NA	NA	NA	NA	NA	PF13614.7	AAA_31	NA	NA	COG1192	ATPases involved in chromosome partitioning		NA	COG1192@1,COG1192@2	plasmid maintenance	3.40.50.300	NA
PB_MBMC_221_2915	RKY05977.1 hypothetical protein DRP66_09720 [Planctomycetes bacterium]	NA	K20866	glucose-1-phosphatase [EC:3.1.3.10]	NA	NA	NA	NA	NA	NA	NA	NA	NA	NA	COG1011	Predicted hydrolase (HAD superfamily)	3.1.3.10	NA	COG1011@1,COG1011@2	phosphatase activity	1.10.150.240	NA
PB_MBMC_221_2916	RKY07645.1 histidine--tRNA ligase [Planctomycetes bacterium]	NA	K01892	histidyl-tRNA synthetase [EC:6.1.1.21]	NA	NA	NA	NA	NA	NA	PF13393.7	tRNA-synt_His	NA	NA	COG0124	Histidyl-tRNA synthetase	6.1.1.21	NA	2IY1U@203682,COG0124@1,COG0124@2	tRNA synthetase class II	3.30.930.10	NA
PB_MBMC_221_2917	RKY07646.1 YkgJ family cysteine cluster protein [Planctomycetes bacterium]	NA	K06940	uncharacterized protein	NA	NA	NA	NA	NA	NA	PF03692.16	CxxCxxCC	NA	NA	NA	NA		NA	2IZU5@203682,COG0727@1,COG0727@2	PFAM Uncharacterised protein family (UPF0153)	NA	NA
PB_MBMC_221_2918	OHE78413.1 dipeptidyl aminopeptidase, partial [Verrucomicrobia bacterium GWF2_62_7]	NA	K06889	uncharacterized protein	CE7(75-220)	NA	-	NA	-	NA	PF05448.13	AXE1	NA	NA	COG3458	Acetyl esterase (deacetylase)		NA	46UJA@74201,COG1506@1,COG1506@2	Acetyl xylan esterase (AXE1)	3.40.50.1820	NA
PB_MBMC_221_2919	RKY07647.1 hypothetical protein DRP66_06275 [Planctomycetes bacterium]	NA	K00091	dihydroflavonol-4-reductase [EC:1.1.1.219]	NA	NA	NA	NA	NA	NA	PF01073.20	3Beta_HSD	NA	NA	COG0451	Nucleoside-diphosphate-sugar epimerases	1.1.1.219	NA	1FD9N@1090,COG0451@1,COG0451@2	3-beta hydroxysteroid dehydrogenase isomerase	3.40.50.720	NA
PB_MBMC_221_2920	NA	NA	NA	NA	NA	NA	NA	NA	NA	NA	NA	NA	NA	NA	NA	NA	NA	NA	NA	NA	NA	NA
PB_MBMC_221_2921	GDY19034.1 hypothetical protein LBMAG56_03790 [Verrucomicrobia bacterium]	NA	K07218	nitrous oxidase accessory protein	GH141(30-547)	NA	-	NA	-	NA	PF13229.7,PF13229.7	Beta_helix,Beta_helix	NA	NA	NA	NA		NA	2J2DV@203682,COG3420@1,COG3420@2	Right handed beta helix region	2.160.20.10	NA
PB_MBMC_221_2922	RKY05500.1 radical SAM protein [Planctomycetes bacterium]	NA	K10026	7-carboxy-7-deazaguanine synthase [EC:4.3.99.3]	NA	NA	NA	NA	NA	NA	NA	NA	NA	NA	NA	NA	1.97.1.4,4.3.99.3	NA	3Y2UA@57723,COG0602@1,COG0602@2	Catalyzes the complex heterocyclic radical-mediated conversion of 6-carboxy-5,6,7,8-tetrahydropterin (CPH4) to 7- carboxy-7-deazaguanine (CDG), a step common to the biosynthetic pathways of all 7-deazapurine-containing compounds	3.20.20.70	NA
PB_MBMC_221_2923	WP_092743137.1 DUF2778 domain-containing protein [Acidovorax valerianellae]	NA	NA	NA	NA	NA	NA	NA	NA	NA	PF10908.9	DUF2778	NA	NA	NA	NA		NA	1K9AR@119060,1PXS2@1224,2BH6N@1,2WD45@28216,32B7T@2		NA	NA
PB_MBMC_221_2924	WP_086938503.1 hypothetical protein [Thaumasiovibrio occultus]	NA	K21010	polysaccharide biosynthesis protein PelE	NA	NA	NA	NA	NA	NA	NA	NA	NA	NA	NA	NA	NA	NA	NA	NA	NA	NA
PB_MBMC_221_2925	RKY07851.1 hypothetical protein DRP66_05780 [Planctomycetes bacterium]	NA	K16035	7-O-carbamoyltransferase [EC:2.1.3.-]	NA	NA	NA	NA	NA	NA	PF04343.14	DUF488	NA	NA	NA	NA		NA	COG5483@1,COG5483@2	Protein of unknown function, DUF488	NA	NA
PB_MBMC_221_2926	RKY07850.1 hypothetical protein DRP66_05775 [Planctomycetes bacterium]	NA	NA	NA	NA	NA	NA	NA	NA	NA	PF04343.14	DUF488	NA	NA	NA	NA		NA	1G5J1@1117,1HASF@1150,COG5483@1,COG5483@2	Protein of unknown function, DUF488	NA	NA
PB_MBMC_221_2927	RKY07849.1 hypothetical protein DRP66_05770 [Planctomycetes bacterium]	NA	NA	NA	NA	NA	NA	NA	NA	NA	NA	NA	NA	NA	NA	NA		NA	1G6Y4@1117,1HB7F@1150,2DKWJ@1,30MAQ@2		NA	NA
PB_MBMC_221_2928	RKY04767.1 hypothetical protein DRP66_11295, partial [Planctomycetes bacterium]	NA	K07714	two-component system, NtrC family, response regulator AtoC	NA	NA	NA	NA	NA	NA	PF00158.27,PF02954.20	Sigma54_activat,HTH_8	NA	NA	COG2204	Response regulator containing CheY-like receiver, AAA-type ATPase, and DNA-binding domains		NA	COG2204@1,COG2204@2	phosphorelay signal transduction system	3.40.50.300	NA
PB_MBMC_221_2929	RKY04768.1 hypothetical protein DRP66_11300 [Planctomycetes bacterium]	NA	K12600	superkiller protein 3	NA	NA	NA	NA	NA	NA	PF13432.7,PF13181.7	TPR_16,TPR_8	NA	NA	NA	NA		NA	1REFJ@1224,2MB58@213115,2WN9F@28221,42REI@68525,COG0457@1,COG0457@2	PFAM TPR repeat-containing protein	1.25.40.10	NA
PB_MBMC_221_2930	RKY04769.1 hypothetical protein DRP66_11305 [Planctomycetes bacterium]	NA	K06532	prominin 1	NA	NA	NA	NA	NA	NA	NA	NA	NA	NA	NA	NA	NA	NA	NA	NA	NA	NA
PB_MBMC_221_2931	WP_146662857.1 glycosidase [Phycisphaerae bacterium ST-NAGAB-D1]	NA	K20885	beta-1,2-mannobiose phosphorylase / 1,2-beta-oligomannan phosphorylase [EC:2.4.1.339 2.4.1.340]	GH130(4-347)	NA	-	NA	GH130	NA	PF04041.14	Glyco_hydro_130	NA	NA	COG2152	Predicted glycosylase	2.4.1.339,2.4.1.340	NA	1TQE7@1239,275NJ@186822,4HAUT@91061,COG2152@1,COG2152@2	glycosidase	2.115.10.20	NA
PB_MBMC_221_2932	TKJ38282.1 hypothetical protein CEE38_05860 [Planctomycetes bacterium B3_Pla]	NA	K09955	uncharacterized protein	GH127(286-577)	NA	-	NA	CBM13	NA	PF07944.13,PF00754.26	Glyco_hydro_127,F5_F8_type_C	NA	NA	COG3533	Uncharacterized protein conserved in bacteria		NA	COG3533@1,COG3533@2	Beta-L-arabinofuranosidase, GH127	2.60.120.260	NA
PB_MBMC_221_2933	PYQ26222.1 hypothetical protein DMF56_25565 [Acidobacteria bacterium]	NA	K09460	anthranilate-CoA ligase [EC:6.2.1.32]	NA	NA	NA	NA	NA	NA	PF04525.13	LOR	NA	NA	COG4894	Uncharacterized conserved protein		NA	COG4894@1,COG4894@2		3.20.90.20	NA
PB_MBMC_221_2934	RJP33165.1 RNA-directed DNA polymerase [Phycisphaerales bacterium]	NA	NA	NA	NA	NA	NA	NA	NA	NA	NA	NA	NA	NA	NA	NA	NA	NA	NA	NA	NA	NA
PB_MBMC_221_2935	RKY09959.1 YbhB/YbcL family Raf kinase inhibitor-like protein [Planctomycetes bacterium]	NA	K06910	uncharacterized protein	NA	NA	NA	NA	NA	NA	PF01161.21	PBP	TIGR00481	TIGR00481: Raf kinase inhibitor-like protein, YbhB/YbcL family	COG1881	Phospholipid-binding protein		NA	1G5SZ@1117,3VN4P@52604,COG1881@1,COG1881@2	Raf kinase inhibitor-like protein, YbhB YbcL family	3.90.280.10	NA
PB_MBMC_221_2936	OHB84722.1 hypothetical protein A2Z38_11570 [Planctomycetes bacterium RBG_19FT_COMBO_48_8]	NA	K03088	RNA polymerase sigma-70 factor, ECF subfamily	NA	NA	NA	NA	NA	NA	PF04542.15,PF08281.13	Sigma70_r2,Sigma70_r4_2	TIGR02937	sigma70-ECF: RNA polymerase sigma factor, sigma-70 family	COG1595	DNA-directed RNA polymerase specialized sigma subunit, sigma24 homolog		NA	1N6SV@1224,1S6QQ@1236,COG1595@1,COG1595@2	Belongs to the sigma-70 factor family. ECF subfamily	1.10.10.10	NA
PB_MBMC_221_2937	KPK41121.1 hypothetical protein AMJ65_10085 [Phycisphaerae bacterium SG8_4]	NA	K22640	trimethyltridecatetraene synthase [EC:1.14.14.58]	NA	NA	NA	NA	NA	NA	NA	NA	NA	NA	NA	NA	NA	NA	NA	NA	NA	NA
PB_MBMC_221_2938	RKY08619.1 hypothetical protein DRP66_04145 [Planctomycetes bacterium]	NA	K03413	two-component system, chemotaxis family, chemotaxis protein CheY	NA	NA	NA	NA	NA	NA	PF01627.24,PF00072.25	Hpt,Response_reg	NA	NA	COG0784	FOG: CheY-like receiver		NA	1V774@1239,24JS3@186801,3WJRP@541000,COG0745@1,COG0745@2	cheY-homologous receiver domain	3.40.50.2300	NA
PB_MBMC_221_2939	TKJ17516.1 adenylyl-sulfate kinase [Candidatus Woesearchaeota archaeon B3_Woes]	NA	K00860	adenylylsulfate kinase [EC:2.7.1.25]	NA	NA	NA	NA	NA	NA	PF01583.21	APS_kinase	TIGR00455	apsK: adenylyl-sulfate kinase	COG0529	Adenylylsulfate kinase and related kinases	2.7.1.25	NA	1J5Y1@118884,1MX0D@1224,1RNWT@1236,COG0529@1,COG0529@2	Catalyzes the synthesis of activated sulfate	3.40.50.300	NA
PB_MBMC_221_2940	OIO73350.1 hypothetical protein AUJ57_04545 [Zetaproteobacteria bacterium CG1_02_53_45]	NA	K01015	alcohol sulfotransferase [EC:2.8.2.2]	NA	NA	NA	NA	NA	NA	PF00685.28	Sulfotransfer_1	NA	NA	NA	NA		NA	1G91X@1117,28N1N@1,2ZB7Q@2	PFAM Sulfotransferase domain	3.40.50.300	NA
PB_MBMC_221_2941	RKY06690.1 hypothetical protein DRP66_08295 [Planctomycetes bacterium]	NA	K02584	Nif-specific regulatory protein	NA	NA	NA	NA	NA	NA	NA	NA	NA	NA	NA	NA	NA	NA	NA	NA	3.30.450.40	NA
PB_MBMC_221_2942	KPK80648.1 phenylacetate--CoA ligase [Phycisphaerae bacterium SM23_33]	NA	K01912	phenylacetate-CoA ligase [EC:6.2.1.30]	NA	NA	NA	NA	NA	NA	PF00501.29,PF14535.7	AMP-binding,AMP-binding_C_2	NA	NA	COG1541	Coenzyme F390 synthetase	6.2.1.30	NA	1MV1W@1224,1RQ3D@1236,1WX6U@135613,COG1541@1,COG1541@2	Catalyzes the activation of phenylacetic acid (PA) to phenylacetyl-CoA (PA-CoA)	3.40.50.12780	NA
PB_MBMC_221_2943	KPK80647.1 amino acid-binding protein [Phycisphaerae bacterium SM23_33]	NA	K01653	acetolactate synthase I/III small subunit [EC:2.2.1.6]	NA	NA	NA	NA	NA	NA	PF01842.26,PF01842.26	ACT,ACT	NA	NA	COG4747	ACT domain-containing protein		NA	1RDCG@1224,1S26H@1236,1WY18@135613,COG4747@1,COG4747@2	PFAM Amino acid-binding ACT	3.30.2130.10	NA
PB_MBMC_221_2944	TVQ72596.1 phenylacetate--CoA ligase [Chromatiaceae bacterium]	NA	K01912	phenylacetate-CoA ligase [EC:6.2.1.30]	NA	NA	NA	NA	NA	NA	PF00501.29,PF14535.7	AMP-binding,AMP-binding_C_2	NA	NA	COG1541	Coenzyme F390 synthetase	6.2.1.30	NA	1MV1W@1224,1RQ3D@1236,1WWR9@135613,COG1541@1,COG1541@2	Catalyzes the activation of phenylacetic acid (PA) to phenylacetyl-CoA (PA-CoA)	3.40.50.12780	NA
PB_MBMC_221_2945	KPK80645.1 pyruvate ferredoxin oxidoreductase [Phycisphaerae bacterium SM23_33]	NA	K00180	indolepyruvate ferredoxin oxidoreductase, beta subunit [EC:1.2.7.8]	NA	NA	NA	NA	NA	NA	PF01558.19,PF01558.19	POR,POR	NA	NA	COG1014	Pyruvate:ferredoxin oxidoreductase and related 2-oxoacid:ferredoxin oxidoreductases, gamma subunit	1.2.7.8	NA	1RH9B@1224,2WPI8@28221,42SK4@68525,COG1014@1,COG1014@2	PFAM pyruvate ferredoxin flavodoxin oxidoreductase	3.40.920.10	NA
PB_MBMC_221_2946	TKJ34976.1 hypothetical protein CEE38_16070 [Planctomycetes bacterium B3_Pla]	NA	K01053	gluconolactonase [EC:3.1.1.17]	NA	NA	NA	NA	NA	NA	NA	NA	NA	NA	NA	NA		NA	47NJ4@768503,4PKAX@976,COG2133@1,COG2133@2	SMP-30/Gluconolaconase/LRE-like region	NA	NA
PB_MBMC_221_2947	TKJ34975.1 glycerol dehydrogenase [Planctomycetes bacterium B3_Pla]	NA	K00005	glycerol dehydrogenase [EC:1.1.1.6]	NA	NA	NA	NA	NA	NA	PF00465.20	Fe-ADH	NA	NA	COG0371	Glycerol dehydrogenase and related enzymes	1.1.1.6	NA	3TABV@508458,COG0371@1,COG0371@2	Dehydrogenase	1.20.1090.10	NA
PB_MBMC_221_2948	OHB81115.1 ketose-bisphosphate aldolase [Planctomycetes bacterium RBG_16_64_12]	NA	K08302	tagatose 1,6-diphosphate aldolase GatY/KbaY [EC:4.1.2.40]	NA	NA	NA	NA	NA	NA	PF01116.21	F_bP_aldolase	TIGR00167	cbbA: ketose-bisphosphate aldolase	COG0191	Fructose/tagatose bisphosphate aldolase	4.1.2.13	NA	1TRQY@1239,24DJX@186801,COG0191@1,COG0191@2	Fructose-bisphosphate aldolase class-II	3.20.20.70	NA
PB_MBMC_221_2949	RKY07154.1 DNA polymerase III subunit delta, partial [Planctomycetes bacterium]	NA	K02340	DNA polymerase III subunit delta [EC:2.7.7.7]	NA	NA	NA	NA	NA	NA	PF06144.14	DNA_pol3_delta	TIGR01128	holA: DNA polymerase III, delta subunit	COG1466	DNA polymerase III, delta subunit	2.7.7.7	NA	2IZVJ@203682,COG1466@1,COG1466@2	DNA polymerase III, delta' subunit	3.40.50.300	NA
PB_MBMC_221_2950	RKY08407.1 FtsH protease activity modulator HflK [Planctomycetes bacterium]	NA	K04088	membrane protease subunit HflK [EC:3.4.-.-]	NA	NA	NA	NA	NA	NA	PF01145.26	Band_7	NA	NA	COG0330	Membrane protease subunits, stomatin/prohibitin homologs		NA	1MUM2@1224,2MI5I@213118,2WKQX@28221,42NUT@68525,COG0330@1,COG0330@2	HflC and HflK could encode or regulate a protease	NA	NA
PB_MBMC_221_2951	RLC75363.1 hypothetical protein DRI61_15030, partial [Chloroflexi bacterium]	NA	K06330	spore coat protein H	NA	NA	NA	NA	NA	NA	PF00932.20,PF13290.7,PF08757.12,PF13287.7	LTD,CHB_HEX_C_1,CotH,Fn3_assoc	NA	NA	NA	NA		NA	2IWGQ@203494,46XSC@74201,COG2312@1,COG2312@2,COG4870@1,COG4870@2,COG5337@1,COG5337@2	CotH kinase protein	2.60.40.1260	NA
PB_MBMC_221_2952	WP_077539037.1 hypothetical protein [Sedimentisphaera cyanobacteriorum]	NA	NA	NA	NA	NA	NA	NA	NA	NA	NA	NA	NA	NA	NA	NA	NA	NA	NA	NA	NA	NA
PB_MBMC_221_2953	KPK54722.1 hypothetical protein AMJ59_24610 [Gammaproteobacteria bacterium SG8_31]	NA	K13444	formylglycine-generating enzyme [EC:1.8.3.7]	-	NA	-	NA	CBM51	NA	PF18582.2,PF03781.17	HZS_alpha,FGE-sulfatase	NA	NA	COG1262	Uncharacterized conserved protein	2.7.11.1	NA	2FR3S@200643,4NKT6@976,COG1262@1,COG1262@2	Sulfatase-modifying factor enzyme 1	3.90.1580.10	NA
PB_MBMC_221_2954	KPK54724.1 hypothetical protein AMJ59_24605 [Gammaproteobacteria bacterium SG8_31]	NA	K01134	arylsulfatase A [EC:3.1.6.8]	NA	NA	NA	NA	NA	NA	PF00884.24	Sulfatase	NA	NA	COG3119	Arylsulfatase A and related enzymes	3.1.1.11	NA	COG0657@1,COG0657@2,COG3119@1,COG3119@2	arylsulfatase activity	3.40.720.10	NA
PB_MBMC_221_2955	RKY09601.1 hypothetical protein DRP65_07645 [Planctomycetes bacterium]	NA	NA	NA	NA	NA	NA	NA	NA	NA	NA	NA	NA	NA	NA	NA	3.4.24.3	NA	1MX2U@1224,2M9VY@213115,2WPI2@28221,42QJC@68525,COG0457@1,COG0457@2,COG1413@1,COG1413@2	Cytochrome c554 and c-prime	NA	NA
PB_MBMC_221_2956	KPK39881.1 antibiotic biosynthesis monooxygenase [Phycisphaerae bacterium SG8_4]	NA	K11530	(4S)-4-hydroxy-5-phosphonooxypentane-2,3-dione isomerase [EC:5.3.1.32]	NA	NA	NA	NA	NA	NA	PF03992.17	ABM	NA	NA	COG1359	Uncharacterized conserved protein	5.3.1.32	NA	COG1359@1,COG1359@2	Antibiotic biosynthesis monooxygenase	3.30.70.100	NA
PB_MBMC_221_2957	KPL25267.1 alcohol dehydrogenase [Phycisphaerae bacterium SM1_79]	NA	K19954	alcohol dehydrogenase [EC:1.1.1.-]	NA	NA	NA	NA	NA	NA	PF00465.20	Fe-ADH	NA	NA	COG1454	Alcohol dehydrogenase, class IV	1.1.1.1,4.3.3.7	NA	2NQ5W@2323,COG1454@1,COG1454@2	Iron-containing alcohol dehydrogenase	1.20.1090.10	NA
PB_MBMC_221_2958	KPK45222.1 glyceraldehyde-3-phosphate dehydrogenase [Phycisphaerae bacterium SG8_4]	NA	K00134	glyceraldehyde 3-phosphate dehydrogenase [EC:1.2.1.12]	NA	NA	NA	NA	NA	NA	PF00044.25,PF02800.21	Gp_dh_N,Gp_dh_C	TIGR01534	GAPDH-I: glyceraldehyde-3-phosphate dehydrogenase, type I	COG0057	Glyceraldehyde-3-phosphate dehydrogenase/erythrose-4-phosphate dehydrogenase	1.2.1.12	NA	2NNPP@2323,COG0057@1,COG0057@2	Belongs to the glyceraldehyde-3-phosphate dehydrogenase family	3.40.50.720	NA
PB_MBMC_221_2959	OHB65092.1 hypothetical protein A2168_00250 [Planctomycetes bacterium RBG_13_50_24]	NA	NA	NA	NA	NA	NA	NA	NA	NA	NA	NA	NA	NA	NA	NA	NA	NA	NA	NA	NA	NA
PB_MBMC_221_2960	KPL13184.1 hypothetical protein AMJ85_00180, partial [candidate division BRC1 bacterium SM23_51]	NA	K11347	protein Jade-1	NA	NA	NA	NA	NA	NA	PF00932.20,PF13290.7,PF08757.12	LTD,CHB_HEX_C_1,CotH	NA	NA	NA	NA		NA	2IVHX@203494,46XD5@74201,COG2312@1,COG2312@2,COG4870@1,COG4870@2	CotH kinase protein	2.60.40.10	NA
PB_MBMC_221_2961	NA	NA	NA	NA	NA	NA	NA	NA	NA	NA	NA	NA	NA	NA	NA	NA	NA	NA	NA	NA	NA	NA
PB_MBMC_221_2962	WP_072997989.1 DUF1097 domain-containing protein [Mariniphaga anaerophila]	NA	K21397	ABC transport system ATP-binding/permease protein	NA	NA	NA	NA	NA	NA	NA	NA	NA	NA	NA	NA	NA	NA	NA	NA	NA	NA
PB_MBMC_221_2963	RKY06379.1 hypothetical protein DRP66_08895, partial [Planctomycetes bacterium]	NA	K20361	intracellular protein transport protein USO1	NA	NA	NA	NA	NA	NA	NA	NA	NA	NA	NA	NA	NA	NA	NA	NA	NA	NA
PB_MBMC_221_2964	OGV63009.1 pectate lyase [Lentisphaerae bacterium RIFOXYA12_FULL_48_11]	NA	K01728	pectate lyase [EC:4.2.2.2]	PL1_2(75-258)	NA	-	NA	PL1_2	NA	NA	NA	NA	NA	NA	NA		NA	1U0F6@1239,271XY@186822,4I9SQ@91061,COG3866@1,COG3866@2	Pectate lyase	2.160.20.10	NA
PB_MBMC_221_2965	KPK37268.1 hypothetical protein AMJ65_14980 [Phycisphaerae bacterium SG8_4]	NA	K01186	sialidase-1 [EC:3.2.1.18]	NA	NA	NA	NA	NA	NA	PF15892.6	BNR_4	NA	NA	NA	NA		NA	1I0VQ@117743,2DBDK@1,2Z8MH@2,4NG4Q@976	BNR repeat-containing family member	NA	NA
PB_MBMC_221_2966	TKJ32266.1 hypothetical protein CEE38_23455 [Planctomycetes bacterium B3_Pla]	NA	K01186	sialidase-1 [EC:3.2.1.18]	NA	NA	NA	NA	NA	NA	NA	NA	NA	NA	NA	NA	NA	NA	NA	NA	NA	NA
PB_MBMC_221_2967	RKY09862.1 hypothetical protein DRP66_01200, partial [Planctomycetes bacterium]	NA	K07289	AsmA protein	NA	NA	NA	NA	NA	NA	NA	NA	NA	NA	NA	NA		NA	2IYVI@203682,COG2982@1,COG2982@2	Protein involved in outer membrane biogenesis	NA	NA
PB_MBMC_221_2968	NA	NA	NA	NA	NA	NA	NA	NA	NA	NA	NA	NA	NA	NA	NA	NA	NA	NA	NA	NA	NA	NA
PB_MBMC_221_2969	RKY09861.1 phosphoribosylamine--glycine ligase [Planctomycetes bacterium]	NA	K01945	phosphoribosylamine---glycine ligase [EC:6.3.4.13]	NA	NA	NA	NA	NA	NA	PF02844.16,PF01071.20,PF02843.17	GARS_N,GARS_A,GARS_C	TIGR00877	purD: phosphoribosylamine--glycine ligase	COG0151	Phosphoribosylamine-glycine ligase	6.3.4.13	NA	2IX58@203682,COG0151@1,COG0151@2	Belongs to the GARS family	3.30.470.20	NA
PB_MBMC_221_2970	WP_146658999.1 prepilin-type N-terminal cleavage/methylation domain-containing protein [Phycisphaerae bacterium ST-NAGAB-D1]	NA	K02456	general secretion pathway protein G	NA	NA	NA	NA	NA	NA	PF07963.13	N_methyl	TIGR02532	IV_pilin_GFxxxE: prepilin-type N-terminal cleavage/methylation domain	COG2165	Type II secretory pathway, pseudopilin PulG		NA	2J10X@203682,COG2165@1,COG2165@2	Pfam:N_methyl_2	3.30.700.10	NA
PB_MBMC_221_2971	WP_146663127.1 methyltransferase domain-containing protein [Phycisphaerae bacterium ST-NAGAB-D1]	NA	K12710	C-methyltransferase [EC:2.1.1.-]	NA	NA	NA	NA	NA	NA	PF13489.7,PF08484.12	Methyltransf_23,Methyltransf_14	NA	NA	NA	NA	2.1.1.294,2.1.1.79,2.7.1.181	NA	2NQG3@2323,COG2230@1,COG2230@2	C-methyltransferase C-terminal domain	3.40.50.150	NA
PB_MBMC_221_2972	OWY69318.1 hypothetical protein B7486_21245 [cyanobacterium TDX16]	NA	K06320	spore maturation protein CgeB	NA	NA	NA	NA	NA	NA	PF13524.7	Glyco_trans_1_2	NA	NA	NA	NA		NA	1G43P@1117,3VIG2@52604,COG4641@1,COG4641@2	Glycosyl transferases group 1	NA	NA
PB_MBMC_221_2973	KKU03784.1 LamG domain protein jellyroll fold domain protein [Candidatus Giovannonibacteria bacterium GW2011_GWA2_45_21]	NA	K18263	adhesion G-protein coupled receptor V1	NA	NA	NA	NA	NA	NA	PF13385.7,PF13385.7	Laminin_G_3,Laminin_G_3	NA	NA	NA	NA		NA	2IYSB@203682,COG1409@1,COG1409@2,COG3534@1,COG3534@2	Purple acid Phosphatase, N-terminal domain	2.60.120.200	NA
PB_MBMC_221_2974	RPJ31589.1 DUF3520 domain-containing protein, partial [Planctomycetaceae bacterium]	NA	K07114	Ca-activated chloride channel homolog	NA	NA	NA	NA	NA	NA	PF12034.9	DUF3520	NA	NA	NA	NA		NA	1TSU7@1239,4HPXN@91061,COG2304@1,COG2304@2	Domain of unknown function (DUF3520)	NA	NA
PB_MBMC_221_2975	PCJ56021.1 hypothetical protein COA79_20120 [Planctomycetes bacterium]	NA	K04437	filamin	NA	NA	NA	NA	NA	NA	NA	NA	NA	NA	NA	NA		NA	2DBSP@1,2ZAT9@2,46TYZ@74201		NA	NA
PB_MBMC_221_2976	RKY10070.1 UDP-3-O-(3-hydroxymyristoyl)glucosamine N-acyltransferase [Planctomycetes bacterium]	NA	K02536	UDP-3-O-[3-hydroxymyristoyl] glucosamine N-acyltransferase [EC:2.3.1.191]	NA	NA	NA	NA	NA	NA	PF04613.15,PF00132.25,PF00132.25	LpxD,Hexapep,Hexapep	TIGR01853	lipid_A_lpxD: UDP-3-O-[3-hydroxymyristoyl] glucosamine N-acyltransferase LpxD	COG1044	UDP-3-O-[3-hydroxymyristoyl] glucosamine N-acyltransferase	2.3.1.191	NA	37GE9@326457,46SAD@74201,COG1044@1,COG1044@2	Catalyzes the N-acylation of UDP-3-O-acylglucosamine using 3-hydroxyacyl-ACP as the acyl donor. Is involved in the biosynthesis of lipid A, a phosphorylated glycolipid that anchors the lipopolysaccharide to the outer membrane of the cell	2.160.10.10	NA
PB_MBMC_221_2977	RKY10074.1 hypothetical protein DRP66_00600 [Planctomycetes bacterium]	NA	K07264	4-amino-4-deoxy-L-arabinose transferase [EC:2.4.2.43]	NA	NA	NA	NA	NA	NA	PF13231.7	PMT_2	NA	NA	COG1807	4-amino-4-deoxy-L-arabinose transferase and related glycosyltransferases of PMT family		NA	COG1807@1,COG1807@2	4-amino-4-deoxy-L-arabinose transferase activity	NA	NA
PB_MBMC_221_2978	RKY10077.1 bifunctional UDP-glucuronic acid oxidase/UDP-4-amino-4-deoxy-L-arabinose formyltransferase [Planctomycetes bacterium]	NA	K10011	UDP-4-amino-4-deoxy-L-arabinose formyltransferase / UDP-glucuronic acid dehydrogenase (UDP-4-keto-hexauronic acid decarboxylating) [EC:2.1.2.13 1.1.1.305]	-	NA	-	NA	GT83	NA	PF02911.19,PF01370.22	Formyl_trans_C,Epimerase	NA	NA	COG0451	Nucleoside-diphosphate-sugar epimerases	1.1.1.305,2.1.2.13,2.1.2.9,5.1.3.2	NA	1MXKV@1224,1RNJD@1236,1Y4ZZ@135624,COG0223@1,COG0223@2,COG0451@1,COG0451@2	Bifunctional enzyme that catalyzes the oxidative decarboxylation of UDP-glucuronic acid (UDP-GlcUA) to UDP-4-keto- arabinose (UDP-Ara4O) and the addition of a formyl group to UDP-4- amino-4-deoxy-L-arabinose (UDP-L-Ara4N) to form UDP-L-4-formamido- arabinose (UDP-L-Ara4FN). The modified arabinose is attached to lipid A and is required for resistance to polymyxin and cationic antimicrobial peptides	3.40.50.720	NA
PB_MBMC_221_2979	RKY10078.1 4-deoxy-4-formamido-L-arabinose-phosphoundecaprenol deformylase [Planctomycetes bacterium]	NA	K13014	undecaprenyl phosphate-alpha-L-ara4FN deformylase [EC:3.5.1.-]	NA	NA	NA	NA	NA	NA	PF01522.22	Polysacc_deac_1	NA	NA	COG0726	Predicted xylanase/chitin deacetylase		NA	1N8Q4@1224,2MMUU@213118,2WNID@28221,42RRH@68525,COG0726@1,COG0726@2	Polysaccharide deacetylase	3.20.20.370	NA
PB_MBMC_221_2980	RKY08875.1 hypothetical protein DRP66_03550 [Planctomycetes bacterium]	NA	K16554	polysaccharide biosynthesis transport protein	NA	NA	NA	NA	NA	NA	NA	NA	NA	NA	NA	NA	NA	NA	NA	NA	NA	NA
PB_MBMC_221_2981	WP_146402744.1 hypothetical protein [Planctomycetes bacterium CA13]	NA	K10953	RTX toxin RtxA	NA	NA	NA	NA	NA	NA	NA	NA	NA	NA	NA	NA		NA	COG2319@1,COG2319@2	anaphase-promoting complex binding	2.60.120.380	NA
PB_MBMC_221_2982	OGV64791.1 hypothetical protein A2283_04000 [Lentisphaerae bacterium RIFOXYA12_FULL_48_11]	NA	K07014	uncharacterized protein	NA	NA	NA	NA	NA	NA	PF07394.13	DUF1501	NA	NA	COG4102	Uncharacterized protein conserved in bacteria		NA	COG4102@1,COG4102@2	Protein of unknown function (DUF1501)	NA	NA
PB_MBMC_221_2983	OGS13354.1 hypothetical protein A2234_04325, partial [Elusimicrobia bacterium RIFOXYA2_FULL_58_8]	NA	NA	NA	NA	NA	NA	NA	NA	NA	PF07587.12	PSD1	NA	NA	NA	NA		NA	COG5492@1,COG5492@2	domain, Protein	NA	NA
PB_MBMC_221_2984	TVS16274.1 DUF1553 domain-containing protein [Planctomycetaceae bacterium]	NA	K10421	CAP-Gly domain-containing linker protein 1	NA	NA	NA	NA	NA	NA	NA	NA	NA	NA	NA	NA	NA	NA	NA	NA	NA	NA
PB_MBMC_221_2985	RKY09374.1 hypothetical protein DRP56_02710 [Planctomycetes bacterium]	NA	K01181	endo-1,4-beta-xylanase [EC:3.2.1.8]	GH10(163-472)	NA	-	NA	GH10	NA	PF00331.21	Glyco_hydro_10	NA	NA	NA	NA		NA	2IXI6@203682,COG3693@1,COG3693@2	PFAM glycoside hydrolase, family 10	3.20.20.80	NA
PB_MBMC_221_2986	RKY04200.1 hypothetical protein DRP66_12050 [Planctomycetes bacterium]	NA	K02237	competence protein ComEA	NA	NA	NA	NA	NA	NA	PF12836.8	HHH_3	NA	NA	COG1555	DNA uptake protein and related DNA-binding proteins	3.1.26.11	NA	1N6Q3@1224,1SC7U@1236,1XMIW@135619,COG1555@1,COG1555@2	Competence protein ComEA	1.10.150.320	NA
PB_MBMC_221_2987	RKY04199.1 hypothetical protein DRP66_12045 [Planctomycetes bacterium]	NA	NA	NA	NA	NA	NA	NA	NA	NA	NA	NA	NA	NA	NA	NA	NA	NA	NA	NA	NA	NA
PB_MBMC_221_2988	KPK44451.1 serine/threonine protein kinase [Phycisphaerae bacterium SG8_4]	NA	K17713	outer membrane protein assembly factor BamB	NA	NA	NA	NA	NA	NA	PF13360.7,PF13360.7,PF13360.7	PQQ_2,PQQ_2,PQQ_2	NA	NA	COG1520	FOG: WD40-like repeat		NA	46THI@74201,COG1520@1,COG1520@2	SMART Pyrrolo-quinoline quinone	2.130.10.10	NA
PB_MBMC_221_2989	RKY09025.1 hypothetical protein DRP66_03205 [Planctomycetes bacterium]	NA	K07168	CBS domain-containing membrane protein	NA	NA	NA	NA	NA	NA	PF00571.29,PF00571.29	CBS,CBS	NA	NA	COG3448	FOG: CBS domain,CBS-domain-containing membrane protein	3.6.3.32	NA	COG3448@1,COG3448@2	diguanylate cyclase activity	3.10.580.10	NA
PB_MBMC_221_2990	RKY09026.1 RNA-binding protein [Planctomycetes bacterium]	NA	K13195	cold-inducible RNA-binding protein	NA	NA	NA	NA	NA	NA	PF00076.23	RRM_1	NA	NA	COG0724	RNA-binding proteins (RRM domain)		NA	1N6VR@1224,1SCKA@1236,1WZ7R@135613,COG0724@1,COG0724@2	RNA recognition motif	3.30.70.330	NA
PB_MBMC_221_2991	PKM43581.1 NAD(P)H nitroreductase [Firmicutes bacterium HGW-Firmicutes-8]	NA	K19285	FMN reductase (NADPH) [EC:1.5.1.38]	NA	NA	NA	NA	NA	NA	PF00881.25	Nitroreductase	NA	NA	COG0778	Nitroreductase		NA	1V0Y6@1239,24HMV@186801,269WT@186813,COG0778@1,COG0778@2	Nitroreductase family	3.40.109.10	NA
PB_MBMC_221_2992	RKY09027.1 hypothetical protein DRP66_03215 [Planctomycetes bacterium]	NA	K03820	apolipoprotein N-acyltransferase [EC:2.3.1.269]	NA	NA	NA	NA	NA	NA	NA	NA	NA	NA	NA	NA		NA	2DCXT@1,2ZFR8@2		NA	NA
PB_MBMC_221_2993	RKY08280.1 hypothetical protein DRP66_04885 [Planctomycetes bacterium]	NA	K04618	galactose oxidase [EC:1.1.3.9]	NA	NA	NA	NA	NA	NA	PF17963.2,PF17963.2	Big_9,Big_9	NA	NA	NA	NA		NA	1QYWU@1224,2X7PK@28221,42VXP@68525,COG1404@1,COG1404@2	PFAM SMP-30 Gluconolaconase	2.60.40.10	NA
PB_MBMC_221_2994	RKY10303.1 hypothetical protein DRP56_01395, partial [Planctomycetes bacterium]	NA	K13444	formylglycine-generating enzyme [EC:1.8.3.7]	NA	NA	NA	NA	NA	NA	PF03781.17	FGE-sulfatase	NA	NA	COG1262	Uncharacterized conserved protein	1.14.99.50,2.7.11.1	NA	1G0FF@1117,COG1262@1,COG1262@2	PFAM Formylglycine-generating sulfatase enzyme	3.90.1580.10	NA
PB_MBMC_221_2995	OHB62151.1 oxidoreductase [Planctomycetes bacterium RBG_13_60_9]	NA	K00010	myo-inositol 2-dehydrogenase / D-chiro-inositol 1-dehydrogenase [EC:1.1.1.18 1.1.1.369]	NA	NA	NA	NA	NA	NA	PF01408.23,PF19051.1	GFO_IDH_MocA,GFO_IDH_MocA_C2	NA	NA	COG0673	Predicted dehydrogenases and related proteins		NA	3K969@414999,46U95@74201,COG0673@1,COG0673@2	PFAM oxidoreductase domain protein	3.40.50.720	NA
PB_MBMC_221_2996	NA	NA	NA	NA	NA	NA	NA	NA	NA	NA	NA	NA	NA	NA	NA	NA	NA	NA	NA	NA	NA	NA
PB_MBMC_221_2997	OUD19480.1 hypothetical protein BUN10_26175, partial [Vibrio parahaemolyticus]	NA	NA	NA	NA	NA	NA	NA	NA	NA	NA	NA	NA	NA	NA	NA		NA	2EG09@1,339SB@2		NA	NA
PB_MBMC_221_2998	RLB28336.1 hypothetical protein DRG87_09555 [Deltaproteobacteria bacterium]	NA	NA	NA	NA	NA	NA	NA	NA	NA	NA	NA	NA	NA	NA	NA		NA	1NE58@1224,1SG82@1236,1X20I@135613,2DPTZ@1,333CW@2		NA	NA
PB_MBMC_221_2999	KPK36598.1 hypothetical protein AMJ65_16005 [Phycisphaerae bacterium SG8_4]	NA	K07075	uncharacterized protein	NA	NA	NA	NA	NA	NA	PF01909.24	NTP_transf_2	NA	NA	COG1669	Predicted nucleotidyltransferases		NA	1G8U6@1117,1HCKC@1150,COG1669@1,COG1669@2	Nucleotidyltransferase domain	3.30.460.10	NA
PB_MBMC_221_3000	KPK36597.1 hypothetical protein AMJ65_16000 [Phycisphaerae bacterium SG8_4]	NA	K07075	uncharacterized protein	NA	NA	NA	NA	NA	NA	PF01934.18	DUF86	NA	NA	COG2361	Uncharacterized conserved protein		NA	1G8XT@1117,1HD2W@1150,COG2361@1,COG2361@2	Protein of unknown function DUF86	NA	NA
PB_MBMC_221_3001	OHB68228.1 hypothetical protein A2Y77_01655 [Planctomycetes bacterium RBG_13_62_9]	NA	K17298	mucin-13	NA	NA	NA	NA	NA	NA	NA	NA	NA	NA	NA	NA	NA	NA	NA	NA	NA	NA
PB_MBMC_221_3002	KPK74647.1 hypothetical protein AMJ79_13525 [Phycisphaerae bacterium SM23_30]	NA	K19636	usherin	NA	NA	NA	NA	NA	NA	PF13385.7	Laminin_G_3	NA	NA	NA	NA	3.4.24.40	NA	47RH2@768503,4PMEU@976,COG2374@1,COG2374@2,COG2911@1,COG2911@2,COG2931@1,COG2931@2,COG3291@1,COG3291@2,COG3391@1,COG3391@2,COG3897@1,COG3897@2	Concanavalin A-like lectin/glucanases superfamily	2.60.120.200	NA
PB_MBMC_221_3003	RKY07471.1 carbon storage regulator [Planctomycetes bacterium]	NA	K03563	carbon storage regulator	NA	NA	NA	NA	NA	NA	PF02599.17	CsrA	TIGR00202	csrA: carbon storage regulator	COG1551	Carbon storage regulator (could also regulate swarming and quorum sensing)		NA	2J0YE@203682,COG1551@1,COG1551@2	Could accelerate the degradation of some genes transcripts potentially through selective RNA binding	3.30.70.1680	NA
PB_MBMC_221_3004	RKY07472.1 hypothetical protein DRP66_06650 [Planctomycetes bacterium]	NA	K03760	lipid A ethanolaminephosphotransferase [EC:2.7.8.43]	NA	NA	NA	NA	NA	NA	NA	NA	NA	NA	NA	NA	NA	NA	NA	NA	NA	NA
PB_MBMC_221_3005	RLI95904.1 tRNA (adenosine(37)-N6)-threonylcarbamoyltransferase complex ATPase subunit type 1 TsaE [Candidatus Aenigmarchaeota archaeon]	NA	K06925	tRNA threonylcarbamoyladenosine biosynthesis protein TsaE	NA	NA	NA	NA	NA	NA	PF02367.18	TsaE	TIGR00150	T6A_YjeE: tRNA threonylcarbamoyl adenosine modification protein YjeE	COG0802	Predicted ATPase or kinase	2.7.1.221	NA	1FJHQ@1100069,4NS89@976,COG0802@1,COG0802@2	Threonylcarbamoyl adenosine biosynthesis protein TsaE	3.40.50.300	NA
PB_MBMC_221_3006	TSA52023.1 prepilin-type N-terminal cleavage/methylation domain-containing protein [Planctomycetaceae bacterium]	NA	K02456	general secretion pathway protein G	NA	NA	NA	NA	NA	NA	PF07963.13	N_methyl	TIGR02532	IV_pilin_GFxxxE: prepilin-type N-terminal cleavage/methylation domain	COG2165	Type II secretory pathway, pseudopilin PulG		NA	2J10X@203682,COG2165@1,COG2165@2	Pfam:N_methyl_2	3.30.700.10	NA
PB_MBMC_221_3007	RLI95906.1 hypothetical protein DRP00_06125 [Candidatus Aenigmarchaeota archaeon]	NA	K02456	general secretion pathway protein G	NA	NA	NA	NA	NA	NA	NA	NA	NA	NA	NA	NA		NA	2J10X@203682,COG2165@1,COG2165@2	Pfam:N_methyl_2	NA	NA
PB_MBMC_221_3008	WP_146662269.1 type II secretion system protein [Phycisphaerae bacterium ST-NAGAB-D1]	NA	K02456	general secretion pathway protein G	NA	NA	NA	NA	NA	NA	PF07963.13	N_methyl	TIGR02532	IV_pilin_GFxxxE: prepilin-type N-terminal cleavage/methylation domain	NA	NA		NA	2J10X@203682,COG2165@1,COG2165@2	Pfam:N_methyl_2	3.30.700.10	NA
PB_MBMC_221_3009	RKY21479.1 hypothetical protein DRP62_07930 [Planctomycetes bacterium]	NA	K02458	general secretion pathway protein I	NA	NA	NA	NA	NA	NA	PF07963.13	N_methyl	TIGR02532	IV_pilin_GFxxxE: prepilin-type N-terminal cleavage/methylation domain	NA	NA	NA	NA	NA	NA	NA	NA
PB_MBMC_221_3010	RKY21478.1 hypothetical protein DRP62_07925 [Planctomycetes bacterium]	NA	K02672	type IV pilus assembly protein PilW	NA	NA	NA	NA	NA	NA	PF07963.13	N_methyl	TIGR02532	IV_pilin_GFxxxE: prepilin-type N-terminal cleavage/methylation domain	NA	NA	NA	NA	NA	NA	NA	NA
PB_MBMC_221_3011	RKY10366.1 hypothetical protein DRP65_06725 [Planctomycetes bacterium]	NA	K02460	general secretion pathway protein K	NA	NA	NA	NA	NA	NA	NA	NA	NA	NA	NA	NA	NA	NA	NA	NA	NA	NA
PB_MBMC_221_3012	RKY05741.1 undecaprenyl/decaprenyl-phosphate alpha-N-acetylglucosaminyl 1-phosphate transferase [Planctomycetes bacterium]	NA	K02851	UDP-GlcNAc:undecaprenyl-phosphate/decaprenyl-phosphate GlcNAc-1-phosphate transferase [EC:2.7.8.33 2.7.8.35]	NA	NA	NA	NA	NA	NA	PF00953.22	Glycos_transf_4	NA	NA	COG0472	UDP-N-acetylmuramyl pentapeptide phosphotransferase/UDP-N-acetylglucosamine-1-phosphate transferase	2.7.8.33,2.7.8.35	NA	2IXB8@203682,COG0472@1,COG0472@2	PFAM Glycosyl transferase family 4	NA	NA
PB_MBMC_221_3013	RKY05742.1 hypothetical protein DRP66_10265 [Planctomycetes bacterium]	NA	K00568	2-polyprenyl-6-hydroxyphenyl methylase / 3-demethylubiquinone-9 3-methyltransferase [EC:2.1.1.222 2.1.1.64]	NA	NA	NA	NA	NA	NA	PF13489.7	Methyltransf_23	NA	NA	NA	NA	2.4.1.325	NA	COG0500@1,COG0554@1,COG0554@2,COG2226@2,COG4627@1,COG4627@2	methyltransferase	3.40.50.150	NA
PB_MBMC_221_3014	RKY05743.1 DUF4416 domain-containing protein [Planctomycetes bacterium]	NA	NA	NA	NA	NA	NA	NA	NA	NA	PF14385.7	DUF4416	NA	NA	NA	NA		NA	2CA4A@1,2J0BM@203682,32RQK@2	Domain of unknown function (DUF4416)	NA	NA
PB_MBMC_221_3015	RKY12243.1 proline--tRNA ligase [Planctomycetes bacterium]	NA	K01881	prolyl-tRNA synthetase [EC:6.1.1.15]	NA	NA	NA	NA	NA	NA	PF00587.26,PF04073.16,PF03129.21	tRNA-synt_2b,tRNA_edit,HGTP_anticodon	TIGR00409	proS_fam_II: proline--tRNA ligase	COG0442	Prolyl-tRNA synthetase	6.1.1.15	NA	1TRBV@1239,2799U@186823,4H9NN@91061,COG0442@1,COG0442@2	Aminoacyl-tRNA editing domain	3.30.930.10	NA
PB_MBMC_221_3016	RKY07388.1 hypothetical protein DRP66_06815 [Planctomycetes bacterium]	NA	K21619	tagaturonate epimerase [EC:5.1.2.7]	NA	NA	NA	NA	NA	NA	PF16257.6	UxaE	NA	NA	NA	NA	5.1.2.7	NA	1IVY2@117747,2BXG3@1,2Z82R@2,4NI3Z@976	tagaturonate epimerase	NA	NA
PB_MBMC_221_3017	OHB66600.1 hypothetical protein A2Y77_13200 [Planctomycetes bacterium RBG_13_62_9]	NA	K10440	ribose transport system permease protein	NA	NA	NA	NA	NA	NA	PF02653.17	BPD_transp_2	NA	NA	COG1172	Ribose/xylose/arabinose/galactoside ABC-type transport systems, permease components		NA	1MX7D@1224,2WIR8@28221,42QIH@68525,COG1172@1,COG1172@2	Belongs to the binding-protein-dependent transport system permease family	NA	NA
PB_MBMC_221_3018	WP_146684724.1 sugar ABC transporter ATP-binding protein [Phycisphaerae bacterium SM-Chi-D1]	NA	K10441	ribose transport system ATP-binding protein [EC:7.5.2.7]	NA	NA	NA	NA	NA	NA	PF00005.28,PF00005.28	ABC_tran,ABC_tran	NA	NA	COG1129	ABC-type sugar transport system, ATPase component	3.6.3.17	NA	1MU22@1224,2MQXN@213462,2WUQ9@28221,42YKP@68525,COG1129@1,COG1129@2	Monosaccharide ABC transporter ATP-binding protein, CUT2 family	3.40.50.300	NA
PB_MBMC_221_3019	WP_146684723.1 ABC transporter substrate-binding protein [Phycisphaerae bacterium SM-Chi-D1]	NA	K10439	ribose transport system substrate-binding protein	NA	NA	NA	NA	NA	NA	PF13407.7	Peripla_BP_4	NA	NA	COG1879	ABC-type sugar transport system, periplasmic component		NA	1MU95@1224,2X6G3@28221,43B21@68525,COG1879@1,COG1879@2	Periplasmic binding proteins and sugar binding domain of LacI family	3.40.50.2300	NA
PB_MBMC_221_3020	RPJ39096.1 hypothetical protein EHM35_03145, partial [Planctomycetaceae bacterium]	NA	K05991	endoglycosylceramidase [EC:3.2.1.123]	GH5(176-473)	NA	-	NA	GH5	NA	PF00150.19	Cellulase	NA	NA	COG2730	Endoglucanase	3.2.1.4	NA	46W1Y@74201,COG2730@1,COG2730@2	Cellulase (glycosyl hydrolase family 5)	3.20.20.80	NA
PB_MBMC_221_3021	TKJ36457.1 oxidoreductase [Planctomycetes bacterium B3_Pla]	NA	K00010	myo-inositol 2-dehydrogenase / D-chiro-inositol 1-dehydrogenase [EC:1.1.1.18 1.1.1.369]	NA	NA	NA	NA	NA	NA	PF01408.23,PF19051.1	GFO_IDH_MocA,GFO_IDH_MocA_C2	NA	NA	COG0673	Predicted dehydrogenases and related proteins		NA	2IXRR@203682,COG0673@1,COG0673@2	and related	3.40.50.720	NA
PB_MBMC_221_3022	OGP87503.1 MarR family transcriptional regulator [Deltaproteobacteria bacterium RBG_16_48_10]	NA	K07725	CRISPR-associated protein Csa3	NA	NA	NA	NA	NA	NA	NA	NA	NA	NA	NA	NA		NA	1N8WG@1224,COG1321@1,COG1321@2	iron dependent repressor	NA	NA
PB_MBMC_221_3023	NA	NA	NA	NA	NA	NA	NA	NA	NA	NA	NA	NA	NA	NA	NA	NA	NA	NA	NA	NA	NA	NA
PB_MBMC_221_3024	PKL46681.1 3-isopropylmalate dehydratase [Planctomycetes bacterium HGW-Planctomycetes-1]	NA	K16793	methanogen homoaconitase small subunit [EC:4.2.1.114]	NA	NA	NA	NA	NA	NA	PF00694.20	Aconitase_C	TIGR02087	LEUD_arch: 3-isopropylmalate dehydratase, small subunit	COG0066	3-isopropylmalate dehydratase small subunit	4.2.1.33,4.2.1.35	NA	1WIV4@1297,COG0066@1,COG0066@2	Catalyzes the isomerization between 2-isopropylmalate and 3-isopropylmalate, via the formation of 2-isopropylmaleate	3.20.19.10	NA
PB_MBMC_221_3025	TET85080.1 four helix bundle protein [Desulfobacteraceae bacterium]	NA	K20771	carlactone C-19 oxidase [EC:1.14.-.-]	NA	NA	NA	NA	NA	NA	PF05635.12	23S_rRNA_IVP	TIGR02436	TIGR02436: four helix bundle protein	NA	NA		NA	2CCSR@1,2J1M5@203682,32RWC@2	23S rRNA-intervening sequence protein	1.20.1440.60	NA
PB_MBMC_221_3026	RKY06616.1 3-isopropylmalate dehydratase large subunit [Planctomycetes bacterium]	NA	K01703	3-isopropylmalate/(R)-2-methylmalate dehydratase large subunit [EC:4.2.1.33 4.2.1.35]	NA	NA	NA	NA	NA	NA	PF00330.21	Aconitase	TIGR01343	hacA_fam: homoaconitate hydratase family protein	COG0065	3-isopropylmalate dehydratase large subunit	4.2.1.33,4.2.1.35,4.2.1.85	NA	1TPE5@1239,2484F@186801,36VB5@31979,COG0065@1,COG0065@2	Catalyzes the isomerization between 2-isopropylmalate and 3-isopropylmalate, via the formation of 2-isopropylmaleate	3.30.499.10	NA
PB_MBMC_221_3027	RKY04900.1 2-isopropylmalate synthase [Planctomycetes bacterium]	NA	K01649	2-isopropylmalate synthase [EC:2.3.3.13]	NA	NA	NA	NA	NA	NA	PF00682.20,PF08502.11	HMGL-like,LeuA_dimer	TIGR00973	leuA_bact: 2-isopropylmalate synthase	COG0119	Isopropylmalate/homocitrate/citramalate synthases	2.3.3.13	NA	1TP4Y@1239,2485A@186801,COG0119@1,COG0119@2	Catalyzes the condensation of the acetyl group of acetyl-CoA with 3-methyl-2-oxobutanoate (2-oxoisovalerate) to form 3-carboxy-3-hydroxy-4-methylpentanoate (2-isopropylmalate)	3.20.20.70	NA
PB_MBMC_221_3028	NA	NA	K22919	dopamine/ecdysteroid receptor	NA	NA	NA	NA	NA	NA	NA	NA	NA	NA	NA	NA	NA	NA	NA	NA	NA	NA
PB_MBMC_221_3029	WP_146659475.1 NTP transferase domain-containing protein [Phycisphaerae bacterium ST-NAGAB-D1]	NA	K04042	bifunctional UDP-N-acetylglucosamine pyrophosphorylase / Glucosamine-1-phosphate N-acetyltransferase [EC:2.7.7.23 2.3.1.157]	NA	NA	NA	NA	NA	NA	PF00483.24,PF00132.25,PF14602.7	NTP_transferase,Hexapep,Hexapep_2	TIGR01173	glmU: UDP-N-acetylglucosamine diphosphorylase/glucosamine-1-phosphate N-acetyltransferase	COG1207	N-acetylglucosamine-1-phosphate uridyltransferase (contains nucleotidyltransferase and I-patch acetyltransferase domains)	2.3.1.157,2.7.7.23	NA	2IXXB@203682,COG1207@1,COG1207@2	Catalyzes the last two sequential reactions in the de novo biosynthetic pathway for UDP-N-acetylglucosamine (UDP- GlcNAc). The C-terminal domain catalyzes the transfer of acetyl group from acetyl coenzyme A to glucosamine-1-phosphate (GlcN-1-P) to produce N-acetylglucosamine-1-phosphate (GlcNAc-1-P), which is converted into UDP-GlcNAc by the transfer of uridine 5- monophosphate (from uridine 5-triphosphate), a reaction catalyzed by the N-terminal domain	3.90.550.10	NA
PB_MBMC_221_3030	RKY10738.1 ribose-phosphate diphosphokinase [Planctomycetes bacterium]	NA	K00948	ribose-phosphate pyrophosphokinase [EC:2.7.6.1]	NA	NA	NA	NA	NA	NA	PF13793.7,PF14572.7	Pribosyltran_N,Pribosyl_synth	TIGR01251	ribP_PPkin: ribose-phosphate diphosphokinase	COG0462	Phosphoribosylpyrophosphate synthetase	2.7.6.1	NA	2IXI0@203682,COG0462@1,COG0462@2	Involved in the biosynthesis of the central metabolite phospho-alpha-D-ribosyl-1-pyrophosphate (PRPP) via the transfer of pyrophosphoryl group from ATP to 1-hydroxyl of ribose-5-phosphate (Rib-5-P)	3.40.50.2020	NA
PB_MBMC_221_3031	RKY10737.1 50S ribosomal protein L25 [Planctomycetes bacterium]	NA	K02897	large subunit ribosomal protein L25	NA	NA	NA	NA	NA	NA	PF01386.20,PF14693.7	Ribosomal_L25p,Ribosomal_TL5_C	TIGR00731	bL25_bact_ctc: ribosomal protein bL25, Ctc-form	COG1825	Ribosomal protein L25 (general stress protein Ctc)		NA	2J050@203682,COG1825@1,COG1825@2	This is one of the proteins that binds to the 5S RNA in the ribosome where it forms part of the central protuberance	2.40.240.10	NA
PB_MBMC_221_3032	RKY10742.1 aminoacyl-tRNA hydrolase [Planctomycetes bacterium]	NA	K01056	peptidyl-tRNA hydrolase, PTH1 family [EC:3.1.1.29]	NA	NA	NA	NA	NA	NA	PF01195.20	Pept_tRNA_hydro	TIGR00447	pth: aminoacyl-tRNA hydrolase	COG0193	Peptidyl-tRNA hydrolase	3.1.1.29	NA	1V3NB@1239,24HMC@186801,25W6U@186806,COG0193@1,COG0193@2	The natural substrate for this enzyme may be peptidyl- tRNAs which drop off the ribosome during protein synthesis	3.40.50.1470	NA
PB_MBMC_221_3033	OHB54900.1 30S ribosomal protein S6 [Planctomycetes bacterium GWF2_50_10]	NA	K02990	small subunit ribosomal protein S6	NA	NA	NA	NA	NA	NA	PF01250.18	Ribosomal_S6	TIGR00166	S6: ribosomal protein bS6	COG0360	Ribosomal protein S6		NA	2J0U0@203682,COG0360@1,COG0360@2	Binds together with S18 to 16S ribosomal RNA	3.30.70.60	NA
PB_MBMC_221_3034	OHB52568.1 hypothetical protein A2Y10_18925 [Planctomycetes bacterium GWF2_41_51]	NA	K03111	single-strand DNA-binding protein	NA	NA	NA	NA	NA	NA	PF00436.26	SSB	TIGR00621	ssb: single-stranded DNA-binding protein	COG0629	Single-stranded DNA-binding protein		NA	2IZJ8@203682,COG0629@1,COG0629@2	Single-stranded DNA-binding protein	2.40.50.140	NA
PB_MBMC_221_3035	RKY09219.1 hypothetical protein DRP65_08075 [Planctomycetes bacterium]	NA	NA	NA	NA	NA	NA	NA	NA	NA	PF14100.7	PmoA	NA	NA	NA	NA		NA	COG3828@1,COG3828@2	Trehalose utilisation	NA	NA
PB_MBMC_221_3036	NA	NA	NA	NA	NA	NA	NA	NA	NA	NA	NA	NA	NA	NA	NA	NA	NA	NA	NA	NA	NA	NA
PB_MBMC_221_3037	RKY06910.1 transcriptional regulator [Planctomycetes bacterium]	NA	K15773	HTH-type transcriptional regulator / antitoxin HipB	NA	NA	NA	NA	NA	NA	PF13744.7	HTH_37	NA	NA	NA	NA		NA	COG1476@1,COG1476@2	sequence-specific DNA binding	1.10.260.40	NA
PB_MBMC_221_3038	NA	NA	K07681	two-component system, NarL family, vancomycin resistance sensor histidine kinase VraS [EC:2.7.13.3]	NA	NA	NA	NA	NA	NA	NA	NA	NA	NA	NA	NA	NA	NA	NA	NA	NA	NA
PB_MBMC_221_3039	WP_146565721.1 hypothetical protein [Planctomycetes bacterium KOR34]	NA	K01721	nitrile hydratase subunit alpha [EC:4.2.1.84]	NA	NA	NA	NA	NA	NA	NA	NA	NA	NA	NA	NA	NA	NA	NA	NA	NA	NA
PB_MBMC_221_3040	WP_135607289.1 (2Fe-2S)-binding protein [Methanococcoides methylutens]	NA	K02192	bacterioferritin-associated ferredoxin	NA	NA	NA	NA	NA	NA	NA	NA	NA	NA	NA	NA	2.1.1.137	NA	2FXDW@200643,4P0YC@976,COG2906@1,COG2906@2	BFD-like [2Fe-2S] binding domain	1.10.10.1100	NA
PB_MBMC_221_3041	TKJ38725.1 hypothetical protein CEE38_03200 [Planctomycetes bacterium B3_Pla]	NA	K15620	golgi phosphoprotein 3	NA	NA	NA	NA	NA	NA	PF05719.12	GPP34	NA	NA	NA	NA		NA	1NDKB@1224,1RTE7@1236,2DPEU@1,2QG29@267893,331SS@2	Golgi phosphoprotein 3 (GPP34)	1.10.3630.10	NA
PB_MBMC_221_3042	KPK43522.1 hypothetical protein AMJ65_05545 [Phycisphaerae bacterium SG8_4]	NA	K11294	nucleolin	NA	NA	NA	NA	NA	NA	NA	NA	NA	NA	NA	NA	NA	NA	NA	NA	1.20.120.1490	NA
PB_MBMC_221_3043	TSA13079.1 DUF134 domain-containing protein [Deltaproteobacteria bacterium]	NA	K06933	uncharacterized protein	NA	NA	NA	NA	NA	NA	PF02001.17	DUF134	NA	NA	COG1342	Predicted DNA-binding proteins		NA	1FEAH@1090,COG1342@1,COG1342@2	Belongs to the UPF0251 family	NA	NA
PB_MBMC_221_3044	OHB76500.1 hypothetical protein A2Z25_11420 [Planctomycetes bacterium RBG_16_55_9]	NA	K02596	nitrogen fixation protein NifX	NA	NA	NA	NA	NA	NA	PF02579.18	Nitro_FeMo-Co	NA	NA	NA	NA		NA	1VW1T@1239,24KHS@186801,COG1433@1,COG1433@2	Dinitrogenase iron-molybdenum cofactor	NA	NA
PB_MBMC_221_3045	RKY09043.1 hypothetical protein DRP66_03125 [Planctomycetes bacterium]	NA	K07221	phosphate-selective porin OprO and OprP	NA	NA	NA	NA	NA	NA	NA	NA	NA	NA	NA	NA	2.4.1.12	NA	2NPXD@2323,COG3170@1,COG3170@2	Tfp pilus assembly protein FimV	2.40.160.10	NA
PB_MBMC_221_3046	RKY09044.1 hypothetical protein DRP66_03130 [Planctomycetes bacterium]	NA	K02077	zinc/manganese transport system substrate-binding protein	NA	NA	NA	NA	NA	NA	PF01297.18,PF01297.18	ZnuA,ZnuA	NA	NA	COG0803	ABC-type metal ion transport system, periplasmic component/surface adhesin		NA	2NPH3@2323,COG0803@1,COG0803@2	Belongs to the bacterial solute-binding protein 9 family	3.40.50.1980	NA
PB_MBMC_221_3047	RKY09045.1 hypothetical protein DRP66_03135 [Planctomycetes bacterium]	NA	K02075	zinc/manganese transport system permease protein	NA	NA	NA	NA	NA	NA	PF00950.18	ABC-3	NA	NA	COG1108	ABC-type Mn2+/Zn2+ transport systems, permease components		NA	2NQ6F@2323,COG1108@1,COG1108@2	ABC 3 transport family	1.10.3470.10	NA
PB_MBMC_221_3048	RKY09046.1 hypothetical protein DRP66_03140 [Planctomycetes bacterium]	NA	K02075	zinc/manganese transport system permease protein	NA	NA	NA	NA	NA	NA	PF00950.18	ABC-3	NA	NA	COG1108	ABC-type Mn2+/Zn2+ transport systems, permease components		NA	2NQ6F@2323,COG1108@1,COG1108@2	ABC 3 transport family	1.10.3470.10	NA
PB_MBMC_221_3049	OHB76499.1 tRNA (N6-threonylcarbamoyladenosine(37)-N6)-methyltransferase TrmO [Planctomycetes bacterium RBG_16_55_9]	NA	K22900	tRNA (adenine37-N6)-methyltransferase [EC:2.1.1.-]	NA	NA	NA	NA	NA	NA	PF01980.17	TrmO	TIGR00104	tRNA_TsaA: tRNA-Thr(GGU) m(6)t(6)A37 methyltransferase TsaA	COG1720	Uncharacterized conserved protein	1.2.7.12	NA	2440R@183968,2XY3D@28890,COG1720@1,arCOG00761@2157	Uncharacterised protein family UPF0066	2.40.30.70	NA
PB_MBMC_221_3050	AQT70167.1 alkylhydroperoxidase/carboxymuconolactone decarboxylase family protein [Phycisphaerae bacterium ST-NAGAB-D1]	NA	K01607	4-carboxymuconolactone decarboxylase [EC:4.1.1.44]	NA	NA	NA	NA	NA	NA	PF02627.21	CMD	TIGR00778	ahpD_dom: alkylhydroperoxidase AhpD family core domain	COG0599	Uncharacterized homolog of gamma-carboxymuconolactone decarboxylase subunit	4.1.1.44	NA	1VFY0@1239,25CIE@186801,2631D@186807,COG0599@1,COG0599@2	Carboxymuconolactone decarboxylase family	1.20.1290.10	NA
PB_MBMC_221_3051	RKY09051.1 isoprenylcysteine carboxylmethyltransferase family protein [Planctomycetes bacterium]	NA	K02668	two-component system, NtrC family, sensor histidine kinase PilS [EC:2.7.13.3]	NA	NA	NA	NA	NA	NA	NA	NA	NA	NA	NA	NA	NA	NA	NA	NA	NA	NA
PB_MBMC_221_3052	AQQ09098.1 Haloalkane dehalogenase [Sedimentisphaera cyanobacteriorum]	NA	NA	NA	NA	NA	NA	NA	NA	NA	NA	NA	NA	NA	NA	NA	NA	NA	NA	NA	1.10.1330.10	NA
PB_MBMC_221_3053	KPK41812.1 hypothetical protein AMJ65_08750 [Phycisphaerae bacterium SG8_4]	NA	K02482	two-component system, NtrC family, sensor kinase [EC:2.7.13.3]	NA	NA	NA	NA	NA	NA	PF00512.26,PF02518.27	HisKA,HATPase_c	NA	NA	COG0642	Signal transduction histidine kinase	2.7.13.3	NA	1NTTH@1224,2WIYS@28221,42MC9@68525,COG3852@1,COG3852@2	PFAM ATP-binding region, ATPase domain protein	3.30.565.10	NA
PB_MBMC_221_3054	RMG04056.1 sigma-54-dependent Fis family transcriptional regulator [Planctomycetes bacterium]	NA	K07714	two-component system, NtrC family, response regulator AtoC	NA	NA	NA	NA	NA	NA	PF00072.25,PF00158.27,PF02954.20	Response_reg,Sigma54_activat,HTH_8	NA	NA	COG2204	Response regulator containing CheY-like receiver, AAA-type ATPase, and DNA-binding domains		NA	COG2204@1,COG2204@2	phosphorelay signal transduction system	3.40.50.300	NA
PB_MBMC_221_3055	TFG42286.1 hypothetical protein E4H48_04820 [Syntrophobacterales bacterium]	NA	K03390	heterodisulfide reductase subunit C2 [EC:1.8.7.3 1.8.98.4 1.8.98.5 1.8.98.6]	NA	NA	NA	NA	NA	NA	PF13534.7	Fer4_17	NA	NA	COG1150	Heterodisulfide reductase, subunit C	1.8.7.3,1.8.98.4,1.8.98.5,1.8.98.6	NA	2NQ2K@2323,COG1150@1,COG1150@2	4Fe-4S dicluster domain	1.10.1060.10	NA
PB_MBMC_221_3056	TFG42285.1 disulfide reductase [Syntrophobacterales bacterium]	NA	K03389	heterodisulfide reductase subunit B2 [EC:1.8.7.3 1.8.98.4 1.8.98.5 1.8.98.6]	NA	NA	NA	NA	NA	NA	PF02754.17,PF02754.17	CCG,CCG	NA	NA	COG2048	Heterodisulfide reductase, subunit B	1.8.7.3,1.8.98.4,1.8.98.5,1.8.98.6	NA	2NQP7@2323,COG2048@1,COG2048@2	Heterodisulfide reductase subunit B	3.40.50.11800	NA
PB_MBMC_221_3057	RKY21784.1 pyridine nucleotide-disulfide oxidoreductase [Planctomycetes bacterium]	NA	K03388	heterodisulfide reductase subunit A2 [EC:1.8.7.3 1.8.98.4 1.8.98.5 1.8.98.6]	NA	NA	NA	NA	NA	NA	PF00890.25,PF14691.7,PF07992.15,PF07992.15,PF14697.7	FAD_binding_2,Fer4_20,Pyr_redox_2,Pyr_redox_2,Fer4_21	NA	NA	COG1148	Heterodisulfide reductase, subunit A and related polyferredoxins	1.8.7.3,1.8.98.4,1.8.98.5,1.8.98.6	NA	2NNUW@2323,COG0493@1,COG0493@2,COG1148@1,COG1148@2	Dihydroprymidine dehydrogenase domain II, 4Fe-4S cluster	3.50.50.60	NA
PB_MBMC_221_3058	OGF99467.1 methyl-viologen-reducing hydrogenase subunit delta [Candidatus Glassbacteria bacterium GWA2_58_10]	NA	K14127	F420-non-reducing hydrogenase iron-sulfur subunit [EC:1.12.99.- 1.8.98.5 1.8.98.6]	NA	NA	NA	NA	NA	NA	PF02662.17	FlpD	NA	NA	COG1908	Coenzyme F420-reducing hydrogenase, delta subunit	1.8.98.5,1.8.98.6	NA	1V7I6@1239,24JV2@186801,42GG4@68295,COG1908@1,COG1908@2	PFAM methyl-viologen-reducing hydrogenase delta subunit	NA	NA
PB_MBMC_221_3059	OGD73896.1 oxidoreductase [Candidatus Coatesbacteria bacterium RBG_13_66_14]	NA	K14128	F420-non-reducing hydrogenase small subunit [EC:1.12.99.- 1.8.98.5]	NA	NA	NA	NA	NA	NA	PF01058.23	Oxidored_q6	NA	NA	COG1941	Coenzyme F420-reducing hydrogenase, gamma subunit	1.8.98.5	NA	2NQP6@2323,COG1941@1,COG1941@2	NADH ubiquinone oxidoreductase, 20 Kd subunit	3.40.50.700	NA
PB_MBMC_221_3060	RKY21786.1 Ni/Fe hydrogenase subunit alpha [Planctomycetes bacterium]	NA	K14126	F420-non-reducing hydrogenase large subunit [EC:1.12.99.- 1.8.98.5]	NA	NA	NA	NA	NA	NA	PF00374.20,PF00374.20	NiFeSe_Hases,NiFeSe_Hases	NA	NA	COG3259	Coenzyme F420-reducing hydrogenase, alpha subunit	1.8.98.5	NA	2NQGS@2323,COG3259@1,COG3259@2	Nickel-dependent hydrogenase	1.10.645.10	NA
PB_MBMC_221_3061	OGG44659.1 hypothetical protein A3F84_11455 [Candidatus Handelsmanbacteria bacterium RIFCSPLOWO2_12_FULL_64_10]	NA	K03605	hydrogenase maturation protease [EC:3.4.23.-]	NA	NA	NA	NA	NA	NA	PF01750.19	HycI	TIGR00072	hydrog_prot: hydrogenase maturation protease	COG0680	Ni,Fe-hydrogenase maturation factor		NA	1RE1C@1224,2MQQW@213462,2WP4D@28221,42REH@68525,COG0680@1,COG0680@2	Hydrogenase maturation protease	3.40.50.1450	NA
PB_MBMC_221_3062	OGV64792.1 hypothetical protein A2283_04005 [Lentisphaerae bacterium RIFOXYA12_FULL_48_11]	NA	K16461	centrosomal protein CEP135	NA	NA	NA	NA	NA	NA	NA	NA	NA	NA	NA	NA	NA	NA	NA	NA	NA	NA
PB_MBMC_221_3063	RKY06211.1 hypothetical protein DRP66_09285 [Planctomycetes bacterium]	NA	K03409	chemotaxis protein CheX	NA	NA	NA	NA	NA	NA	PF13690.7	CheX	NA	NA	NA	NA		NA	COG1406@1,COG1406@2	Chemotaxis phosphatase CheX	3.40.1550.10	NA
PB_MBMC_221_3064	TKJ39505.1 hypothetical protein CEE38_01900 [Planctomycetes bacterium B3_Pla]	NA	K03641	TolB protein	CBM67(31-181)	NA	-	NA	-	NA	PF07676.13,PF07676.13	PD40,PD40	NA	NA	COG0823	Periplasmic component of the Tol biopolymer transport system		NA	3K9X8@414999,46XCP@74201,COG0823@1,COG0823@2,COG1413@1,COG1413@2	lyase activity	2.60.120.260	NA
PB_MBMC_221_3065	RKY05728.1 magnesium chelatase [Planctomycetes bacterium]	NA	K07391	magnesium chelatase family protein	NA	NA	NA	NA	NA	NA	PF13541.7,PF01078.22	ChlI,Mg_chelatase	TIGR00368	TIGR00368: Mg chelatase-like protein	COG0606	Predicted ATPase with chaperone activity		NA	2NNW7@2323,COG0606@1,COG0606@2	Magnesium chelatase, subunit ChlI C-terminal	3.40.50.300	NA
PB_MBMC_221_3066	WP_146395374.1 right-handed parallel beta-helix repeat-containing protein [Planctomycetes bacterium CA13]	NA	K07218	nitrous oxidase accessory protein	NA	NA	NA	NA	NA	NA	PF13229.7	Beta_helix	NA	NA	NA	NA		NA	2DVXG@1,33XK4@2	Right handed beta helix region	2.160.20.10	NA
PB_MBMC_221_3067	OGV65336.1 hypothetical protein A2283_05500 [Lentisphaerae bacterium RIFOXYA12_FULL_48_11]	NA	K07407	alpha-galactosidase [EC:3.2.1.22]	GH27(1-212)	NA	-	NA	-	NA	PF16499.6,PF17801.2	Melibiase_2,Melibiase_C	NA	NA	NA	NA	3.2.1.22	NA	231GB@171551,2G04N@200643,4PKHN@976,COG1501@1,COG1501@2	Alpha galactosidase A	3.20.20.70	NA
PB_MBMC_221_3068	RKY03998.1 hypothetical protein DRP56_10645 [Planctomycetes bacterium]	NA	K17247	methionine sulfoxide reductase heme-binding subunit	NA	NA	NA	NA	NA	NA	PF04945.14	YHS	NA	NA	NA	NA	NA	NA	NA	NA	1.10.620.20	NA
PB_MBMC_221_3069	RKY10014.1 metal transporter [Planctomycetes bacterium]	NA	K07798	membrane fusion protein, Cu(I)/Ag(I) efflux system	NA	NA	NA	NA	NA	NA	PF16576.6,PF11827.9	HlyD_D23,DUF3347	TIGR01730	RND_mfp: efflux transporter, RND family, MFP subunit	COG0845	Membrane-fusion protein		NA	2IZ22@203682,COG0845@1,COG0845@2	Barrel-sandwich domain of CusB or HlyD membrane-fusion	2.40.30.170	NA
PB_MBMC_221_3070	RKY10013.1 AcrB/AcrD/AcrF family protein [Planctomycetes bacterium]	NA	K07787	Cu(I)/Ag(I) efflux system membrane protein CusA/SilA	NA	NA	NA	NA	NA	NA	PF00873.20	ACR_tran	NA	NA	COG3696	Putative silver efflux pump		NA	1MU48@1224,2MHDJ@213115,2X7W0@28221,43EBY@68525,COG0841@1,COG0841@2	AcrB/AcrD/AcrF family	3.30.70.1430	NA
PB_MBMC_221_3071	OHB80637.1 hypothetical protein A2V98_10585 [Planctomycetes bacterium RBG_16_64_12]	NA	NA	NA	NA	NA	NA	NA	NA	NA	NA	NA	NA	NA	NA	NA		NA	2J209@203682,COG1621@1,COG1621@2	beta-fructofuranosidase activity	NA	NA
PB_MBMC_221_3072	RKY81543.1 sodium:proton antiporter [candidate division KSB1 bacterium]	NA	K11105	cell volume regulation protein A	NA	NA	NA	NA	NA	NA	PF00999.22,PF00571.29,PF00571.29	Na_H_Exchanger,CBS,CBS	NA	NA	COG0025	NhaP-type Na+/H+ and K+/H+ antiporters		NA	2J74Z@203691,COG0025@1,COG0025@2	PFAM sodium hydrogen exchanger	1.20.1530.20	NA
PB_MBMC_221_3073	NA	NA	NA	NA	NA	NA	NA	NA	NA	NA	NA	NA	NA	NA	NA	NA	NA	NA	NA	NA	NA	NA
PB_MBMC_221_3074	RKY06076.1 hypothetical protein DRP66_09530 [Planctomycetes bacterium]	NA	K03000	DNA-directed RNA polymerase I subunit RPA12	NA	NA	NA	NA	NA	NA	PF09082.11	DUF1922	NA	NA	NA	NA	NA	NA	NA	NA	2.20.28.30	NA
PB_MBMC_221_3075	RKY06074.1 hypothetical protein DRP66_09520 [Planctomycetes bacterium]	NA	K22664	NACHT, LRR and PYD domains-containing protein 11	NA	NA	NA	NA	NA	NA	NA	NA	NA	NA	NA	NA	NA	NA	NA	NA	NA	NA
PB_MBMC_221_3076	RKY06073.1 hypothetical protein DRP66_09515, partial [Planctomycetes bacterium]	NA	K02461	general secretion pathway protein L	NA	NA	NA	NA	NA	NA	PF05134.14	T2SSL	NA	NA	NA	NA	NA	NA	NA	NA	3.30.420.380	NA
PB_MBMC_221_3077	RKY04176.1 hypothetical protein DRP66_12085 [Planctomycetes bacterium]	NA	K02460	general secretion pathway protein K	NA	NA	NA	NA	NA	NA	PF03934.14	T2SSK	NA	NA	NA	NA	NA	NA	NA	NA	NA	NA
PB_MBMC_221_3078	TKJ35040.1 hypothetical protein CEE38_16420 [Planctomycetes bacterium B3_Pla]	NA	K03641	TolB protein	NA	NA	NA	NA	NA	NA	PF07676.13	PD40	NA	NA	COG0823	Periplasmic component of the Tol biopolymer transport system		NA	2NQEH@2323,COG0793@1,COG0793@2,COG4946@1,COG4946@2	Tricorn protease C1 domain	2.120.10.30	NA
PB_MBMC_221_3079	TKJ35043.1 hypothetical protein CEE38_16435 [Planctomycetes bacterium B3_Pla]	NA	K13444	formylglycine-generating enzyme [EC:1.8.3.7]	NA	NA	NA	NA	NA	NA	PF03781.17	FGE-sulfatase	NA	NA	COG1262	Uncharacterized conserved protein	2.7.11.1	NA	2J5Y8@203691,COG1262@1,COG1262@2	Sulfatase-modifying factor enzyme 1	3.90.1580.10	NA
PB_MBMC_221_3080	RKY07721.1 histone deacetylase [Planctomycetes bacterium]	NA	K11407	histone deacetylase 6 [EC:3.5.1.98]	NA	NA	NA	NA	NA	NA	PF00850.20	Hist_deacetyl	NA	NA	COG0123	Deacetylases, including yeast histone deacetylase and acetoin utilization protein		NA	3J0P2@40117,COG0123@1,COG0123@2	Histone deacetylase domain	3.40.800.20	NA
PB_MBMC_221_3081	KPK76588.1 hypothetical protein AMJ79_06215 [Phycisphaerae bacterium SM23_30]	NA	K19294	alginate O-acetyltransferase complex protein AlgI	NA	NA	NA	NA	NA	NA	PF03062.20	MBOAT	NA	NA	COG1696	Predicted membrane protein involved in D-alanine export		NA	1G2RR@1117,1H9BT@1150,COG1696@1,COG1696@2	membrane protein involved in D-alanine export	NA	NA
PB_MBMC_221_3082	TKJ35045.1 hypothetical protein CEE38_16445 [Planctomycetes bacterium B3_Pla]	NA	K10804	acyl-CoA thioesterase I [EC:3.1.2.- 3.1.2.2 3.1.1.2 3.1.1.5]	NA	NA	NA	NA	NA	NA	NA	NA	NA	NA	NA	NA	NA	NA	NA	NA	NA	NA
PB_MBMC_221_3083	KPK41311.1 glycine dehydrogenase [Phycisphaerae bacterium SG8_4]	NA	K00283	glycine dehydrogenase subunit 2 [EC:1.4.4.2]	NA	NA	NA	NA	NA	NA	PF02347.17	GDC-P	NA	NA	COG1003	Glycine cleavage system protein P (pyridoxal-binding), C-terminal domain	1.4.4.2	NA	1MUDP@1224,2M9A1@213115,2WIP3@28221,42MR9@68525,COG1003@1,COG1003@2	PFAM Glycine cleavage system	3.40.640.10	NA
PB_MBMC_221_3084	OHB75339.1 glycine dehydrogenase (aminomethyl-transferring) [Planctomycetes bacterium RBG_16_55_9]	NA	K00282	glycine dehydrogenase subunit 1 [EC:1.4.4.2]	NA	NA	NA	NA	NA	NA	PF02347.17	GDC-P	NA	NA	COG0403	Glycine cleavage system protein P (pyridoxal-binding), N-terminal domain	1.4.4.2	NA	1MVC1@1224,2M9HZ@213115,2WJII@28221,42MQ1@68525,COG0403@1,COG0403@2	The glycine cleavage system catalyzes the degradation of glycine. The P protein binds the alpha-amino group of glycine through its pyridoxal phosphate cofactor	3.90.1150.10	NA
PB_MBMC_221_3085	OHB75340.1 glycine cleavage system protein H [Planctomycetes bacterium RBG_16_55_9]	NA	K02437	glycine cleavage system H protein	NA	NA	NA	NA	NA	NA	PF01597.20	GCV_H	TIGR00527	gcvH: glycine cleavage system H protein	COG0509	Glycine cleavage system H protein (lipoate-binding)		NA	COG0509@1,COG0509@2	glycine decarboxylation via glycine cleavage system	2.40.50.100	NA
PB_MBMC_221_3086	RKY24535.1 glycine cleavage system aminomethyltransferase GcvT [Planctomycetes bacterium]	NA	K00605	aminomethyltransferase [EC:2.1.2.10]	NA	NA	NA	NA	NA	NA	PF01571.22	GCV_T	TIGR00528	gcvT: glycine cleavage system T protein	COG0404	Glycine cleavage system T protein (aminomethyltransferase)	2.1.2.1,2.1.2.10	NA	2G624@200795,COG0112@1,COG0112@2,COG0404@1,COG0404@2	Catalyzes the reversible interconversion of serine and glycine with tetrahydrofolate (THF) serving as the one-carbon carrier. This reaction serves as the major source of one-carbon groups required for the biosynthesis of purines, thymidylate, methionine, and other important biomolecules. Also exhibits THF- independent aldolase activity toward beta-hydroxyamino acids, producing glycine and aldehydes, via a retro-aldol mechanism	3.30.1360.120	NA
PB_MBMC_221_3087	TKJ35314.1 streptomycin biosynthesis protein StrI [Planctomycetes bacterium B3_Pla]	NA	K00010	myo-inositol 2-dehydrogenase / D-chiro-inositol 1-dehydrogenase [EC:1.1.1.18 1.1.1.369]	-	NA	-	NA	GH0	NA	PF01408.23	GFO_IDH_MocA	NA	NA	COG0673	Predicted dehydrogenases and related proteins		NA	46TYR@74201,COG0673@1,COG0673@2	Oxidoreductase family, NAD-binding Rossmann fold	3.40.50.720	NA
PB_MBMC_221_3088	AQT69084.1 hypothetical protein STSP2_02270 [Phycisphaerae bacterium ST-NAGAB-D1]	NA	NA	NA	NA	NA	NA	NA	NA	NA	NA	NA	NA	NA	NA	NA	NA	NA	NA	NA	NA	NA
PB_MBMC_221_3089	OGD21198.1 sodium:solute symporter [Candidatus Aminicenantes bacterium RBG_16_63_16]	NA	K03307	solute:Na+ symporter, SSS family	NA	NA	NA	NA	NA	NA	NA	NA	NA	NA	NA	NA		NA	1TPVE@1239,248NQ@186801,36NV6@31979,COG0591@1,COG0591@2	Belongs to the sodium solute symporter (SSF) (TC 2.A.21) family	1.20.1730.10	NA
PB_MBMC_221_3090	WP_146662614.1 sodium:solute symporter family protein [Phycisphaerae bacterium ST-NAGAB-D1]	NA	K03307	solute:Na+ symporter, SSS family	NA	NA	NA	NA	NA	NA	PF00474.18	SSF	NA	NA	COG0591	Na+/proline symporter		NA	2J2KC@203682,COG0591@1,COG0591@2	Sodium:solute symporter family	1.20.1730.10	NA
PB_MBMC_221_3091	OQY08063.1 dTDP-glucose 4,6-dehydratase [Planctomycetales bacterium 4572_13]	NA	K02473	UDP-N-acetylglucosamine 4-epimerase [EC:5.1.3.7]	NA	NA	NA	NA	NA	NA	PF01370.22	Epimerase	NA	NA	COG0451	Nucleoside-diphosphate-sugar epimerases	5.1.3.2,5.1.3.7	NA	2IWKH@203494,46UCR@74201,COG0451@1,COG0451@2	NmrA-like family	3.40.50.720	NA
PB_MBMC_221_3092	TKJ34452.1 mucin desulfatase [Planctomycetes bacterium B3_Pla]	NA	K13059	N-acetylhexosamine 1-kinase [EC:2.7.1.162]	NA	NA	NA	NA	NA	NA	PF01636.24	APH	NA	NA	NA	NA	2.7.1.162,2.7.1.39	NA	COG2334@1,COG2334@2	homoserine kinase activity	3.90.1200.10	NA
PB_MBMC_221_3093	RKY79938.1 nucleotidyltransferase [candidate division KSB1 bacterium]	NA	K00973	glucose-1-phosphate thymidylyltransferase [EC:2.7.7.24]	NA	NA	NA	NA	NA	NA	PF00483.24	NTP_transferase	NA	NA	NA	NA		NA	2G07F@200643,3XIYN@558415,4PKJR@976,COG1208@1,COG1208@2	Nucleotidyl transferase	3.90.550.10	NA
PB_MBMC_221_3094	WP_146663197.1 twin-arginine translocation signal domain-containing protein [Phycisphaerae bacterium ST-NAGAB-D1]	NA	K00010	myo-inositol 2-dehydrogenase / D-chiro-inositol 1-dehydrogenase [EC:1.1.1.18 1.1.1.369]	GH109(29-153)	NA	-	NA	GH109	NA	PF01408.23	GFO_IDH_MocA	NA	NA	COG0673	Predicted dehydrogenases and related proteins		NA	1ZSRB@142182,COG0673@1,COG0673@2	Oxidoreductase family, NAD-binding Rossmann fold	3.40.50.720	NA
PB_MBMC_221_3095	WP_146662151.1 LamG domain-containing protein [Phycisphaerae bacterium ST-NAGAB-D1]	NA	NA	NA	NA	NA	NA	NA	NA	NA	PF07589.12	PEP-CTERM	TIGR02595	PEP_exosort: PEP-CTERM protein-sorting domain	NA	NA	NA	NA	NA	NA	NA	NA
PB_MBMC_221_3096	WP_146662153.1 hypothetical protein [Phycisphaerae bacterium ST-NAGAB-D1]	NA	NA	NA	NA	NA	NA	NA	NA	NA	NA	NA	NA	NA	NA	NA	NA	NA	NA	NA	NA	NA
PB_MBMC_221_3097	RKY04702.1 dicarboxylate/amino acid:cation symporter [Planctomycetes bacterium]	NA	K03309	dicarboxylate/amino acid:cation (Na+ or H+) symporter, DAACS family	NA	NA	NA	NA	NA	NA	PF00375.19	SDF	NA	NA	COG1301	Na+/H+-dicarboxylate symporters		NA	1MU0Q@1224,1RMEN@1236,COG1301@1,COG1301@2	Belongs to the dicarboxylate amino acid cation symporter (DAACS) (TC 2.A.23) family	1.10.3860.10	NA
PB_MBMC_221_3098	RZV52324.1 hypothetical protein EX268_12300 [Deltaproteobacteria bacterium]	NA	K05643	ATP-binding cassette, subfamily A (ABC1), member 3	NA	NA	NA	NA	NA	NA	NA	NA	NA	NA	NA	NA		NA	2IZ2K@203682,2ZBM3@2,arCOG08211@1		NA	NA
PB_MBMC_221_3099	RKY04703.1 hypothetical protein DRP66_11390, partial [Planctomycetes bacterium]	NA	K07733	prophage regulatory protein	NA	NA	NA	NA	NA	NA	NA	NA	NA	NA	NA	NA	NA	NA	NA	NA	NA	NA
PB_MBMC_221_3100	RKY05329.1 hypothetical protein DRP66_10665 [Planctomycetes bacterium]	NA	K02557	chemotaxis protein MotB	NA	NA	NA	NA	NA	NA	PF00691.21	OmpA	NA	NA	COG1360	Flagellar motor protein		NA	COG1360@1,COG1360@2	Flagellar Motor Protein	3.30.1330.60	NA
PB_MBMC_221_3101	RKY05330.1 nucleoside-diphosphate kinase [Planctomycetes bacterium]	NA	K00940	nucleoside-diphosphate kinase [EC:2.7.4.6]	NA	NA	NA	NA	NA	NA	PF00334.20	NDK	NA	NA	COG0105	Nucleoside diphosphate kinase	2.7.4.6	NA	2IZQ6@203682,COG0105@1,COG0105@2	Major role in the synthesis of nucleoside triphosphates other than ATP. The ATP gamma phosphate is transferred to the NDP beta phosphate via a ping-pong mechanism, using a phosphorylated active-site intermediate	3.30.70.141	NA
PB_MBMC_221_3102	TKJ35291.1 hypothetical protein CEE38_15805 [Planctomycetes bacterium B3_Pla]	NA	K15467	27-O-demethylrifamycin SV methyltransferase [EC:2.1.1.315]	NA	NA	NA	NA	NA	NA	PF13649.7	Methyltransf_25	NA	NA	NA	NA		NA	COG1520@1,COG1520@2	amino acid activation for nonribosomal peptide biosynthetic process	3.40.50.150	NA
PB_MBMC_221_3103	RZO68260.1 DUF1080 domain-containing protein, partial [Verrucomicrobia subdivision 3 bacterium]	NA	K00117	quinoprotein glucose dehydrogenase [EC:1.1.5.2]	NA	NA	NA	NA	NA	NA	PF06439.12,PF06439.12	DUF1080,DUF1080	NA	NA	NA	NA		NA	2J0I2@203682,COG1793@1,COG1793@2	secreted glycosyl hydrolase	2.60.120.560	NA
PB_MBMC_221_3104	RKY10336.1 signal peptidase I [Planctomycetes bacterium]	NA	K03100	signal peptidase I [EC:3.4.21.89]	NA	NA	NA	NA	NA	NA	PF00717.24	Peptidase_S24	TIGR02227	sigpep_I_bact: signal peptidase I	NA	NA	3.4.21.89	NA	2IYWI@203682,COG0681@1,COG0681@2	Belongs to the peptidase S26 family	2.10.109.10	NA
PB_MBMC_221_3105	NA	NA	NA	NA	NA	NA	NA	NA	NA	NA	NA	NA	NA	NA	NA	NA	NA	NA	NA	NA	NA	NA
PB_MBMC_221_3106	RKY08439.1 DUF4432 domain-containing protein [Planctomycetes bacterium]	NA	NA	NA	NA	NA	NA	NA	NA	NA	PF14486.7	DUF4432	NA	NA	NA	NA		NA	1IR66@117747,4NHQH@976,COG2017@1,COG2017@2	Domain of unknown function (DUF4432)	2.70.98.10	NA
PB_MBMC_221_3107	OHB73751.1 hypothetical protein A2Z25_00700, partial [Planctomycetes bacterium RBG_16_55_9]	NA	K07486	transposase	NA	NA	NA	NA	NA	NA	PF01548.18,PF02371.17	DEDD_Tnp_IS110,Transposase_20	NA	NA	NA	NA		NA	COG3547@1,COG3547@2	Transposase (IS116 IS110 IS902 family)	NA	NA
PB_MBMC_221_3108	TKJ34249.1 pyrrolo-quinoline quinone [Planctomycetes bacterium B3_Pla]	NA	K05889	polyvinyl alcohol dehydrogenase (cytochrome) [EC:1.1.2.6]	NA	NA	NA	NA	NA	NA	PF13360.7	PQQ_2	NA	NA	COG1520	FOG: WD40-like repeat		NA	46U89@74201,COG1520@1,COG1520@2	PQQ-like domain	2.130.10.10	NA
PB_MBMC_221_3109	KPK79048.1 2-deoxy-D-gluconate 3-dehydrogenase [Phycisphaerae bacterium SM23_33]	NA	K00065	2-dehydro-3-deoxy-D-gluconate 5-dehydrogenase [EC:1.1.1.127]	NA	NA	NA	NA	NA	NA	PF13561.7	adh_short_C2	NA	NA	COG1028	Dehydrogenases with different specificities (related to short-chain alcohol dehydrogenases)		NA	2IWS4@203682,COG1028@1,COG1028@2	with different specificities (related to short-chain alcohol	3.40.50.720	NA
PB_MBMC_221_3110	KPK38077.1 hypothetical protein AMJ65_13375 [Phycisphaerae bacterium SG8_4]	NA	K17830	digeranylgeranylglycerophospholipid reductase [EC:1.3.1.101 1.3.7.11]	NA	NA	NA	NA	NA	NA	PF12831.8	FAD_oxidored	TIGR01409	TAT_signal_seq: Tat (twin-arginine translocation) pathway signal sequence	NA	NA	1.8.7.3,1.8.98.4,1.8.98.5,1.8.98.6	NA	1UI07@1239,4IV4G@91061,COG1233@1,COG1233@2	FAD dependent oxidoreductase	3.50.50.60	NA
PB_MBMC_221_3111	KPK39265.1 hypothetical protein AMJ65_11805 [Phycisphaerae bacterium SG8_4]	NA	K21606	endo-chitodextinase [EC:3.2.1.202]	NA	NA	NA	NA	NA	NA	NA	NA	NA	NA	NA	NA	NA	NA	NA	NA	2.60.40.10	NA
PB_MBMC_221_3112	KPK77384.1 hypothetical protein AMJ79_03400 [Phycisphaerae bacterium SM23_30]	NA	K03931	putative isomerase	GH142(39-519)	NA	-	NA	GH142	NA	NA	NA	NA	NA	NA	NA		NA	COG3408@1,COG3408@2	Glycogen debranching enzyme	1.50.10.10	NA
PB_MBMC_221_3113	TKJ36487.1 signal peptide-containing protein [Planctomycetes bacterium B3_Pla]	NA	K12211	intracellular multiplication protein IcmG	NA	NA	NA	NA	NA	NA	NA	NA	NA	NA	NA	NA		NA	2CNIE@1,2J02V@203682,32SH6@2		NA	NA
PB_MBMC_221_3114	TKJ36486.1 hypothetical protein CEE38_11780 [Planctomycetes bacterium B3_Pla]	NA	K07483	transposase	NA	NA	NA	NA	NA	NA	NA	NA	NA	NA	NA	NA		NA	2IZA4@203682,COG1716@1,COG1716@2	ATPase activity	NA	NA
PB_MBMC_221_3115	RKY06620.1 hypothetical protein DRP66_08445 [Planctomycetes bacterium]	NA	K12132	eukaryotic-like serine/threonine-protein kinase [EC:2.7.11.1]	NA	NA	NA	NA	NA	NA	PF00069.26	Pkinase	NA	NA	NA	NA		NA	2IYAA@203682,COG0515@1,COG0515@2	Serine threonine protein kinase	1.10.510.10	NA
PB_MBMC_221_3116	RKY06620.1 hypothetical protein DRP66_08445 [Planctomycetes bacterium]	NA	K08884	serine/threonine protein kinase, bacterial [EC:2.7.11.1]	NA	NA	NA	NA	NA	NA	PF00069.26	Pkinase	NA	NA	COG0515	Serine/threonine protein kinase		NA	2IYAA@203682,COG0515@1,COG0515@2	Serine threonine protein kinase	1.10.510.10	NA
PB_MBMC_221_3117	RKY09143.1 TRAP transporter substrate-binding protein [Planctomycetes bacterium]	NA	K21395	TRAP-type transport system periplasmic protein	NA	NA	NA	NA	NA	NA	PF03480.14	DctP	TIGR00787	dctP: TRAP transporter solute receptor, DctP family	COG1638	TRAP-type C4-dicarboxylate transport system, periplasmic component		NA	1MVHC@1224,1RPNJ@1236,2PMQB@256005,COG1638@1,COG1638@2	Bacterial extracellular solute-binding protein, family 7	3.40.190.170	NA
PB_MBMC_221_3118	RKY09142.1 hypothetical protein DRP66_02945 [Planctomycetes bacterium]	NA	K09981	uncharacterized protein	NA	NA	NA	NA	NA	NA	PF13453.7,PF13453.7	zf-TFIIB,zf-TFIIB	NA	NA	NA	NA		NA	1PZB0@1224,2MP8T@213118,2WXX5@28221,433GD@68525,COG3809@1,COG3809@2	Transcription factor zinc-finger	NA	NA
PB_MBMC_221_3119	OHB82291.1 glycyl radical enzyme [Planctomycetes bacterium RBG_19FT_COMBO_48_8]	NA	K23121	trans-4-hydroxy-L-proline dehydratase [EC:4.2.1.172]	NA	NA	NA	NA	NA	NA	PF02901.16,PF01228.22	PFL-like,Gly_radical	NA	NA	COG1882	Pyruvate-formate lyase	2.3.1.54	NA	1TPTF@1239,247YY@186801,2618A@186807,COG1882@1,COG1882@2	Glycine radical enzyme that catalyzes the cleavage of a C-N bond in choline, producing trimethylamine (TMA) and acetaldehyde	3.20.70.20	NA
PB_MBMC_221_3120	KPJ56647.1 hypothetical protein AMJ42_05080, partial [Deltaproteobacteria bacterium DG_8]	NA	NA	NA	NA	NA	NA	NA	NA	NA	NA	NA	NA	NA	NA	NA	NA	NA	NA	NA	NA	NA
PB_MBMC_221_3121	OPL12885.1 hypothetical protein AVO38_14415 [delta proteobacterium ML8_D]	NA	K08589	gingipain R [EC:3.4.22.37]	NA	NA	NA	NA	NA	NA	PF01364.19	Peptidase_C25	NA	NA	NA	NA	3.5.3.12	NA	COG2957@1,COG2957@2	agmatine deiminase activity	3.40.50.1460	NA
PB_MBMC_221_3122	RKY08545.1 hypothetical protein DRP66_04315 [Planctomycetes bacterium]	NA	K03525	type III pantothenate kinase [EC:2.7.1.33]	NA	NA	NA	NA	NA	NA	PF03309.15	Pan_kinase	TIGR00671	baf: pantothenate kinase, type III	COG1521	Putative transcriptional regulator, homolog of Bvg accessory factor	2.7.1.33,6.3.4.15	NA	2J0M0@203682,COG1521@1,COG1521@2	Catalyzes the phosphorylation of pantothenate (Pan), the first step in CoA biosynthesis	3.30.420.40	NA
PB_MBMC_221_3123	RKY08546.1 GTPase ObgE [Planctomycetes bacterium]	NA	K03979	GTPase [EC:3.6.5.-]	NA	NA	NA	NA	NA	NA	PF01018.23,PF01926.24	GTP1_OBG,MMR_HSR1	TIGR02729	Obg_CgtA: Obg family GTPase CgtA	COG0536	Predicted GTPase		NA	1TPX7@1239,247SP@186801,42F3Z@68295,COG0536@1,COG0536@2	An essential GTPase which binds GTP, GDP and possibly (p)ppGpp with moderate affinity, with high nucleotide exchange rates and a fairly low GTP hydrolysis rate. Plays a role in control of the cell cycle, stress response, ribosome biogenesis and in those bacteria that undergo differentiation, in morphogenesis control	2.70.210.12	NA
PB_MBMC_221_3124	RKY08550.1 alkaline phosphatase [Planctomycetes bacterium]	NA	K01113	alkaline phosphatase D [EC:3.1.3.1]	NA	NA	NA	NA	NA	NA	PF09423.11	PhoD	NA	NA	COG3540	Phosphodiesterase/alkaline phosphatase D	3.1.3.1	NA	1IZN8@117747,4PIVJ@976,COG3540@1,COG3540@2	PhoD-like phosphatase	3.60.21.70	NA
PB_MBMC_221_3125	OHB64484.1 hypothetical protein A2Y77_07265 [Planctomycetes bacterium RBG_13_62_9]	NA	K00616	transaldolase [EC:2.2.1.2]	NA	NA	NA	NA	NA	NA	PF00923.20	TAL_FSA	NA	NA	COG0176	Transaldolase	2.2.1.2	NA	COG0176@1,COG0176@2	Transaldolase is important for the balance of metabolites in the pentose-phosphate pathway	3.20.20.70	NA
PB_MBMC_221_3126	WP_012122837.1 hypothetical protein [Roseiflexus castenholzii]	NA	NA	NA	NA	NA	NA	NA	NA	NA	NA	NA	NA	NA	NA	NA	2.1.1.113	NA	COG0863@1,COG0863@2	N-4 methylation of cytosine	NA	NA
PB_MBMC_221_3127	OFV94759.1 DNA methyltransferase [Acidobacteria bacterium RIFCSPLOWO2_12_FULL_54_10]	NA	K13326	dTDP-3-amino-2,3,6-trideoxy-4-keto-D-glucose/dTDP-3-amino-3,4,6-trideoxy-alpha-D-glucopyranose N,N-dimethyltransferase [EC:2.1.1.- 2.1.1.234]	NA	NA	NA	NA	NA	NA	NA	NA	NA	NA	NA	NA	2.1.1.113	NA	2G7IH@200795,376KM@32061,COG0863@1,COG0863@2	Belongs to the N(4) N(6)-methyltransferase family	NA	NA
PB_MBMC_221_3128	KPK45137.1 hypothetical protein AMJ65_00840 [Phycisphaerae bacterium SG8_4]	NA	K06894	uncharacterized protein	NA	NA	NA	NA	NA	NA	PF11974.9,PF01835.20,PF17972.2,PF17962.2,PF07703.15,PF00207.23,PF17973.2	bMG3,MG2,bMG5,bMG6,A2M_BRD,A2M,bMG10	NA	NA	COG2373	Large extracellular alpha-helical protein		NA	COG2373@1,COG2373@2	Large extracellular alpha-helical protein	1.50.10.20	NA
PB_MBMC_221_3129	NA	NA	NA	NA	NA	NA	NA	NA	NA	NA	NA	NA	NA	NA	NA	NA	NA	NA	NA	NA	NA	NA
PB_MBMC_221_3130	WP_146663114.1 alpha-galactosidase [Phycisphaerae bacterium ST-NAGAB-D1]	NA	NA	NA	NA	NA	NA	NA	NA	NA	PF08305.12	NPCBM	NA	NA	NA	NA	3.2.1.22,3.2.1.23	NA	1WDR0@1283313,2FMVY@200643,4NFSU@976,COG1874@1,COG1874@2,COG3345@1,COG3345@2	Alpha galactosidase A	2.60.120.1060	NA
PB_MBMC_221_3131	WP_044212725.1 sulfatase-like hydrolase/transferase [Flammeovirga sp. OC4]	NA	K01130	arylsulfatase [EC:3.1.6.1]	NA	NA	NA	NA	NA	NA	PF00884.24	Sulfatase	NA	NA	COG3119	Arylsulfatase A and related enzymes		NA	COG3119@1,COG3119@2	arylsulfatase activity	3.40.720.10	NA
PB_MBMC_221_3132	OHB67652.1 hypothetical protein A2Y77_11755 [Planctomycetes bacterium RBG_13_62_9]	NA	NA	NA	NA	NA	NA	NA	NA	NA	NA	NA	NA	NA	NA	NA		NA	2IYXD@203682,COG2304@1,COG2304@2	von Willebrand factor (vWF) type A domain	3.40.50.410	NA
PB_MBMC_221_3133	OHB62335.1 hypothetical protein A2168_06020 [Planctomycetes bacterium RBG_13_50_24]	NA	K00351	Na+-transporting NADH:ubiquinone oxidoreductase subunit F [EC:7.2.1.1]	NA	NA	NA	NA	NA	NA	PF00970.25,PF00175.22	FAD_binding_6,NAD_binding_1	NA	NA	COG2871	2-polyprenylphenol hydroxylase and related flavodoxin oxidoreductases,Na+-transporting NADH:ubiquinone oxidoreductase, subunit NqrF	1.14.13.25,1.6.5.8	NA	2JBKD@203691,COG2871@1,COG2871@2	Oxidoreductase FAD-binding domain	3.40.50.80	NA
PB_MBMC_221_3134	RKY04380.1 hypothetical protein DRP66_11785 [Planctomycetes bacterium]	NA	K09761	16S rRNA (uracil1498-N3)-methyltransferase [EC:2.1.1.193]	NA	NA	NA	NA	NA	NA	PF04452.15	Methyltrans_RNA	TIGR00046	TIGR00046: RNA methyltransferase, RsmE family	COG1385	Uncharacterized protein conserved in bacteria	2.1.1.193	NA	2IZRM@203682,COG1385@1,COG1385@2	Specifically methylates the N3 position of the uracil ring of uridine 1498 (m3U1498) in 16S rRNA. Acts on the fully assembled 30S ribosomal subunit	3.40.1280.10	NA
PB_MBMC_221_3135	RKY04379.1 hypothetical protein DRP66_11780 [Planctomycetes bacterium]	NA	K23242	manganese efflux pump family protein	NA	NA	NA	NA	NA	NA	PF02659.16	Mntp	NA	NA	COG1971	Predicted membrane protein		NA	1G66H@1117,3KHQS@43988,COG1971@1,COG1971@2	Probably functions as a manganese efflux pump	NA	NA
PB_MBMC_221_3136	RKY05909.1 hypothetical protein DRP66_09870, partial [Planctomycetes bacterium]	NA	K09155	uncharacterized protein	NA	NA	NA	NA	NA	NA	PF04282.14,PF01814.24	DUF438,Hemerythrin	NA	NA	COG2461	Uncharacterized conserved protein		NA	COG2461@1,COG2461@2	Hemerythrin HHE cation binding domain protein	1.20.120.520	NA
PB_MBMC_221_3137	RKY05047.1 hypothetical protein DRP66_10990, partial [Planctomycetes bacterium]	NA	K03797	carboxyl-terminal processing protease [EC:3.4.21.102]	NA	NA	NA	NA	NA	NA	PF03572.19	Peptidase_S41	NA	NA	COG0793	Periplasmic protease	3.4.21.102	NA	2J2GR@203682,COG0793@1,COG0793@2	tail specific protease	3.90.226.10	NA
PB_MBMC_221_3138	RKY05048.1 lysine--tRNA ligase, partial [Planctomycetes bacterium]	NA	K04567	lysyl-tRNA synthetase, class II [EC:6.1.1.6]	NA	NA	NA	NA	NA	NA	PF01336.26,PF00152.21	tRNA_anti-codon,tRNA-synt_2	TIGR00499	lysS_bact: lysine--tRNA ligase	COG1190	Lysyl-tRNA synthetase (class II)	6.1.1.6	NA	2IXHX@203682,COG1190@1,COG1190@2	Belongs to the class-II aminoacyl-tRNA synthetase family	3.30.930.10	NA
PB_MBMC_221_3139	RKY07373.1 hypothetical protein DRP66_06835 [Planctomycetes bacterium]	NA	K09808	lipoprotein-releasing system permease protein	NA	NA	NA	NA	NA	NA	PF02687.22	FtsX	NA	NA	COG4591	ABC-type transport system, involved in lipoprotein release, permease component		NA	2IY15@203682,COG4591@1,COG4591@2	ABC-type transport system involved in lipoprotein release permease component	NA	NA
PB_MBMC_221_3140	RKY07374.1 hypothetical protein DRP66_06840 [Planctomycetes bacterium]	NA	K09808	lipoprotein-releasing system permease protein	NA	NA	NA	NA	NA	NA	PF02687.22	FtsX	NA	NA	COG4591	ABC-type transport system, involved in lipoprotein release, permease component		NA	2IY15@203682,COG4591@1,COG4591@2	ABC-type transport system involved in lipoprotein release permease component	NA	NA
PB_MBMC_221_3141	RKY07375.1 hypothetical protein DRP66_06845 [Planctomycetes bacterium]	NA	K02003	putative ABC transport system ATP-binding protein	NA	NA	NA	NA	NA	NA	PF00005.28	ABC_tran	NA	NA	COG1136	ABC-type antimicrobial peptide transport system, ATPase component		NA	2IYZ3@203682,COG1136@1,COG1136@2	Part of the ABC transporter complex LolCDE involved in the translocation of mature outer membrane-directed lipoproteins, from the inner membrane to the periplasmic chaperone, LolA. Responsible for the formation of the LolA-lipoprotein complex in an ATP-dependent manner	3.40.50.300	NA
PB_MBMC_221_3142	RKY07376.1 branched-chain amino acid aminotransferase [Planctomycetes bacterium]	NA	K00824	D-alanine transaminase [EC:2.6.1.21]	NA	NA	NA	NA	NA	NA	PF01063.20	Aminotran_4	TIGR01122	ilvE_I: branched-chain amino acid aminotransferase	COG0115	Branched-chain amino acid aminotransferase/4-amino-4-deoxychorismate lyase	2.6.1.42	NA	2IY3N@203682,COG0115@1,COG0115@2	Belongs to the class-IV pyridoxal-phosphate-dependent aminotransferase family	3.20.10.10	NA
PB_MBMC_221_3143	RKY07377.1 hypothetical protein DRP66_06855 [Planctomycetes bacterium]	NA	K02523	octaprenyl-diphosphate synthase [EC:2.5.1.90]	NA	NA	NA	NA	NA	NA	PF00348.18	polyprenyl_synt	NA	NA	COG0142	Geranylgeranyl pyrophosphate synthase	2.5.1.30,2.5.1.90	NA	1FG9T@10,1MUK6@1224,1RPR7@1236,COG0142@1,COG0142@2	Polyprenyl synthetase	1.10.600.10	NA
PB_MBMC_221_3144	RKY07821.1 hypothetical protein DRP66_05855 [Planctomycetes bacterium]	NA	NA	NA	NA	NA	NA	NA	NA	NA	NA	NA	NA	NA	NA	NA	NA	NA	NA	NA	NA	NA
PB_MBMC_221_3145	RKY07820.1 hypothetical protein DRP66_05850 [Planctomycetes bacterium]	NA	K11754	dihydrofolate synthase / folylpolyglutamate synthase [EC:6.3.2.12 6.3.2.17]	NA	NA	NA	NA	NA	NA	PF08245.13,PF02875.22	Mur_ligase_M,Mur_ligase_C	TIGR01499	folC: bifunctional protein FolC	COG0285	Folylpolyglutamate synthase	6.3.2.12,6.3.2.17	NA	2IX24@203682,COG0285@1,COG0285@2	folylpolyglutamate synthase	3.40.1190.10	NA
PB_MBMC_221_3146	RKY09831.1 chromosome segregation protein ScpA [Planctomycetes bacterium]	NA	K05896	segregation and condensation protein A	NA	NA	NA	NA	NA	NA	PF02616.15	SMC_ScpA	NA	NA	COG1354	Uncharacterized conserved protein		NA	2IZIR@203682,COG1354@1,COG1354@2	Participates in chromosomal partition during cell division. May act via the formation of a condensin-like complex containing Smc and ScpB that pull DNA away from mid-cell into both cell halves	1.20.5.4260	NA
PB_MBMC_221_3147	OHB80062.1 hypothetical protein A2Z25_06455 [Planctomycetes bacterium RBG_16_55_9]	NA	K01921	D-alanine-D-alanine ligase [EC:6.3.2.4]	NA	NA	NA	NA	NA	NA	PF01820.22,PF07478.14	Dala_Dala_lig_N,Dala_Dala_lig_C	TIGR01205	D_ala_D_alaTIGR: D-alanine--D-alanine ligase	COG1181	D-alanine-D-alanine ligase and related ATP-grasp enzymes	6.3.2.4	NA	2IZHT@203682,COG1181@1,COG1181@2	Belongs to the D-alanine--D-alanine ligase family	3.30.1490.20	NA
PB_MBMC_221_3148	RKY24546.1 hypothetical protein DRP62_03490 [Planctomycetes bacterium]	NA	NA	NA	NA	NA	NA	NA	NA	NA	NA	NA	NA	NA	NA	NA	NA	NA	NA	NA	NA	NA
PB_MBMC_221_3149	NA	NA	K07126	uncharacterized protein	NA	NA	NA	NA	NA	NA	NA	NA	NA	NA	NA	NA	NA	NA	NA	NA	1.25.40.10	NA
PB_MBMC_221_3150	NA	NA	NA	NA	NA	NA	NA	NA	NA	NA	NA	NA	NA	NA	NA	NA	NA	NA	NA	NA	NA	NA
PB_MBMC_221_3151	OHB77418.1 hypothetical protein A2Z25_01290 [Planctomycetes bacterium RBG_16_55_9]	NA	K07126	uncharacterized protein	NA	NA	NA	NA	NA	NA	PF13181.7,PF13432.7	TPR_8,TPR_16	NA	NA	NA	NA	NA	NA	NA	NA	1.25.40.10	NA
PB_MBMC_221_3152	RKY06803.1 cyclic nucleotide-binding domain-containing protein [Planctomycetes bacterium]	NA	K10914	CRP/FNR family transcriptional regulator, cyclic AMP receptor protein	NA	NA	NA	NA	NA	NA	PF00027.30	cNMP_binding	NA	NA	COG0664	cAMP-binding proteins - catabolite gene activator and regulatory subunit of cAMP-dependent protein kinases		NA	COG0664@1,COG0664@2	cyclic nucleotide binding	2.60.120.10	NA
PB_MBMC_221_3153	TKJ34129.1 hypothetical protein CEE38_18875 [Planctomycetes bacterium B3_Pla]	NA	K05889	polyvinyl alcohol dehydrogenase (cytochrome) [EC:1.1.2.6]	NA	NA	NA	NA	NA	NA	PF13847.7,PF13360.7,PF13360.7,PF13570.7	Methyltransf_31,PQQ_2,PQQ_2,PQQ_3	NA	NA	COG1520	FOG: WD40-like repeat		NA	COG1520@1,COG1520@2	amino acid activation for nonribosomal peptide biosynthetic process	2.130.10.10	NA
PB_MBMC_221_3154	NA	NA	K10089	cation-dependent mannose-6-phosphate receptor	NA	NA	NA	NA	NA	NA	NA	NA	NA	NA	NA	NA	NA	NA	NA	NA	NA	NA
PB_MBMC_221_3155	RKY08536.1 hypothetical protein DRP66_04380 [Planctomycetes bacterium]	NA	K01133	choline-sulfatase [EC:3.1.6.6]	NA	NA	NA	NA	NA	NA	PF00884.24	Sulfatase	TIGR01409	TAT_signal_seq: Tat (twin-arginine translocation) pathway signal sequence	COG3119	Arylsulfatase A and related enzymes		NA	2J9YR@203691,COG3119@1,COG3119@2	Type I phosphodiesterase / nucleotide pyrophosphatase	3.40.720.10	NA
PB_MBMC_221_3156	OFZ20304.1 hypothetical protein A2X94_02755 [Bdellovibrionales bacterium GWB1_55_8]	NA	NA	NA	NA	NA	NA	NA	NA	NA	PF09719.11	C_GCAxxG_C_C	NA	NA	NA	NA		NA	1N5AN@1224,2WNRG@28221,320QR@2,42RZ6@68525,arCOG10218@1	Putative redox-active protein (C_GCAxxG_C_C)	NA	NA
PB_MBMC_221_3157	RPF86557.1 hypothetical protein CBB78_010455 [Roseibacillus sp. TMED18]	NA	NA	NA	NA	NA	NA	NA	NA	NA	NA	NA	NA	NA	NA	NA	3.2.1.73	NA	COG1409@1,COG1409@2,COG2273@1,COG2273@2,COG5337@1,COG5337@2	Spore coat protein CotH	NA	NA
PB_MBMC_221_3158	TKJ38213.1 oxidoreductase [Planctomycetes bacterium B3_Pla]	NA	K00010	myo-inositol 2-dehydrogenase / D-chiro-inositol 1-dehydrogenase [EC:1.1.1.18 1.1.1.369]	NA	NA	NA	NA	NA	NA	PF01408.23,PF19051.1	GFO_IDH_MocA,GFO_IDH_MocA_C2	NA	NA	COG0673	Predicted dehydrogenases and related proteins		NA	47JNX@768503,4NEN5@976,COG0673@1,COG0673@2	PFAM Oxidoreductase family, NAD-binding Rossmann fold	3.40.50.720	NA
PB_MBMC_221_3159	WP_145269220.1 carbon-nitrogen hydrolase family protein [Planctomycetes bacterium ElP]	NA	K01506	5-aminopentanamidase [EC:3.5.1.30]	NA	NA	NA	NA	NA	NA	PF00795.23	CN_hydrolase	NA	NA	COG0388	Predicted amidohydrolase	3.4.13.22	NA	COG0388@1,COG0388@2	hydrolase activity, acting on carbon-nitrogen (but not peptide) bonds	3.60.110.10	NA
PB_MBMC_221_3160	WP_144994193.1 carbon-nitrogen hydrolase family protein [Planctomycetes bacterium Pla110]	NA	K11206	deaminated glutathione amidase [EC:3.5.1.128]	NA	NA	NA	NA	NA	NA	PF00795.23	CN_hydrolase	NA	NA	COG0388	Predicted amidohydrolase		NA	1MXG5@1224,2U117@28211,3JUNW@41294,COG0388@1,COG0388@2	Nitrilase cyanide hydratase	3.60.110.10	NA
PB_MBMC_221_3161	KPK80703.1 hypothetical protein AMJ81_11545 [Phycisphaerae bacterium SM23_33]	NA	NA	NA	NA	NA	NA	NA	NA	NA	PF16586.6	DUF5060	NA	NA	NA	NA		NA	1R8SK@1224,2UNN5@28211,COG2755@1,COG2755@2,COG3087@1,COG3087@2,COG3291@1,COG3291@2	G8	2.60.40.10	NA
PB_MBMC_221_3162	TKJ39238.1 hypothetical protein CEE38_00360 [Planctomycetes bacterium B3_Pla]	NA	K01216	licheninase [EC:3.2.1.73]	GH16(70-282)	NA	-	NA	-	NA	PF00722.22	Glyco_hydro_16	NA	NA	COG2273	Beta-glucanase/Beta-glucan synthetase		NA	1PG8G@1224,2V8W4@28211,43XPI@69657,COG2273@1,COG2273@2	Glycosyl hydrolases family 16	2.60.120.200	NA
PB_MBMC_221_3163	NA	NA	NA	NA	NA	NA	NA	NA	NA	NA	NA	NA	NA	NA	NA	NA	NA	NA	NA	NA	NA	NA
PB_MBMC_221_3164	OPL14236.1 DNA methylase [delta proteobacterium ML8_D]	NA	K07316	adenine-specific DNA-methyltransferase [EC:2.1.1.72]	NA	NA	NA	NA	NA	NA	NA	NA	NA	NA	NA	NA	2.1.1.72	NA	2J0BA@203682,COG2189@1,COG2189@2	Belongs to the N(4) N(6)-methyltransferase family	3.40.50.150	NA
PB_MBMC_221_3165	WP_042479862.1 hypothetical protein [Alcaligenes faecalis]	NA	NA	NA	NA	NA	NA	NA	NA	NA	NA	NA	NA	NA	NA	NA		NA	1Q89F@1224,2U2PP@28211,COG0846@1,COG0846@2	SIR2-like domain	NA	NA
PB_MBMC_221_3166	RKY10196.1 molybdenum ABC transporter ATP-binding protein [Planctomycetes bacterium]	NA	K15497	molybdate/tungstate transport system ATP-binding protein [EC:7.3.2.5 7.3.2.6]	NA	NA	NA	NA	NA	NA	NA	NA	NA	NA	COG3839	ABC-type sugar transport systems, ATPase components	NA	NA	NA	NA	3.40.50.300	NA
PB_MBMC_221_3167	RKY10195.1 molybdenum ABC transporter permease [Planctomycetes bacterium]	NA	K15496	molybdate/tungstate transport system permease protein	NA	NA	NA	NA	NA	NA	PF00528.23	BPD_transp_1	NA	NA	COG0555	ABC-type sulfate transport system, permease component		NA	2GDA4@200918,COG0555@1,COG0555@2	Binding-protein-dependent transport system inner membrane component	1.10.3720.10	NA
PB_MBMC_221_3168	RKY10194.1 tungstate ABC transporter substrate-binding protein WtpA [Planctomycetes bacterium]	NA	K15495	molybdate/tungstate transport system substrate-binding protein	NA	NA	NA	NA	NA	NA	PF13531.7	SBP_bac_11	TIGR03730	tungstate_WtpA: tungstate ABC transporter binding protein WtpA	COG0725	ABC-type molybdate transport system, periplasmic component		NA	1V2FD@1239,24CFB@186801,COG0725@1,COG0725@2	TIGRFAM tungstate ABC transporter binding protein WtpA	3.40.190.10	NA
PB_MBMC_221_3169	TKJ39645.1 3-isopropylmalate dehydrogenase [Planctomycetes bacterium B3_Pla]	NA	K07246	tartrate dehydrogenase/decarboxylase / D-malate dehydrogenase [EC:1.1.1.93 4.1.1.73 1.1.1.83]	NA	NA	NA	NA	NA	NA	PF00180.21	Iso_dh	NA	NA	COG0473	Isocitrate/isopropylmalate dehydrogenase	1.1.1.85	NA	1TPEM@1239,24A63@186801,42KCG@68298,COG0473@1,COG0473@2	Catalyzes the oxidation of 3-carboxy-2-hydroxy-4- methylpentanoate (3-isopropylmalate) to 3-carboxy-4-methyl-2- oxopentanoate. The product decarboxylates to 4-methyl-2 oxopentanoate	3.40.718.10	NA
PB_MBMC_221_3170	KPK75133.1 hypothetical protein AMJ79_12485 [Phycisphaerae bacterium SM23_30]	NA	K01209	alpha-L-arabinofuranosidase [EC:3.2.1.55]	CBM16(30-154)+GH43(195-461)+GH51(684-1105)	NA	-	NA	GH51	NA	PF04616.15,PF06964.13	Glyco_hydro_43,Alpha-L-AF_C	NA	NA	COG3534	Alpha-L-arabinofuranosidase	3.2.1.55	NA	4NHR5@976,COG3534@1,COG3534@2	Alpha-L-arabinofuranosidase C-terminal domain	3.20.20.80	NA
PB_MBMC_221_3171	RKY07719.1 GTP-binding protein HSR1 [Planctomycetes bacterium]	NA	K06944	uncharacterized protein	NA	NA	NA	NA	NA	NA	PF01926.24,PF02824.22	MMR_HSR1,TGS	NA	NA	COG1163	Predicted GTPase		NA	1TSAP@1239,24EEW@186801,260UT@186807,COG1163@1,COG1163@2	TGS domain	3.40.50.300	NA
PB_MBMC_221_3172	TKJ25060.1 hypothetical protein CEE41_04820 [Hadesarchaea archaeon B3_Hades]	NA	K01066	acetyl esterase [EC:3.1.1.-]	CE10(265-505)	NA	-	NA	-	NA	PF07859.14	Abhydrolase_3	NA	NA	COG0657	Esterase/lipase		NA	46TVH@74201,COG0657@1,COG0657@2	Carboxylesterase family	3.40.50.1820	NA
PB_MBMC_221_3173	RKY07867.1 phospho-N-acetylmuramoyl-pentapeptide-transferase [Planctomycetes bacterium]	NA	K01000	phospho-N-acetylmuramoyl-pentapeptide-transferase [EC:2.7.8.13]	NA	NA	NA	NA	NA	NA	PF00953.22	Glycos_transf_4	TIGR00445	mraY: phospho-N-acetylmuramoyl-pentapeptide-transferase	COG0472	UDP-N-acetylmuramyl pentapeptide phosphotransferase/UDP-N-acetylglucosamine-1-phosphate transferase	2.7.8.13	NA	2IXU1@203682,COG0472@1,COG0472@2	First step of the lipid cycle reactions in the biosynthesis of the cell wall peptidoglycan	NA	NA
PB_MBMC_221_3174	RKY07866.1 hypothetical protein DRP66_05760 [Planctomycetes bacterium]	NA	K01929	UDP-N-acetylmuramoyl-tripeptide--D-alanyl-D-alanine ligase [EC:6.3.2.10]	NA	NA	NA	NA	NA	NA	PF01225.26,PF08245.13,PF02875.22	Mur_ligase,Mur_ligase_M,Mur_ligase_C	TIGR01143	murF: UDP-N-acetylmuramoyl-tripeptide--D-alanyl-D-alanine ligase	COG0770	UDP-N-acetylmuramyl pentapeptide synthase	6.3.2.10,6.3.2.13	NA	1QTSF@1224,2WIJZ@28221,42MXF@68525,COG0770@1,COG0770@2	Involved in cell wall formation. Catalyzes the final step in the synthesis of UDP-N-acetylmuramoyl-pentapeptide, the precursor of murein	3.40.1190.10	NA
PB_MBMC_221_3175	RKY07865.1 UDP-N-acetylmuramoyl-L-alanyl-D-glutamate--2,6-diaminopimelate ligase [Planctomycetes bacterium]	NA	K01928	UDP-N-acetylmuramoyl-L-alanyl-D-glutamate--2,6-diaminopimelate ligase [EC:6.3.2.13]	NA	NA	NA	NA	NA	NA	PF01225.26,PF08245.13,PF02875.22	Mur_ligase,Mur_ligase_M,Mur_ligase_C	TIGR01085	murE: UDP-N-acetylmuramyl-tripeptide synthetase	COG0769	UDP-N-acetylmuramyl tripeptide synthase	6.3.2.10,6.3.2.13	NA	1TPQE@1239,248Q4@186801,42ETI@68295,COG0769@1,COG0769@2	Catalyzes the addition of meso-diaminopimelic acid to the nucleotide precursor UDP-N-acetylmuramoyl-L-alanyl-D-glutamate (UMAG) in the biosynthesis of bacterial cell-wall peptidoglycan	3.40.1190.10	NA
PB_MBMC_221_3176	KPL23196.1 dehydrogenase [Phycisphaerae bacterium SM1_79]	NA	NA	NA	NA	NA	NA	NA	NA	NA	NA	NA	NA	NA	NA	NA		NA	2IXD2@203682,COG1520@1,COG1520@2	PQQ-like domain	NA	NA
PB_MBMC_221_3177	RKY07864.1 hypothetical protein DRP66_05750 [Planctomycetes bacterium]	NA	K00010	myo-inositol 2-dehydrogenase / D-chiro-inositol 1-dehydrogenase [EC:1.1.1.18 1.1.1.369]	GH109(50-164)	NA	-	NA	-	NA	PF01408.23,PF19051.1	GFO_IDH_MocA,GFO_IDH_MocA_C2	NA	NA	COG0673	Predicted dehydrogenases and related proteins		NA	3K8Y2@414999,46TMZ@74201,COG0673@1,COG0673@2	PFAM oxidoreductase domain protein	3.40.50.720	NA
PB_MBMC_221_3178	KPL24554.1 hypothetical protein AMJ75_03360 [Phycisphaerae bacterium SM1_79]	NA	K09992	uncharacterized protein	NA	NA	NA	NA	NA	NA	PF06283.12,PF01261.25	ThuA,AP_endonuc_2	TIGR01409	TAT_signal_seq: Tat (twin-arginine translocation) pathway signal sequence	COG1082	Sugar phosphate isomerases/epimerases		NA	1IQTR@117747,4NJJZ@976,COG1082@1,COG1082@2	PFAM Xylose	3.20.20.150	NA
PB_MBMC_221_3179	RKY07676.1 hypothetical protein DRP66_06200 [Planctomycetes bacterium]	NA	K09992	uncharacterized protein	NA	NA	NA	NA	NA	NA	PF06283.12	ThuA	NA	NA	COG3828	Uncharacterized protein conserved in bacteria		NA	2IX8S@203682,COG1413@1,COG1413@2,COG3828@1,COG3828@2	Domain of Unknown Function (DUF1080)	3.40.50.880	NA
PB_MBMC_221_3180	OHB76383.1 hypothetical protein A2Z25_20180 [Planctomycetes bacterium RBG_16_55_9]	NA	K00010	myo-inositol 2-dehydrogenase / D-chiro-inositol 1-dehydrogenase [EC:1.1.1.18 1.1.1.369]	GH109(50-158)	NA	-	NA	-	NA	PF01408.23,PF19051.1	GFO_IDH_MocA,GFO_IDH_MocA_C2	TIGR01409	TAT_signal_seq: Tat (twin-arginine translocation) pathway signal sequence	COG0673	Predicted dehydrogenases and related proteins		NA	3K8Y2@414999,46TMZ@74201,COG0673@1,COG0673@2	PFAM oxidoreductase domain protein	3.40.50.720	NA
PB_MBMC_221_3181	RKY06757.1 hypothetical protein DRP66_08180 [Planctomycetes bacterium]	NA	NA	NA	NA	NA	NA	NA	NA	NA	PF14100.7	PmoA	NA	NA	NA	NA		NA	28IP5@1,2IX86@203682,2Z8P7@2	Methane oxygenase PmoA	2.60.120.260	NA
PB_MBMC_221_3182	RKY06758.1 hypothetical protein DRP66_08185, partial [Planctomycetes bacterium]	NA	K03734	FAD:protein FMN transferase [EC:2.7.1.180]	GT83(10-400)	NA	-	NA	-	NA	PF13231.7,PF02424.16	PMT_2,ApbE	TIGR03663	TIGR03663: TIGR03663 family protein	COG1477	Membrane-associated lipoprotein involved in thiamine biosynthesis		NA	46T45@74201,COG4745@1,COG4745@2	Dolichyl-phosphate-mannose-protein mannosyltransferase	3.10.520.10	NA
PB_MBMC_221_3183	WP_083904715.1 DUF1566 domain-containing protein [Rhodopirellula sp. SWK7]	NA	K21448	aflavarin biosynthesis cytochrome P450 monooxygenase	NA	NA	NA	NA	NA	NA	PF07603.12	DUF1566	NA	NA	NA	NA	2.7.11.1	NA	COG1262@1,COG1262@2	PFAM Formylglycine-generating sulfatase enzyme	NA	NA
PB_MBMC_221_3184	TKJ35441.1 hypothetical protein CEE38_14800 [Planctomycetes bacterium B3_Pla]	NA	K07803	zinc resistance-associated protein	NA	NA	NA	NA	NA	NA	NA	NA	NA	NA	NA	NA	NA	NA	NA	NA	NA	NA
PB_MBMC_221_3185	KPL23551.1 serine/threonine protein kinase [Phycisphaerae bacterium SM1_79]	NA	K05889	polyvinyl alcohol dehydrogenase (cytochrome) [EC:1.1.2.6]	CBM57(219-333)	NA	-	NA	CBM57	NA	PF13360.7,PF11721.9,PF13360.7	PQQ_2,Malectin,PQQ_2	NA	NA	COG1520	FOG: WD40-like repeat		NA	2IX03@203682,COG1520@1,COG1520@2	protein kinase related protein	2.130.10.10	NA
PB_MBMC_221_3186	TKJ37044.1 hypothetical protein CEE38_09075 [Planctomycetes bacterium B3_Pla]	NA	K00588	caffeoyl-CoA O-methyltransferase [EC:2.1.1.104]	NA	NA	NA	NA	NA	NA	PF01596.18	Methyltransf_3	NA	NA	COG4122	Predicted O-methyltransferase		NA	1IZHJ@117747,4PBU0@976,COG4122@1,COG4122@2	O-methyltransferase	3.40.50.150	NA
PB_MBMC_221_3187	OHB63739.1 hypothetical protein A2168_05180 [Planctomycetes bacterium RBG_13_50_24]	NA	K04767	acetoin utilization protein AcuB	NA	NA	NA	NA	NA	NA	PF00571.29,PF00571.29,PF00571.29,PF00571.29	CBS,CBS,CBS,CBS	NA	NA	COG3448	CBS-domain-containing membrane protein		NA	1PDG6@1224,2WMQ6@28221,42QQ0@68525,COG0517@1,COG0517@2	PFAM CBS domain containing protein	3.10.580.10	NA
PB_MBMC_221_3188	KPK43673.1 hypothetical protein AMJ65_05150 [Phycisphaerae bacterium SG8_4]	NA	K18650	exo-poly-alpha-galacturonosidase [EC:3.2.1.82]	GH28(87-446)	NA	-	NA	GH28	NA	PF00295.18	Glyco_hydro_28	NA	NA	COG5434	Endopolygalacturonase		NA	2FMYC@200643,4ANZX@815,4NEM8@976,COG5434@1,COG5434@2	Belongs to the glycosyl hydrolase 28 family	2.160.20.10	NA
PB_MBMC_221_3189	WP_132016052.1 DUF4968 domain-containing protein [Hydrogenispora ethanolica]	NA	K01811	alpha-D-xyloside xylohydrolase [EC:3.2.1.177]	GH31(628-891)	NA	-	NA	-	NA	PF13385.7,PF16338.6,PF13802.7,PF01055.27	Laminin_G_3,DUF4968,Gal_mutarotas_2,Glyco_hydro_31	NA	NA	COG1501	Alpha-glucosidases, family 31 of glycosyl hydrolases	3.2.1.20	NA	1HXZD@117743,2NTNQ@237,4NE1H@976,COG1501@1,COG1501@2	Belongs to the glycosyl hydrolase 31 family	3.20.20.80	NA
PB_MBMC_221_3190	KPK43675.1 hypothetical protein AMJ65_05160 [Phycisphaerae bacterium SG8_4]	NA	K01235	alpha-glucuronidase [EC:3.2.1.139]	GH67(280-899)+GH28(942-1284)	NA	-	NA	-	NA	PF03648.15,PF07488.13,PF07477.13,PF00295.18	Glyco_hydro_67N,Glyco_hydro_67M,Glyco_hydro_67C,Glyco_hydro_28	NA	NA	COG3661	Alpha-glucuronidase		NA	2II7D@201174,4E17Y@85010,COG5434@1,COG5434@2	Glycosyl hydrolases family 28	2.160.20.10	NA
PB_MBMC_221_3191	TKJ37160.1 hypothetical protein CEE38_09715 [Planctomycetes bacterium B3_Pla]	NA	K02456	general secretion pathway protein G	NA	NA	NA	NA	NA	NA	NA	NA	TIGR02532	IV_pilin_GFxxxE: prepilin-type N-terminal cleavage/methylation domain	NA	NA		NA	COG2165@1,COG2165@2	general secretion pathway protein	3.30.700.10	NA
PB_MBMC_221_3192	TKJ36041.1 hypothetical protein CEE38_13630 [Planctomycetes bacterium B3_Pla]	NA	K07218	nitrous oxidase accessory protein	NA	NA	NA	NA	NA	NA	PF13229.7,PF17957.2	Beta_helix,Big_7	NA	NA	NA	NA		NA	1MZHI@1224,2MN6K@213118,2WUM4@28221,43BRC@68525,COG3420@1,COG3420@2	Parallel beta-helix repeats	2.160.20.10	NA
PB_MBMC_221_3193	TKJ37157.1 hypothetical protein CEE38_09700 [Planctomycetes bacterium B3_Pla]	NA	K03088	RNA polymerase sigma-70 factor, ECF subfamily	NA	NA	NA	NA	NA	NA	PF08281.13	Sigma70_r4_2	TIGR02937	sigma70-ECF: RNA polymerase sigma factor, sigma-70 family	COG1595	DNA-directed RNA polymerase specialized sigma subunit, sigma24 homolog		NA	1MX7T@1224,2WQA9@28221,2YV9U@29,42U04@68525,COG1595@1,COG1595@2	Belongs to the sigma-70 factor family. ECF subfamily	1.10.10.10	NA
PB_MBMC_221_3194	WP_136060712.1 hypothetical protein [Kiritimatiellales bacterium]	NA	NA	NA	NA	NA	NA	NA	NA	NA	NA	NA	NA	NA	NA	NA		NA	1N4S6@1224,2MNRP@213118,2X729@28221,43BRE@68525,COG1044@1,COG1044@2,COG1361@1,COG1361@2,COG1653@1,COG1653@2	domain protein	NA	NA
PB_MBMC_221_3195	KPL13171.1 hypothetical protein AMJ85_00085 [candidate division BRC1 bacterium SM23_51]	NA	NA	NA	NA	NA	NA	NA	NA	NA	NA	NA	NA	NA	NA	NA	NA	NA	NA	NA	1.10.1330.10	NA
PB_MBMC_221_3196	WP_146663635.1 efflux transporter outer membrane subunit [Phycisphaerae bacterium ST-NAGAB-D1]	NA	K18139	outer membrane protein, multidrug efflux system	NA	NA	NA	NA	NA	NA	PF02321.19,PF02321.19	OEP,OEP	TIGR01845	outer_NodT: efflux transporter, outer membrane factor (OMF) lipoprotein, NodT family	COG1538	Outer membrane protein		NA	1MUA8@1224,2TSN8@28211,4BQEN@82117,COG1538@1,COG1538@2	Outer membrane efflux protein	2.20.200.10	NA
PB_MBMC_221_3197	RKY06494.1 hypothetical protein DRP66_08680 [Planctomycetes bacterium]	NA	K09017	TetR/AcrR family transcriptional regulator	NA	NA	NA	NA	NA	NA	PF00440.24	TetR_N	NA	NA	COG1309	Transcriptional regulator		NA	1RDIM@1224,1S401@1236,1X396@135614,COG1309@1,COG1309@2	Transcriptional regulator	1.10.357.10	NA
PB_MBMC_221_3198	NA	NA	NA	NA	NA	NA	NA	NA	NA	NA	NA	NA	NA	NA	NA	NA	NA	NA	NA	NA	NA	NA
PB_MBMC_221_3199	RKX45538.1 hypothetical protein DRP64_04565 [Verrucomicrobia bacterium]	NA	K20885	beta-1,2-mannobiose phosphorylase / 1,2-beta-oligomannan phosphorylase [EC:2.4.1.339 2.4.1.340]	GH62(21-322)	NA	-	NA	-	NA	PF03664.14	Glyco_hydro_62	NA	NA	NA	NA	3.2.1.8	NA	2GJSN@201174,COG3693@1,COG3693@2	PFAM glycoside hydrolase, family 10	2.115.10.20	NA
PB_MBMC_221_3200	RKX45538.1 hypothetical protein DRP64_04565 [Verrucomicrobia bacterium]	NA	NA	NA	GH62(1-175)	NA	-	NA	-	NA	PF03664.14	Glyco_hydro_62	NA	NA	NA	NA	3.2.1.8	NA	2GJSN@201174,COG3693@1,COG3693@2	PFAM glycoside hydrolase, family 10	2.115.10.20	NA
PB_MBMC_221_3201	OIO94594.1 hypothetical protein AUJ96_28430 [Armatimonadetes bacterium CG2_30_66_41]	NA	NA	NA	NA	NA	NA	NA	NA	NA	NA	NA	NA	NA	NA	NA	4.2.2.6	NA	1VP24@1239,24WTQ@186801,3WN5Z@541000,COG0823@1,COG0823@2	WD40-like Beta Propeller Repeat	NA	NA
PB_MBMC_221_3202	WP_006425443.1 hypothetical protein [delta proteobacterium NaphS2]	NA	K03179	4-hydroxybenzoate polyprenyltransferase [EC:2.5.1.39]	NA	NA	NA	NA	NA	NA	NA	NA	NA	NA	NA	NA		NA	1NIQ6@1224,2CEMF@1,33GFG@2,42X94@68525		NA	NA
PB_MBMC_221_3203	RJP28499.1 sugar phosphate isomerase/epimerase [Candidatus Omnitrophica bacterium]	NA	K03079	L-ribulose-5-phosphate 3-epimerase [EC:5.1.3.22]	NA	NA	NA	NA	NA	NA	NA	NA	NA	NA	COG1082	Sugar phosphate isomerases/epimerases		NA	COG1082@1,COG1082@2	myo-inosose-2 dehydratase activity	3.20.20.150	NA
PB_MBMC_221_3204	TVS11975.1 hypothetical protein EA424_23095, partial [Planctomycetaceae bacterium]	NA	K03641	TolB protein	NA	NA	NA	NA	NA	NA	PF07676.13,PF18582.2	PD40,HZS_alpha	NA	NA	NA	NA	4.2.2.6	NA	1VP24@1239,24WTQ@186801,3WN5Z@541000,COG0823@1,COG0823@2	WD40-like Beta Propeller Repeat	2.120.10.30	NA
PB_MBMC_221_3205	NA	NA	K02663	type IV pilus assembly protein PilN	NA	NA	NA	NA	NA	NA	PF05137.14	PilN	NA	NA	NA	NA	NA	NA	NA	NA	NA	NA
PB_MBMC_221_3206	WP_108073823.1 hypothetical protein [Vitiosangium sp. GDMCC 1.1324]	NA	K17561	coiled-coil domain-containing protein 8	NA	NA	NA	NA	NA	NA	NA	NA	NA	NA	NA	NA	NA	NA	NA	NA	NA	NA
PB_MBMC_221_3207	RJP74135.1 iron-containing alcohol dehydrogenase [Candidatus Abyssubacteria bacterium SURF_17]	NA	K13954	alcohol dehydrogenase [EC:1.1.1.1]	NA	NA	NA	NA	NA	NA	PF00465.20	Fe-ADH	NA	NA	COG1454	Alcohol dehydrogenase, class IV	1.1.1.1,1.1.1.61	NA	1MVPH@1224,2TSX8@28211,43HMG@69277,COG1454@1,COG1454@2	alcohol dehydrogenase	3.40.50.1970	NA
PB_MBMC_221_3208	TKJ38629.1 glutamine amidotransferase [Planctomycetes bacterium B3_Pla]	NA	K01951	GMP synthase (glutamine-hydrolysing) [EC:6.3.5.2]	NA	NA	NA	NA	NA	NA	PF00117.29	GATase	NA	NA	COG0518	GMP synthase - Glutamine amidotransferase domain	6.3.5.2	NA	1Q2PQ@1224,2U196@28211,COG0518@1,COG0518@2	glutamine amidotransferase	3.40.50.880	NA
PB_MBMC_221_3209	TKJ38629.1 glutamine amidotransferase [Planctomycetes bacterium B3_Pla]	NA	NA	NA	NA	NA	NA	NA	NA	NA	NA	NA	NA	NA	NA	NA	6.3.5.2	NA	1Q2PQ@1224,2U196@28211,COG0518@1,COG0518@2	glutamine amidotransferase	NA	NA
PB_MBMC_221_3210	TKJ38628.1 hypothetical protein CEE38_02685 [Planctomycetes bacterium B3_Pla]	NA	K07025	putative hydrolase of the HAD superfamily	NA	NA	NA	NA	NA	NA	PF13419.7	HAD_2	TIGR01549	HAD-SF-IA-v1: HAD hydrolase, family IA, variant 1	COG1011	Predicted hydrolase (HAD superfamily)	3.1.3.10	NA	COG1011@1,COG1011@2	phosphatase activity	1.10.150.400	NA
PB_MBMC_221_3211	GBE34767.1 EamA-like transporter family protein [bacterium BMS3Bbin06]	NA	K15270	S-adenosylmethionine uptake transporter	NA	NA	NA	NA	NA	NA	PF00892.21	EamA	NA	NA	NA	NA		NA	1RDF6@1224,1S3F3@1236,46AV6@72275,COG0697@1,COG0697@2	of the drug metabolite transporter (DMT) superfamily	NA	NA
PB_MBMC_221_3212	WP_027399470.1 MFS transporter [Anaerovorax odorimutans]	NA	K02445	MFS transporter, OPA family, glycerol-3-phosphate transporter	NA	NA	NA	NA	NA	NA	PF07690.17	MFS_1	NA	NA	COG2271	Sugar phosphate permease		NA	1TS33@1239,248WJ@186801,COG2271@1,COG2271@2	transporter	1.20.1250.20	NA
PB_MBMC_221_3213	KPL10407.1 hypothetical protein AMJ85_05770, partial [candidate division BRC1 bacterium SM23_51]	NA	K17713	outer membrane protein assembly factor BamB	NA	NA	NA	NA	NA	NA	PF13360.7	PQQ_2	NA	NA	NA	NA	1.1.2.6	NA	COG1520@1,COG1520@2	amino acid activation for nonribosomal peptide biosynthetic process	2.130.10.10	NA
PB_MBMC_221_3214	RKY08839.1 DNA translocase FtsK [Planctomycetes bacterium]	NA	K03466	DNA segregation ATPase FtsK/SpoIIIE, S-DNA-T family	NA	NA	NA	NA	NA	NA	PF13491.7,PF17854.2,PF01580.19,PF09397.11	FtsK_4TM,FtsK_alpha,FtsK_SpoIIIE,FtsK_gamma	NA	NA	COG1674	DNA segregation ATPase FtsK/SpoIIIE and related proteins		NA	2IXHF@203682,COG1674@1,COG1674@2	COG1674 DNA segregation ATPase FtsK SpoIIIE and related	3.40.50.300	NA
PB_MBMC_221_3215	RKY08840.1 hypothetical protein DRP66_03640 [Planctomycetes bacterium]	NA	K09667	protein O-GlcNAc transferase [EC:2.4.1.255]	NA	NA	NA	NA	NA	NA	PF13432.7	TPR_16	NA	NA	NA	NA	NA	NA	NA	NA	1.25.40.10	NA
PB_MBMC_221_3216	WP_129169488.1 gamma-glutamyltransferase [Candidatus Marinimicrobia bacterium]	NA	K00681	gamma-glutamyltranspeptidase / glutathione hydrolase [EC:2.3.2.2 3.4.19.13]	NA	NA	NA	NA	NA	NA	PF01019.22	G_glu_transpept	NA	NA	COG0405	Gamma-glutamyltransferase	2.3.2.2,3.4.19.13	NA	COG0405@1,COG0405@2	Gamma-glutamyltransferase	3.60.20.40	NA
PB_MBMC_221_3217	RKY10602.1 glycerol-3-phosphate dehydrogenase [Planctomycetes bacterium]	NA	K00057	glycerol-3-phosphate dehydrogenase (NAD(P)+) [EC:1.1.1.94]	NA	NA	NA	NA	NA	NA	PF01210.24,PF07479.15	NAD_Gly3P_dh_N,NAD_Gly3P_dh_C	NA	NA	COG0240	Glycerol-3-phosphate dehydrogenase	1.1.1.94	NA	2IWWN@203682,COG0240@1,COG0240@2	PFAM NAD-dependent glycerol-3-phosphate dehydrogenase	3.40.50.720	NA
PB_MBMC_221_3218	RKY07515.1 hypothetical protein DRP66_06580 [Planctomycetes bacterium]	NA	K02662	type IV pilus assembly protein PilM	NA	NA	NA	NA	NA	NA	PF11104.9	PilM_2	NA	NA	COG4972	Tfp pilus assembly protein, ATPase PilM		NA	2IZC6@203682,COG4972@1,COG4972@2	pilus assembly protein	3.30.420.40	NA
PB_MBMC_221_3219	RKY07514.1 hypothetical protein DRP66_06575 [Planctomycetes bacterium]	NA	K02663	type IV pilus assembly protein PilN	NA	NA	NA	NA	NA	NA	PF05137.14	PilN	NA	NA	NA	NA	NA	NA	NA	NA	NA	NA
PB_MBMC_221_3220	RKY07513.1 hypothetical protein DRP66_06570 [Planctomycetes bacterium]	NA	K02664	type IV pilus assembly protein PilO	NA	NA	NA	NA	NA	NA	PF04350.14	PilO	NA	NA	COG3167	Tfp pilus assembly protein PilO		NA	COG3167@1,COG3167@2	carbon utilization	3.30.70.60	NA
PB_MBMC_221_3221	RKY07512.1 hypothetical protein DRP66_06565 [Planctomycetes bacterium]	NA	K12281	MSHA biogenesis protein MshK	NA	NA	NA	NA	NA	NA	NA	NA	NA	NA	NA	NA	NA	NA	NA	NA	NA	NA
PB_MBMC_221_3222	RKY07511.1 type II/IV secretion system protein [Planctomycetes bacterium]	NA	K02652	type IV pilus assembly protein PilB	NA	NA	NA	NA	NA	NA	PF05157.16,PF00437.21	T2SSE_N,T2SSE	NA	NA	COG2804	Type II secretory pathway, ATPase PulE/Tfp pilus assembly pathway, ATPase PilB		NA	2IX4I@203682,COG2804@1,COG2804@2	COG2804 Type II secretory pathway ATPase PulE Tfp pilus assembly pathway ATPase PilB	3.40.50.300	NA
PB_MBMC_221_3223	RKY07510.1 type IV pili twitching motility protein PilT [Planctomycetes bacterium]	NA	K02669	twitching motility protein PilT	NA	NA	NA	NA	NA	NA	PF00437.21	T2SSE	TIGR01420	pilT_fam: twitching motility protein	COG2805	Tfp pilus assembly protein, pilus retraction ATPase PilT		NA	2IXRP@203682,COG2805@1,COG2805@2	COG2805 Tfp pilus assembly protein, pilus retraction ATPase PilT	3.40.50.300	NA
PB_MBMC_221_3224	RKY04541.1 type II secretion system F family protein, partial [Planctomycetes bacterium]	NA	K02653	type IV pilus assembly protein PilC	NA	NA	NA	NA	NA	NA	PF00482.24,PF00482.24	T2SSF,T2SSF	NA	NA	COG1459	Type II secretory pathway, component PulF		NA	2IYHA@203682,COG1459@1,COG1459@2	Type II secretion system (T2SS), protein F	1.20.81.30	NA
PB_MBMC_221_3225	RKY04540.1 hypothetical protein DRP66_11600 [Planctomycetes bacterium]	NA	K02458	general secretion pathway protein I	NA	NA	NA	NA	NA	NA	PF07963.13	N_methyl	TIGR02532	IV_pilin_GFxxxE: prepilin-type N-terminal cleavage/methylation domain	NA	NA	NA	NA	NA	NA	NA	NA
PB_MBMC_221_3226	RKY08929.1 UDP-glucose 6-dehydrogenase [Planctomycetes bacterium]	NA	K00012	UDPglucose 6-dehydrogenase [EC:1.1.1.22]	NA	NA	NA	NA	NA	NA	PF03720.16	UDPG_MGDP_dh_C	NA	NA	COG1004	Predicted UDP-glucose 6-dehydrogenase	1.1.1.22	NA	47KAG@768503,4NE00@976,COG1004@1,COG1004@2	Belongs to the UDP-glucose GDP-mannose dehydrogenase family	3.40.50.720	NA
PB_MBMC_221_3227	OQW95731.1 GHMP kinase [Verrucomicrobia bacterium A1]	NA	K16190	glucuronokinase [EC:2.7.1.43]	NA	NA	NA	NA	NA	NA	PF00288.27	GHMP_kinases_N	NA	NA	NA	NA	2.7.1.36,2.7.1.43,2.7.4.2	NA	46V85@74201,COG1577@1,COG1577@2	mevalonate kinase activity	3.30.230.120	NA
PB_MBMC_221_3228	OHB66987.1 UTP--glucose-1-phosphate uridylyltransferase [Planctomycetes bacterium RBG_13_60_9]	NA	K00963	UTP--glucose-1-phosphate uridylyltransferase [EC:2.7.7.9]	NA	NA	NA	NA	NA	NA	PF00483.24	NTP_transferase	TIGR01099	galU: UTP--glucose-1-phosphate uridylyltransferase	COG1210	UDP-glucose pyrophosphorylase	2.7.7.9	NA	2FYIC@200643,4NF1P@976,COG1210@1,COG1210@2	Nucleotidyl transferase	3.90.550.10	NA
PB_MBMC_221_3229	RKY08930.1 epimerase [Planctomycetes bacterium]	NA	K08679	UDP-glucuronate 4-epimerase [EC:5.1.3.6]	NA	NA	NA	NA	NA	NA	PF16363.6	GDP_Man_Dehyd	NA	NA	COG0451	Nucleoside-diphosphate-sugar epimerases		NA	1FVEQ@110618,21D2X@147550,39KCQ@33154,3PBHS@4751,3RN10@4890,3TKEP@5125,COG1087@1,KOG1371@2759	RmlD substrate binding domain	3.40.50.720	NA
PB_MBMC_221_3230	RKY08931.1 GDP-mannose 4,6-dehydratase [Planctomycetes bacterium]	NA	K01711	GDPmannose 4,6-dehydratase [EC:4.2.1.47]	NA	NA	NA	NA	NA	NA	PF16363.6	GDP_Man_Dehyd	TIGR01472	gmd: GDP-mannose 4,6-dehydratase	COG1089	GDP-D-mannose dehydratase	4.2.1.47	NA	2J78G@203691,COG1089@1,COG1089@2	Catalyzes the conversion of GDP-D-mannose to GDP-4- dehydro-6-deoxy-D-mannose	3.90.25.10	NA
PB_MBMC_221_3231	OHB43558.1 hypothetical protein A2Y13_08280 [Planctomycetes bacterium GWC2_45_44]	NA	K01479	formiminoglutamase [EC:3.5.3.8]	NA	NA	NA	NA	NA	NA	PF01934.18	DUF86	NA	NA	COG2445	Uncharacterized conserved protein		NA	COG2445@1,COG2445@2	Protein of unknown function DUF86	1.20.120.580	NA
PB_MBMC_221_3232	RKY09462.1 hypothetical protein DRP66_02125, partial [Planctomycetes bacterium]	NA	K07076	uncharacterized protein	NA	NA	NA	NA	NA	NA	PF18765.2	Polbeta	NA	NA	NA	NA	2.7.7.47	NA	COG1708@1,COG1708@2	nucleotidyltransferase activity	NA	NA
PB_MBMC_221_3233	RKY09463.1 GDP-L-fucose synthase [Planctomycetes bacterium]	NA	K02377	GDP-L-fucose synthase [EC:1.1.1.271]	NA	NA	NA	NA	NA	NA	PF01370.22	Epimerase	NA	NA	COG0451	Nucleoside-diphosphate-sugar epimerases	1.1.1.271	NA	2NPS7@2323,COG0451@1,COG0451@2	Catalyzes the two-step NADP-dependent conversion of GDP- 4-dehydro-6-deoxy-D-mannose to GDP-fucose, involving an epimerase and a reductase reaction	3.40.50.720	NA
PB_MBMC_221_3234	RKY22534.1 transcriptional regulator [Planctomycetes bacterium]	NA	K13017	UDP-2-acetamido-2-deoxy-ribo-hexuluronate aminotransferase [EC:2.6.1.98]	NA	NA	NA	NA	NA	NA	PF01041.18	DegT_DnrJ_EryC1	NA	NA	COG0399	Predicted pyridoxal phosphate-dependent enzyme apparently involved in regulation of cell wall biogenesis		NA	3Y3PT@57723,COG0399@1,COG0399@2	Belongs to the DegT DnrJ EryC1 family	3.40.640.10	NA
PB_MBMC_221_3235	RKY09467.1 decaprenyl-phosphate phosphoribosyltransferase [Planctomycetes bacterium]	NA	K14136	decaprenyl-phosphate phosphoribosyltransferase [EC:2.4.2.45]	NA	NA	NA	NA	NA	NA	PF01040.19	UbiA	NA	NA	COG0382	4-hydroxybenzoate polyprenyltransferase and related prenyltransferases		NA	2GE2K@200918,COG0382@1,COG0382@2	UbiA prenyltransferase family	1.10.357.140	NA
PB_MBMC_221_3236	KPK43186.1 hypothetical protein AMJ65_06505 [Phycisphaerae bacterium SG8_4]	NA	NA	NA	NA	NA	NA	NA	NA	NA	NA	NA	NA	NA	NA	NA	NA	NA	NA	NA	NA	NA
PB_MBMC_221_3237	OHB63748.1 hypothetical protein A2168_01070 [Planctomycetes bacterium RBG_13_50_24]	NA	K01138	uncharacterized sulfatase [EC:3.1.6.-]	NA	NA	NA	NA	NA	NA	PF00884.24,PF00884.24	Sulfatase,Sulfatase	TIGR01409	TAT_signal_seq: Tat (twin-arginine translocation) pathway signal sequence	COG3119	Arylsulfatase A and related enzymes		NA	1IWFX@117747,4NEZJ@976,COG3119@1,COG3119@2	Sulfatase	3.40.720.10	NA
PB_MBMC_221_3238	TKJ38968.1 iduronate sulfatase [Planctomycetes bacterium B3_Pla]	NA	K01136	iduronate 2-sulfatase [EC:3.1.6.13]	NA	NA	NA	NA	NA	NA	PF00884.24	Sulfatase	TIGR01409	TAT_signal_seq: Tat (twin-arginine translocation) pathway signal sequence	COG3119	Arylsulfatase A and related enzymes		NA	2J24M@203682,COG3119@1,COG3119@2	COG3119 Arylsulfatase A and related enzymes	3.40.720.10	NA
PB_MBMC_221_3239	TFG39087.1 sulfatase [Syntrophobacterales bacterium]	NA	K01130	arylsulfatase [EC:3.1.6.1]	NA	NA	NA	NA	NA	NA	PF00884.24	Sulfatase	NA	NA	COG3119	Arylsulfatase A and related enzymes		NA	COG3119@1,COG3119@2	arylsulfatase activity	3.40.720.10	NA
PB_MBMC_221_3240	KPL23968.1 hypothetical protein AMJ75_04800 [Phycisphaerae bacterium SM1_79]	NA	NA	NA	NA	NA	NA	NA	NA	NA	NA	NA	NA	NA	NA	NA		NA	28MMN@1,2IY1P@203682,2ZAXE@2		NA	NA
PB_MBMC_221_3241	TKJ38211.1 hypothetical protein CEE38_05480 [Planctomycetes bacterium B3_Pla]	NA	K01729	poly(beta-D-mannuronate) lyase [EC:4.2.2.3]	PL31(47-230)	NA	-	NA	-	NA	PF13229.7,PF13229.7	Beta_helix,Beta_helix	NA	NA	NA	NA	3.4.24.40	NA	1RJPM@1224,2MN82@213118,2WPCS@28221,42T21@68525,COG3420@1,COG3420@2,COG5434@1,COG5434@2	Right handed beta helix region	2.160.20.10	NA
PB_MBMC_221_3242	RKY04359.1 hypothetical protein DRP66_11815 [Planctomycetes bacterium]	NA	K02841	heptosyltransferase I [EC:2.4.-.-]	GT9(85-314)	NA	-	NA	-	NA	PF01075.18	Glyco_transf_9	NA	NA	COG0859	ADP-heptose:LPS heptosyltransferase		NA	3J0KI@40117,COG0859@1,COG0859@2	Glycosyltransferase family 9 (heptosyltransferase)	3.40.50.2000	NA
PB_MBMC_221_3243	RKY11877.1 hypothetical protein DRP65_02930 [Planctomycetes bacterium]	NA	K11211	3-deoxy-D-manno-octulosonic acid kinase [EC:2.7.1.166]	NA	NA	NA	NA	NA	NA	PF06293.15	Kdo	NA	NA	NA	NA		NA	1R47Q@1224,2WRXI@28221,42WMT@68525,COG0515@1,COG0515@2	Lipopolysaccharide kinase (Kdo/WaaP) family	1.10.510.10	NA
PB_MBMC_221_3244	RKY06195.1 hypothetical protein DRP66_09295, partial [Planctomycetes bacterium]	NA	K20974	two-component system, sensor histidine kinase [EC:2.7.13.3]	NA	NA	NA	NA	NA	NA	PF02518.27,PF00072.25	HATPase_c,Response_reg	NA	NA	COG0784	FOG: CheY-like receiver		NA	1NRP8@1224,1SKTW@1236,4667H@72275,COG0642@1,COG0784@1,COG0784@2,COG2205@2	PhoQ Sensor	3.40.50.2300	NA
PB_MBMC_221_3245	TAA74436.1 2-polyprenyl-6-hydroxyphenyl methylase [Candidatus Electronema sp. GS]	NA	K00568	2-polyprenyl-6-hydroxyphenyl methylase / 3-demethylubiquinone-9 3-methyltransferase [EC:2.1.1.222 2.1.1.64]	NA	NA	NA	NA	NA	NA	PF13489.7	Methyltransf_23	NA	NA	NA	NA	2.1.1.222,2.1.1.64	NA	COG2264@1,COG2264@2	protein methyltransferase activity	3.40.50.150	NA
PB_MBMC_221_3246	OEU52716.1 hypothetical protein BA868_03110 [Desulfobacterales bacterium C00003106]	NA	K17249	GalNAc-alpha-(1->4)-GalNAc-alpha-(1->3)-diNAcBac-PP-undecaprenol alpha-1,4-N-acetyl-D-galactosaminyltransferase [EC:2.4.1.292]	GT4(177-327)	NA	-	NA	-	NA	PF13439.7,PF00534.21	Glyco_transf_4,Glycos_transf_1	NA	NA	COG0438	Glycosyltransferase	2.4.1.187	NA	1G2C9@1117,1HH58@1150,COG0438@1,COG0438@2	Glycosyl transferase 4-like domain	3.40.50.2000	NA
PB_MBMC_221_3247	TBR10391.1 class I SAM-dependent methyltransferase [Rugosibacter sp.]	NA	K00568	2-polyprenyl-6-hydroxyphenyl methylase / 3-demethylubiquinone-9 3-methyltransferase [EC:2.1.1.222 2.1.1.64]	NA	NA	NA	NA	NA	NA	PF13489.7	Methyltransf_23	NA	NA	COG2227	2-polyprenyl-3-methyl-5-hydroxy-6-metoxy-1,4-benzoquinol methylase		NA	1G9RY@1117,1HDSS@1150,COG2227@1,COG2227@2	PFAM Methyltransferase	3.40.50.150	NA
PB_MBMC_221_3248	WP_026102296.1 hypothetical protein [Pleurocapsa sp. PCC 7319]	NA	K08104	[heparan sulfate]-glucosamine 3-sulfotransferase 5 [EC:2.8.2.23]	NA	NA	NA	NA	NA	NA	PF00685.28	Sulfotransfer_1	NA	NA	NA	NA		NA	1G29K@1117,3VJFW@52604,COG4424@1,COG4424@2	Sulfotransferase family	3.40.50.300	NA
PB_MBMC_221_3249	RKY08464.1 hypothetical protein DRP65_09065 [Planctomycetes bacterium]	NA	NA	NA	NA	NA	NA	NA	NA	NA	NA	NA	NA	NA	NA	NA	NA	NA	NA	NA	NA	NA
PB_MBMC_221_3250	RKY09927.1 hypothetical protein DRP66_01005 [Planctomycetes bacterium]	NA	K20543	cellulose synthase operon protein C	NA	NA	NA	NA	NA	NA	PF13181.7,PF13181.7	TPR_8,TPR_8	NA	NA	NA	NA	NA	NA	NA	NA	1.25.40.10	NA
PB_MBMC_221_3251	RKY12253.1 hypothetical protein DRP65_01855 [Planctomycetes bacterium]	NA	K02460	general secretion pathway protein K	NA	NA	NA	NA	NA	NA	NA	NA	NA	NA	NA	NA	NA	NA	NA	NA	NA	NA
PB_MBMC_221_3252	TKJ37353.1 hypothetical protein CEE38_07570 [Planctomycetes bacterium B3_Pla]	NA	K02459	general secretion pathway protein J	NA	NA	NA	NA	NA	NA	PF07963.13	N_methyl	TIGR02532	IV_pilin_GFxxxE: prepilin-type N-terminal cleavage/methylation domain	NA	NA	NA	NA	NA	NA	NA	NA
PB_MBMC_221_3253	RKY12255.1 hypothetical protein DRP65_01865 [Planctomycetes bacterium]	NA	K23135	flavanone 2-hydroxylase [EC:1.14.14.162]	NA	NA	NA	NA	NA	NA	NA	NA	NA	NA	NA	NA	NA	NA	NA	NA	NA	NA
PB_MBMC_221_3254	TKJ37352.1 hypothetical protein CEE38_07565 [Planctomycetes bacterium B3_Pla]	NA	K02653	type IV pilus assembly protein PilC	NA	NA	NA	NA	NA	NA	PF00482.24,PF00482.24	T2SSF,T2SSF	NA	NA	COG1459	Type II secretory pathway, component PulF		NA	COG1459@1,COG1459@2	protein transport across the cell outer membrane	1.20.81.30	NA
PB_MBMC_221_3255	KPK43912.1 hypothetical protein AMJ65_04505 [Phycisphaerae bacterium SG8_4]	NA	K02455	general secretion pathway protein F	NA	NA	NA	NA	NA	NA	PF00482.24,PF00482.24	T2SSF,T2SSF	NA	NA	COG1459	Type II secretory pathway, component PulF		NA	COG1459@1,COG1459@2	protein transport across the cell outer membrane	1.20.81.30	NA
PB_MBMC_221_3256	WP_156223850.1 hypothetical protein [Pseudactinotalea suaedae]	NA	K20525	oligo-alginate lyase [EC:4.2.2.26]	NA	NA	NA	NA	NA	NA	NA	NA	NA	NA	NA	NA		NA	1VMJ8@1239,26U5M@186822,28HPB@1,2Z7XC@2,4IUEI@91061	Heparinase II/III-like protein	1.50.10.100	NA
PB_MBMC_221_3257	OHB63180.1 hypothetical protein A2168_05500 [Planctomycetes bacterium RBG_13_50_24]	NA	K01181	endo-1,4-beta-xylanase [EC:3.2.1.8]	NA	NA	NA	NA	NA	NA	PF00331.21	Glyco_hydro_10	NA	NA	NA	NA		NA	1UZWX@1239,24BPR@186801,COG3693@1,COG3693@2	PFAM glycoside hydrolase, family 10	3.20.20.80	NA
PB_MBMC_221_3258	TKJ36372.1 1,4-beta-xylanase [Planctomycetes bacterium B3_Pla]	NA	K01181	endo-1,4-beta-xylanase [EC:3.2.1.8]	GH10(67-240)	NA	-	NA	-	NA	PF00331.21	Glyco_hydro_10	NA	NA	COG3693	Beta-1,4-xylanase		NA	1UZWX@1239,24BPR@186801,3WN6R@541000,COG3693@1,COG3693@2	Glycosyl hydrolase family 10	3.20.20.80	NA
PB_MBMC_221_3259	TFG50819.1 Gfo/Idh/MocA family oxidoreductase [Candidatus Brocadiae bacterium]	NA	K00010	myo-inositol 2-dehydrogenase / D-chiro-inositol 1-dehydrogenase [EC:1.1.1.18 1.1.1.369]	GH109(34-148)	NA	-	NA	-	NA	PF01408.23,PF19051.1	GFO_IDH_MocA,GFO_IDH_MocA_C2	NA	NA	COG0673	Predicted dehydrogenases and related proteins		NA	COG0673@1,COG0673@2	inositol 2-dehydrogenase activity	3.40.50.720	NA
PB_MBMC_221_3260	RKY10133.1 flavin reductase [Planctomycetes bacterium]	NA	K23470	4-hydroxyphenylacetate 3-hydroxylase, reductase component [EC:1.5.1.36]	NA	NA	NA	NA	NA	NA	PF01613.19	Flavin_Reduct	NA	NA	COG1853	Conserved protein/domain typically associated with flavoprotein oxygenases, DIM6/NTAB family		NA	1V1EA@1239,24FWS@186801,36FKV@31979,COG1853@1,COG1853@2	flavin reductase	2.30.110.10	NA
PB_MBMC_221_3261	KPK47229.1 hypothetical protein AMK72_08725 [Planctomycetes bacterium SM23_25]	NA	K06583	integrin alpha 7	NA	NA	NA	NA	NA	NA	PF13517.7,PF07589.12	VCBS,PEP-CTERM	TIGR02595	PEP_exosort: PEP-CTERM protein-sorting domain	NA	NA	2.4.2.30,2.7.7.6	NA	COG0086@1,KOG0260@2759	DNA-directed 5'-3' RNA polymerase activity	2.130.10.130	NA
PB_MBMC_221_3262	OHB56016.1 hypothetical protein A2173_07635 [Planctomycetes bacterium RBG_13_44_8b]	NA	NA	NA	NA	NA	NA	NA	NA	NA	NA	NA	NA	NA	NA	NA		NA	COG1633@1,COG1633@2	Catalyzes the formation of the isocyclic ring in chlorophyll biosynthesis. Mediates the cyclase reaction, which results in the formation of divinylprotochlorophyllide (Pchlide) characteristic of all chlorophylls from magnesium-protoporphyrin IX 13-monomethyl ester (MgPMME)	1.20.1260.10	NA
PB_MBMC_221_3263	OHB77963.1 hypothetical protein A2Z25_15140 [Planctomycetes bacterium RBG_16_55_9]	NA	K12373	hexosaminidase [EC:3.2.1.52]	GH20(169-520)	NA	-	NA	GH20	NA	PF02838.16,PF00728.23	Glyco_hydro_20b,Glyco_hydro_20	NA	NA	COG3525	N-acetyl-beta-hexosaminidase	3.2.1.52	NA	COG3525@1,COG3525@2	beta-N-acetylhexosaminidase activity	3.20.20.80	NA
PB_MBMC_221_3264	TKJ36462.1 hypothetical protein CEE38_11650 [Planctomycetes bacterium B3_Pla]	NA	K05889	polyvinyl alcohol dehydrogenase (cytochrome) [EC:1.1.2.6]	NA	NA	NA	NA	NA	NA	PF13360.7,PF13360.7	PQQ_2,PQQ_2	NA	NA	COG1520	FOG: WD40-like repeat		NA	COG1520@1,COG1520@2	amino acid activation for nonribosomal peptide biosynthetic process	2.130.10.10	NA
PB_MBMC_221_3265	RKY07485.1 hypothetical protein DRP66_06620 [Planctomycetes bacterium]	NA	K07138	uncharacterized protein	NA	NA	NA	NA	NA	NA	PF04015.13	DUF362	NA	NA	COG2006	Uncharacterized conserved protein		NA	2NPTK@2323,COG2006@1,COG2006@2	Domain of unknown function (DUF362)	NA	NA
PB_MBMC_221_3266	RKY07484.1 carbohydrate kinase [Planctomycetes bacterium]	NA	K00854	xylulokinase [EC:2.7.1.17]	NA	NA	NA	NA	NA	NA	PF00370.22,PF02782.17	FGGY_N,FGGY_C	NA	NA	COG1070	Sugar (pentulose and hexulose) kinases	1.1.1.57,2.7.1.17	NA	2FPIS@200643,4AMYR@815,4NFBZ@976,COG1070@1,COG1070@2	Carbohydrate kinase, FGGY family protein	3.30.420.40	NA
PB_MBMC_221_3267	TKJ37699.1 hypothetical protein CEE38_06400 [Planctomycetes bacterium B3_Pla]	NA	K03651	3',5'-cyclic-AMP phosphodiesterase [EC:3.1.4.53]	NA	NA	NA	NA	NA	NA	PF00149.29	Metallophos	NA	NA	NA	NA		NA	2JKCN@204432,3Y6PE@57723,COG1409@1,COG1409@2	Calcineurin-like phosphoesterase	3.60.21.10	NA
PB_MBMC_221_3268	WP_146662309.1 L-glyceraldehyde 3-phosphate reductase [Phycisphaerae bacterium ST-NAGAB-D1]	NA	K19265	L-glyceraldehyde 3-phosphate reductase [EC:1.1.1.-]	-	NA	-	NA	CE12	NA	PF00248.22	Aldo_ket_red	NA	NA	COG0667	Predicted oxidoreductases (related to aryl-alcohol dehydrogenases)		NA	2FMAG@200643,4NFCN@976,COG0667@1,COG0667@2	aldo keto reductase family	3.20.20.100	NA
PB_MBMC_221_3269	TET69678.1 hypothetical protein E3J56_09245 [Candidatus Aminicenantes bacterium]	NA	K02039	phosphate transport system protein	NA	NA	NA	NA	NA	NA	PF01895.20	PhoU	NA	NA	COG0704	Phosphate uptake regulator		NA	1NRGK@1224,1SMQP@1236,COG0704@1,COG0704@2	PhoU domain	1.20.58.220	NA
PB_MBMC_221_3270	TSA53837.1 hypothetical protein D4R45_05000 [Planctomycetaceae bacterium]	NA	K14683	solute carrier family 34 (sodium-dependent phosphate cotransporter)	NA	NA	NA	NA	NA	NA	PF02690.16,PF02690.16	Na_Pi_cotrans,Na_Pi_cotrans	NA	NA	COG1283	Na+/phosphate symporter		NA	1MXWU@1224,COG1283@1,COG1283@2	phosphate symporter	NA	NA
PB_MBMC_221_3271	RKX28848.1 PAS domain-containing sensor histidine kinase [candidate division Zixibacteria bacterium]	NA	K07651	two-component system, OmpR family, sensor histidine kinase ResE [EC:2.7.13.3]	NA	NA	NA	NA	NA	NA	PF16736.6,PF00672.26,PF08448.11,PF00512.26,PF02518.27	sCache_like,HAMP,PAS_4,HisKA,HATPase_c	TIGR00229	sensory_box: PAS domain S-box protein	COG5002	Signal transduction histidine kinase	2.7.13.3	NA	1MWF3@1224,2WJGX@28221,42NB5@68525,43SD2@69541,COG5002@1,COG5002@2	HAMP (Histidine kinases, Adenylyl cyclases, Methyl binding proteins, Phosphatases) domain	3.30.565.10	NA
PB_MBMC_221_3272	OPX20163.1 DNA-binding response regulator [Desulfobacca sp. 4484_104]	NA	K07657	two-component system, OmpR family, phosphate regulon response regulator PhoB	NA	NA	NA	NA	NA	NA	PF00072.25,PF00486.29	Response_reg,Trans_reg_C	NA	NA	COG0745	Response regulators consisting of a CheY-like receiver domain and a winged-helix DNA-binding domain		NA	1MY2Z@1224,2MRKV@213462,2WJPD@28221,42MP1@68525,COG0745@1,COG0745@2	PFAM response regulator receiver	1.10.10.10	NA
PB_MBMC_221_3273	WP_146663131.1 hypothetical protein [Phycisphaerae bacterium ST-NAGAB-D1]	NA	K15619	Kunitz-type protease inhibitor 1	PL9(56-296)	NA	-	NA	-	NA	PF07602.12,PF13229.7,PF13385.7	DUF1565,Beta_helix,Laminin_G_3	NA	NA	NA	NA		NA	1N85S@1224,2WT5K@28221,42WZ6@68525,COG1409@1,COG1409@2,COG3204@1,COG3204@2	Calcineurin-like phosphoesterase	2.160.20.10	NA
PB_MBMC_221_3274	KXH74455.1 hypothetical protein AM326_00170 [Candidatus Thorarchaeota archaeon SMTZ-45]	NA	K01193	beta-fructofuranosidase [EC:3.2.1.26]	GH43(72-302)	NA	-	NA	-	NA	NA	NA	NA	NA	NA	NA		NA	1GABT@1117,COG1621@1,COG1621@2	beta-fructofuranosidase activity	2.115.10.20	NA
PB_MBMC_221_3275	WP_152053994.1 hypothetical protein [Aquisphaera sp. JC650]	NA	K09690	lipopolysaccharide transport system permease protein	NA	NA	NA	NA	NA	NA	PF01061.25	ABC2_membrane	NA	NA	COG1682	ABC-type polysaccharide/polyol phosphate export systems, permease component		NA	1G234@1117,COG1682@1,COG1682@2	ABC-type polysaccharide polyol phosphate export systems permease component	NA	NA
PB_MBMC_221_3276	OPY75947.1 Teichoic acids export ATP-binding protein TagH [Syntrophorhabdus sp. PtaU1.Bin153]	NA	K09691	lipopolysaccharide transport system ATP-binding protein	NA	NA	NA	NA	NA	NA	PF00005.28	ABC_tran	NA	NA	COG1134	ABC-type polysaccharide/polyol phosphate transport system, ATPase component		NA	2XVSX@28890,COG1134@1,arCOG00210@2157	ABC transporter	3.40.50.300	NA
PB_MBMC_221_3277	RKY06818.1 hypothetical protein DRP66_08045 [Planctomycetes bacterium]	NA	K00627	pyruvate dehydrogenase E2 component (dihydrolipoamide acetyltransferase) [EC:2.3.1.12]	NA	NA	NA	NA	NA	NA	PF00364.23	Biotin_lipoyl	NA	NA	COG0508	Pyruvate/2-oxoglutarate dehydrogenase complex, dihydrolipoamide acyltransferase (E2) component, and related enzymes	1.2.4.1,2.3.1.12	NA	1HZ6M@117743,4NFB9@976,COG0508@1,COG0508@2	The pyruvate dehydrogenase complex catalyzes the overall conversion of pyruvate to acetyl-CoA and CO(2)	2.40.50.100	NA
PB_MBMC_221_3278	WP_146662890.1 dehydrogenase [Phycisphaerae bacterium ST-NAGAB-D1]	NA	K11381	2-oxoisovalerate dehydrogenase E1 component [EC:1.2.4.4]	NA	NA	NA	NA	NA	NA	PF00676.21,PF02779.25,PF02780.21	E1_dh,Transket_pyr,Transketolase_C	NA	NA	COG0022	Pyruvate/2-oxoglutarate dehydrogenase complex, dehydrogenase (E1) component, eukaryotic type, beta subunit	1.2.4.1,1.2.4.4	NA	1MU5R@1224,2TWBA@28211,COG0022@1,COG0022@2,COG1071@1,COG1071@2	Dehydrogenase E1 component	3.40.50.970	NA
PB_MBMC_221_3279	RKY09602.1 hypothetical protein DRP65_07650 [Planctomycetes bacterium]	NA	K09021	aminoacrylate peracid reductase	NA	NA	NA	NA	NA	NA	PF01042.22	Ribonuc_L-PSP	NA	NA	NA	NA	3.3.2.13,4.1.3.40,4.1.3.45	NA	3K8H7@414999,46V48@74201,COG0251@1,COG0251@2	PFAM Endoribonuclease L-PSP	3.30.1330.40	NA
PB_MBMC_221_3280	KPL22054.1 hypothetical protein AMJ75_08785 [Phycisphaerae bacterium SM1_79]	NA	K07053	3',5'-nucleoside bisphosphate phosphatase [EC:3.1.3.97]	NA	NA	NA	NA	NA	NA	NA	NA	NA	NA	NA	NA		NA	COG0613@1,COG0613@2	PHP domain protein	3.20.20.140	NA
PB_MBMC_221_3281	RKY07355.1 alcohol dehydrogenase [Planctomycetes bacterium]	NA	K19956	L-sorbose 1-phosphate reductase [EC:1.1.1.-]	NA	NA	NA	NA	NA	NA	PF08240.13	ADH_N	NA	NA	COG1064	Zn-dependent alcohol dehydrogenases		NA	2H3Y2@201174,4D42Y@85005,COG1063@1,COG1063@2	Alcohol dehydrogenase GroES-like domain	3.90.180.10	NA
PB_MBMC_221_3282	RKY07356.1 L-rhamnose isomerase [Planctomycetes bacterium]	NA	K01813	L-rhamnose isomerase [EC:5.3.1.14]	NA	NA	NA	NA	NA	NA	PF06134.12	RhaA	TIGR01748	rhaA: L-rhamnose isomerase	COG4806	L-rhamnose isomerase	2.7.1.5,5.3.1.14	NA	COG4806@1,COG4806@2	L-rhamnose isomerase activity	3.20.20.150	NA
PB_MBMC_221_3283	RKY07357.1 hypothetical protein DRP66_06875 [Planctomycetes bacterium]	NA	K10974	cytosine permease	NA	NA	NA	NA	NA	NA	NA	NA	NA	NA	COG1457	Purine-cytosine permease and related proteins		NA	46TUH@74201,COG1457@1,COG1457@2	Belongs to the purine-cytosine permease (2.A.39) family	1.10.4160.10	NA
PB_MBMC_221_3284	OHB63393.1 hypothetical protein A2Y77_12170 [Planctomycetes bacterium RBG_13_62_9]	NA	K00059	3-oxoacyl-[acyl-carrier protein] reductase [EC:1.1.1.100]	NA	NA	NA	NA	NA	NA	PF00106.26	adh_short	NA	NA	COG1028	Dehydrogenases with different specificities (related to short-chain alcohol dehydrogenases)		NA	1QVWU@1224,2TWVU@28211,COG3347@1,COG3347@2,COG4221@1,COG4221@2	Short chain dehydrogenase	3.40.50.720	NA
PB_MBMC_221_3285	KPL24556.1 hypothetical protein AMJ75_03375 [Phycisphaerae bacterium SM1_79]	NA	K00010	myo-inositol 2-dehydrogenase / D-chiro-inositol 1-dehydrogenase [EC:1.1.1.18 1.1.1.369]	-	NA	-	NA	GH0	NA	NA	NA	NA	NA	COG0673	Predicted dehydrogenases and related proteins		NA	2IXJ0@203682,COG0673@1,COG0673@2	and related	3.30.360.10	NA
PB_MBMC_221_3286	RKY09365.1 hypothetical protein DRP66_02440 [Planctomycetes bacterium]	NA	K22897	vanadium-dependent nitrogenase beta chain [EC:1.18.6.2]	NA	NA	NA	NA	NA	NA	NA	NA	NA	NA	NA	NA	NA	NA	NA	NA	NA	NA
PB_MBMC_221_3287	OHB61155.1 hypothetical protein A2167_04790 [Planctomycetes bacterium RBG_13_46_10]	NA	K10697	two-component system, OmpR family, response regulator RpaA	NA	NA	NA	NA	NA	NA	PF00072.25	Response_reg	NA	NA	COG0745	Response regulators consisting of a CheY-like receiver domain and a winged-helix DNA-binding domain		NA	1TQY9@1239,3FC94@33958,4HUBD@91061,COG0745@1,COG0745@2	Transcriptional regulatory protein, C terminal	3.40.50.2300	NA
PB_MBMC_221_3288	RKY11820.1 hypothetical protein DRP65_03095 [Planctomycetes bacterium]	NA	K07267	porin	NA	NA	NA	NA	NA	NA	PF04966.13	OprB	NA	NA	NA	NA	NA	NA	NA	NA	2.40.160.180	NA
PB_MBMC_221_3289	RKY09363.1 hypothetical protein DRP66_02430 [Planctomycetes bacterium]	NA	K07782	LuxR family transcriptional regulator, quorum-sensing system regulator SdiA	NA	NA	NA	NA	NA	NA	PF00196.20	GerE	NA	NA	COG2197	Response regulator containing a CheY-like receiver domain and an HTH DNA-binding domain		NA	COG2197@1,COG2197@2	response regulator	1.10.10.10	NA
PB_MBMC_221_3290	RKY09362.1 response regulator [Planctomycetes bacterium]	NA	K03413	two-component system, chemotaxis family, chemotaxis protein CheY	NA	NA	NA	NA	NA	NA	PF00072.25	Response_reg	NA	NA	COG2197	Response regulator containing a CheY-like receiver domain and an HTH DNA-binding domain		NA	1QWQ2@1224,2WQ10@28221,42TXK@68525,COG3437@1,COG3437@2	cheY-homologous receiver domain	3.40.50.2300	NA
PB_MBMC_221_3291	RKY09361.1 hypothetical protein DRP66_02420 [Planctomycetes bacterium]	NA	K03409	chemotaxis protein CheX	NA	NA	NA	NA	NA	NA	PF13690.7	CheX	NA	NA	NA	NA		NA	1N38Q@1224,2WQV5@28221,42UIA@68525,43UR5@69541,COG1406@1,COG1406@2	Chemotaxis phosphatase CheX	3.40.1550.10	NA
PB_MBMC_221_3292	RKY09360.1 hypothetical protein DRP66_02415 [Planctomycetes bacterium]	NA	K04767	acetoin utilization protein AcuB	NA	NA	NA	NA	NA	NA	PF00571.29,PF00571.29	CBS,CBS	NA	NA	COG3448	FOG: CBS domain,CBS-domain-containing membrane protein		NA	1K901@119060,1N13S@1224,2WE1K@28216,COG0517@1,COG0517@2	Domain in cystathionine beta-synthase and other proteins.	3.10.580.10	NA
PB_MBMC_221_3293	RKY09359.1 chemotaxis protein CheA [Planctomycetes bacterium]	NA	K07164	uncharacterized protein	NA	NA	NA	NA	NA	NA	NA	NA	NA	NA	NA	NA	NA	NA	NA	NA	NA	NA
PB_MBMC_221_3294	AQQ70713.1 hypothetical protein SMSP2_01073 [Phycisphaerae bacterium SM-Chi-D1]	NA	NA	NA	NA	NA	NA	NA	NA	NA	NA	NA	NA	NA	NA	NA		NA	2DSC1@1,33FFF@2,4P7M9@976		NA	NA
PB_MBMC_221_3295	WP_146661289.1 recombinase RecA [Phycisphaerae bacterium ST-NAGAB-D1]	NA	K03553	recombination protein RecA	NA	NA	NA	NA	NA	NA	PF00154.22	RecA	TIGR02012	tigrfam_recA: protein RecA	COG0468	RecA/RadA recombinase		NA	2IX4U@203682,COG0468@1,COG0468@2	Can catalyze the hydrolysis of ATP in the presence of single-stranded DNA, the ATP-dependent uptake of single-stranded DNA by duplex DNA, and the ATP-dependent hybridization of homologous single-stranded DNAs. It interacts with LexA causing its activation and leading to its autocatalytic cleavage	3.40.50.300	NA
PB_MBMC_221_3296	OHB60269.1 2'-5' RNA ligase [Planctomycetes bacterium RBG_13_46_10]	NA	K01975	RNA 2',3'-cyclic 3'-phosphodiesterase [EC:3.1.4.58]	NA	NA	NA	NA	NA	NA	PF02834.17,PF02834.17	LigT_PEase,LigT_PEase	TIGR02258	2_5_ligase: 2'-5' RNA ligase	COG1514	2'-5' RNA ligase	3.1.4.58	NA	2NPRT@2323,COG1514@1,COG1514@2	Hydrolyzes RNA 2',3'-cyclic phosphodiester to an RNA 2'- phosphomonoester	3.90.1140.10	NA
PB_MBMC_221_3297	RKY09825.1 sugar kinase, partial [Planctomycetes bacterium]	NA	K00852	ribokinase [EC:2.7.1.15]	NA	NA	NA	NA	NA	NA	PF00294.25	PfkB	NA	NA	COG0524	Sugar kinases, ribokinase family	2.7.1.15,2.7.1.20	NA	2IXGC@203682,COG0524@1,COG0524@2	PFAM PfkB	3.40.1190.20	NA
PB_MBMC_221_3298	RKY04452.1 glutamate--tRNA ligase [Planctomycetes bacterium]	NA	K09698	nondiscriminating glutamyl-tRNA synthetase [EC:6.1.1.24]	NA	NA	NA	NA	NA	NA	NA	NA	NA	NA	COG0008	Glutamyl- and glutaminyl-tRNA synthetases	6.1.1.17,6.1.1.24	NA	2GGZH@200940,COG0008@1,COG0008@2	Catalyzes the attachment of glutamate to tRNA(Glu) in a two-step reaction glutamate is first activated by ATP to form Glu-AMP and then transferred to the acceptor end of tRNA(Glu)	1.10.10.350	NA
PB_MBMC_221_3299	RKY04452.1 glutamate--tRNA ligase [Planctomycetes bacterium]	NA	NA	NA	NA	NA	NA	NA	NA	NA	NA	NA	NA	NA	NA	NA	NA	NA	NA	NA	NA	NA
PB_MBMC_221_3300	RKY09853.1 glutamate-1-semialdehyde-2,1-aminomutase [Planctomycetes bacterium]	NA	K01845	glutamate-1-semialdehyde 2,1-aminomutase [EC:5.4.3.8]	NA	NA	NA	NA	NA	NA	PF00202.22	Aminotran_3	TIGR00713	hemL: glutamate-1-semialdehyde-2,1-aminomutase	COG0001	Glutamate-1-semialdehyde aminotransferase	5.4.3.8	NA	2IX4X@203682,COG0001@1,COG0001@2	COG0001 Glutamate-1-semialdehyde aminotransferase	3.90.1150.10	NA
PB_MBMC_221_3301	RKY09855.1 hypothetical protein DRP66_01165 [Planctomycetes bacterium]	NA	K07659	two-component system, OmpR family, phosphate regulon response regulator OmpR	NA	NA	NA	NA	NA	NA	PF00072.25,PF00989.26	Response_reg,PAS	TIGR00229	sensory_box: PAS domain S-box protein	COG2204	Response regulator containing CheY-like receiver, AAA-type ATPase, and DNA-binding domains		NA	COG4191@1,COG4191@2	Histidine kinase	3.30.450.20	NA
PB_MBMC_221_3302	WP_146662855.1 glycosyltransferase family 4 protein [Phycisphaerae bacterium ST-NAGAB-D1]	NA	K03867	UDP-glucose:tetrahydrobiopterin glucosyltransferase [EC:2.4.1.-]	GT4(176-306)	NA	GT4(63)	NA	GT4	NA	PF13439.7,PF00534.21	Glyco_transf_4,Glycos_transf_1	NA	NA	COG0438	Glycosyltransferase		NA	COG0438@1,COG0438@2	transferase activity, transferring glycosyl groups	3.40.50.2000	NA
PB_MBMC_221_3303	WP_010582914.1 pectate lyase [Schlesneria paludicola]	NA	K01728	pectate lyase [EC:4.2.2.2]	PL1_2(79-266)	NA	CE8(17)	NA	-	NA	NA	NA	NA	NA	NA	NA	4.2.2.2	NA	2IZ3T@203682,COG3866@1,COG3866@2	Pectate lyase	2.160.20.10	NA
PB_MBMC_221_3304	TKJ35433.1 hypothetical protein CEE38_14760 [Planctomycetes bacterium B3_Pla]	NA	K10709	fructoselysine 3-epimerase [EC:5.1.3.41]	NA	NA	NA	NA	NA	NA	PF01261.25	AP_endonuc_2	TIGR01409	TAT_signal_seq: Tat (twin-arginine translocation) pathway signal sequence	COG1082	Sugar phosphate isomerases/epimerases		NA	COG1082@1,COG1082@2	myo-inosose-2 dehydratase activity	3.20.20.150	NA
PB_MBMC_221_3305	RKY07554.1 hypothetical protein DRP66_06440 [Planctomycetes bacterium]	NA	K07289	AsmA protein	NA	NA	NA	NA	NA	NA	PF05170.15	AsmA	NA	NA	NA	NA		NA	1N0N6@1224,2MAB9@213115,2WS8I@28221,42V8E@68525,COG2982@1,COG2982@2	Protein involved in outer membrane biogenesis	NA	NA
PB_MBMC_221_3306	RKY07945.1 hypothetical protein DRP65_09795 [Planctomycetes bacterium]	NA	K23424	protein O-mannosyl-transferase [EC:2.4.1.-]	NA	NA	NA	NA	NA	NA	PF13369.7,PF13414.7,PF13414.7,PF13181.7,PF00515.29,PF13181.7,PF13414.7	Transglut_core2,TPR_11,TPR_11,TPR_8,TPR_1,TPR_8,TPR_11	NA	NA	COG0457	FOG: TPR repeat	1.14.99.50	NA	COG0457@1,COG0457@2,COG1262@1,COG1262@2	PFAM Formylglycine-generating sulfatase enzyme	1.25.40.10	NA
PB_MBMC_221_3307	RKY04278.1 hypothetical protein DRP66_11945 [Planctomycetes bacterium]	NA	K09131	uncharacterized protein	NA	NA	NA	NA	NA	NA	PF02594.17	DUF167	NA	NA	COG1872	Uncharacterized conserved protein		NA	1VFSH@1239,24T87@186801,COG1872@1,COG1872@2	Belongs to the UPF0235 family	3.30.1200.10	NA
PB_MBMC_221_3308	RKY04277.1 hypothetical protein DRP66_11940 [Planctomycetes bacterium]	NA	NA	NA	NA	NA	NA	NA	NA	NA	NA	NA	NA	NA	NA	NA	NA	NA	NA	NA	NA	NA
PB_MBMC_221_3309	RKY04276.1 dihydroorotate dehydrogenase [Planctomycetes bacterium]	NA	K17828	dihydroorotate dehydrogenase (NAD+) catalytic subunit [EC:1.3.1.14]	NA	NA	NA	NA	NA	NA	PF01180.22	DHO_dh	TIGR01037	pyrD_sub1_fam: dihydroorotate dehydrogenase family protein	COG0167	Dihydroorotate dehydrogenase	1.3.1.14,1.3.98.1	NA	1TPFV@1239,248CQ@186801,36E5B@31979,COG0167@1,COG0167@2	Belongs to the dihydroorotate dehydrogenase family. Type 1 subfamily	3.20.20.70	NA
PB_MBMC_221_3310	RKY07066.1 phosphatidate cytidylyltransferase [Planctomycetes bacterium]	NA	K05576	NAD(P)H-quinone oxidoreductase subunit 4L [EC:7.1.1.2]	NA	NA	NA	NA	NA	NA	NA	NA	NA	NA	NA	NA	NA	NA	NA	NA	NA	NA
PB_MBMC_221_3311	RKY07069.1 isoprenyl transferase [Planctomycetes bacterium]	NA	K00806	undecaprenyl diphosphate synthase [EC:2.5.1.31]	NA	NA	NA	NA	NA	NA	PF01255.20	Prenyltransf	TIGR00055	uppS: di-trans,poly-cis-decaprenylcistransferase	COG0020	Undecaprenyl pyrophosphate synthase	2.5.1.31,2.5.1.86,2.5.1.88	NA	46SMY@74201,COG0020@1,COG0020@2	Catalyzes the condensation of isopentenyl diphosphate (IPP) with allylic pyrophosphates generating different type of terpenoids	3.40.1180.10	NA
PB_MBMC_221_3312	RKY07065.1 adenylosuccinate synthase [Planctomycetes bacterium]	NA	K01939	adenylosuccinate synthase [EC:6.3.4.4]	-	NA	-	NA	GT47	NA	PF00709.22	Adenylsucc_synt	TIGR00184	purA: adenylosuccinate synthase	COG0104	Adenylosuccinate synthase	6.3.4.4	NA	2IWZH@203682,COG0104@1,COG0104@2	Plays an important role in the de novo pathway of purine nucleotide biosynthesis. Catalyzes the first committed step in the biosynthesis of AMP from IMP	3.40.440.10	NA
PB_MBMC_221_3313	RKY07064.1 hypothetical protein DRP66_07480 [Planctomycetes bacterium]	NA	NA	NA	NA	NA	NA	NA	NA	NA	NA	NA	NA	NA	NA	NA	NA	NA	NA	NA	NA	NA
PB_MBMC_221_3314	RKY12455.1 hypothetical protein DRP65_01210 [Planctomycetes bacterium]	NA	NA	NA	NA	NA	NA	NA	NA	NA	NA	NA	NA	NA	NA	NA		NA	2CB5F@1,2IXTM@203682,2ZCDM@2		NA	NA
PB_MBMC_221_3315	NA	NA	NA	NA	NA	NA	NA	NA	NA	NA	NA	NA	NA	NA	NA	NA	NA	NA	NA	NA	NA	NA
PB_MBMC_221_3316	RKY04267.1 D-alanyl-D-alanine carboxypeptidase/D-alanyl-D-alanine-endopeptidase, partial [Planctomycetes bacterium]	NA	K07259	serine-type D-Ala-D-Ala carboxypeptidase/endopeptidase (penicillin-binding protein 4) [EC:3.4.16.4 3.4.21.-]	NA	NA	NA	NA	NA	NA	PF02113.16	Peptidase_S13	TIGR00666	PBP4: D-alanyl-D-alanine carboxypeptidase/D-alanyl-D-alanine-endopeptidase	COG2027	D-alanyl-D-alanine carboxypeptidase (penicillin-binding protein 4)	3.4.16.4	NA	2IYAC@203682,COG2027@1,COG2027@2	D-Ala-D-Ala carboxypeptidase 3 (S13) family	3.40.710.10	NA
PB_MBMC_221_3317	RKY04266.1 nickel pincer cofactor biosynthesis protein LarC [Planctomycetes bacterium]	NA	K09121	pyridinium-3,5-bisthiocarboxylic acid mononucleotide nickel chelatase [EC:4.99.1.12]	NA	NA	NA	NA	NA	NA	PF01969.18	DUF111	NA	NA	COG1641	Uncharacterized conserved protein	4.99.1.12	NA	1TPAV@1239,247ZH@186801,260FF@186807,COG1641@1,COG1641@2	Involved in the biosynthesis of a nickel-pincer cofactor ((SCS)Ni(II) pincer complex). Binds Ni(2 ), and functions in nickel delivery to pyridinium-3,5-bisthiocarboxylic acid mononucleotide (P2TMN), to form the mature cofactor. Is thus probably required for the activation of nickel-pincer cofactor- dependent enzymes	NA	NA
PB_MBMC_221_3318	RLA42409.1 hypothetical protein DRR06_14535, partial [Gammaproteobacteria bacterium]	NA	NA	NA	NA	NA	NA	NA	NA	NA	PF16280.6	DUF4928	NA	NA	NA	NA		NA	2DKUR@1,30DNK@2,4P2S8@976	Domain of unknown function (DUF4928)	NA	NA
PB_MBMC_221_3319	RKY09098.1 hypothetical protein DRP66_03055, partial [Planctomycetes bacterium]	NA	K00558	DNA (cytosine-5)-methyltransferase 1 [EC:2.1.1.37]	NA	NA	NA	NA	NA	NA	PF00145.18	DNA_methylase	TIGR00675	dcm: DNA (cytosine-5-)-methyltransferase	COG0270	Site-specific DNA methylase	2.1.1.37	NA	2J40I@203682,COG0270@1,COG0270@2	C-5 cytosine-specific DNA methylase	3.40.50.150	NA
PB_MBMC_221_3320	RKY05825.1 hypothetical protein DRP65_12575 [Planctomycetes bacterium]	NA	NA	NA	NA	NA	NA	NA	NA	NA	NA	NA	NA	NA	NA	NA	NA	NA	NA	NA	NA	NA
PB_MBMC_221_3321	WP_146663404.1 bifunctional 3,4-dihydroxy-2-butanone-4-phosphate synthase/GTP cyclohydrolase II [Phycisphaerae bacterium ST-NAGAB-D1]	NA	K01497	GTP cyclohydrolase II [EC:3.5.4.25]	NA	NA	NA	NA	NA	NA	PF00925.21	GTP_cyclohydro2	TIGR00505	ribA: GTP cyclohydrolase II	COG0807	GTP cyclohydrolase II	3.5.4.25,4.1.99.12	NA	2IWX5@203682,COG0108@1,COG0108@2,COG0807@1,COG0807@2	Catalyzes the conversion of GTP to 2,5-diamino-6- ribosylamino-4(3H)-pyrimidinone 5'-phosphate (DARP), formate and pyrophosphate	3.40.50.10990	NA
PB_MBMC_221_3322	WP_146663404.1 bifunctional 3,4-dihydroxy-2-butanone-4-phosphate synthase/GTP cyclohydrolase II [Phycisphaerae bacterium ST-NAGAB-D1]	NA	K14652	3,4-dihydroxy 2-butanone 4-phosphate synthase / GTP cyclohydrolase II [EC:4.1.99.12 3.5.4.25]	NA	NA	NA	NA	NA	NA	PF00926.20	DHBP_synthase	TIGR00506	ribB: 3,4-dihydroxy-2-butanone-4-phosphate synthase	COG0108	3,4-dihydroxy-2-butanone 4-phosphate synthase	3.5.4.25,4.1.99.12	NA	1MU8P@1224,2WIP5@28221,42N1C@68525,43U14@69541,COG0108@1,COG0108@2,COG0807@1,COG0807@2	Catalyzes the conversion of D-ribulose 5-phosphate to formate and 3,4-dihydroxy-2-butanone 4-phosphate	3.90.870.10	NA
PB_MBMC_221_3323	PKL47708.1 hypothetical protein CVV39_05365 [Planctomycetes bacterium HGW-Planctomycetes-1]	NA	K08744	cardiolipin synthase (CMP-forming) [EC:2.7.8.41]	NA	NA	NA	NA	NA	NA	PF01066.22	CDP-OH_P_transf	NA	NA	COG0558	Phosphatidylglycerophosphate synthase	2.7.8.41,2.7.8.5	NA	2J36U@203682,COG0558@1,COG0558@2	CDP-alcohol phosphatidyltransferase	1.20.120.1760	NA
PB_MBMC_221_3324	TKJ35229.1 hypothetical protein CEE38_15485 [Planctomycetes bacterium B3_Pla]	NA	K07098	uncharacterized protein	NA	NA	NA	NA	NA	NA	PF00149.29	Metallophos	NA	NA	COG1408	Predicted phosphohydrolases		NA	2J015@203682,COG1408@1,COG1408@2	Calcineurin-like phosphoesterase	3.60.21.10	NA
PB_MBMC_221_3325	RLC49226.1 hypothetical protein DRZ79_06310 [Candidatus Cloacimonetes bacterium]	NA	K13652	AraC family transcriptional regulator	NA	NA	NA	NA	NA	NA	PF06445.16	GyrI-like	NA	NA	COG4832	Uncharacterized conserved protein		NA	1RBGY@1224,COG4832@1,COG4832@2	GyrI-like small molecule binding domain	3.20.80.10	NA
PB_MBMC_221_3326	WP_145460480.1 MerR family transcriptional regulator [Planctomycetes bacterium Pan153]	NA	K19575	MerR family transcriptional regulator, activator of bmr gene	NA	NA	NA	NA	NA	NA	PF13411.7,PF06445.16	MerR_1,GyrI-like	NA	NA	COG0789	Predicted transcriptional regulators		NA	2J30Z@203682,COG0789@1,COG0789@2,COG4978@1,COG4978@2	Bacterial transcription activator, effector binding domain	3.20.80.10	NA
PB_MBMC_221_3327	OHB66717.1 hypothetical protein A2Y76_09055 [Planctomycetes bacterium RBG_13_60_9]	NA	NA	NA	NA	NA	NA	NA	NA	NA	NA	NA	NA	NA	NA	NA		NA	2C30X@1,2G190@200643,2ZET2@2,3XKHD@558415,4PPT6@976		2.160.20.10	NA
PB_MBMC_221_3328	RKY04490.1 hypothetical protein DRP66_11655 [Planctomycetes bacterium]	NA	K05826	alpha-aminoadipate/glutamate carrier protein LysW	NA	NA	NA	NA	NA	NA	NA	NA	NA	NA	NA	NA	NA	NA	NA	NA	NA	NA
PB_MBMC_221_3329	TKJ35400.1 streptomycin biosynthesis protein StrI [Planctomycetes bacterium B3_Pla]	NA	K00010	myo-inositol 2-dehydrogenase / D-chiro-inositol 1-dehydrogenase [EC:1.1.1.18 1.1.1.369]	-	NA	-	NA	GH0	NA	NA	NA	NA	NA	COG0673	Predicted dehydrogenases and related proteins		NA	2IXJ0@203682,COG0673@1,COG0673@2	and related	3.30.360.10	NA
PB_MBMC_221_3330	WP_146661324.1 tRNA preQ1(34) S-adenosylmethionine ribosyltransferase-isomerase QueA [Phycisphaerae bacterium ST-NAGAB-D1]	NA	K07568	S-adenosylmethionine:tRNA ribosyltransferase-isomerase [EC:2.4.99.17]	NA	NA	NA	NA	NA	NA	PF02547.16	Queuosine_synth	TIGR00113	queA: S-adenosylmethionine:tRNA ribosyltransferase-isomerase	COG0809	S-adenosylmethionine:tRNA-ribosyltransferase-isomerase (queuine synthetase)	2.4.99.17	NA	1TPKD@1239,4AZEZ@81852,4H9PT@91061,COG0809@1,COG0809@2	Transfers and isomerizes the ribose moiety from AdoMet to the 7-aminomethyl group of 7-deazaguanine (preQ1-tRNA) to give epoxyqueuosine (oQ-tRNA)	3.40.1780.10	NA
PB_MBMC_221_3331	RKY10709.1 UDPGP type 1 family protein [Planctomycetes bacterium]	NA	K00972	UDP-N-acetylglucosamine/UDP-N-acetylgalactosamine diphosphorylase [EC:2.7.7.23 2.7.7.83]	NA	NA	NA	NA	NA	NA	PF01704.19	UDPGP	NA	NA	COG4284	UDP-glucose pyrophosphorylase	2.7.7.23,2.7.7.83	NA	COG4284@1,COG4284@2	Utp--glucose-1-phosphate uridylyltransferase	3.90.550.10	NA
PB_MBMC_221_3332	RKY21437.1 glycosyl transferase [Planctomycetes bacterium]	NA	K03183	demethylmenaquinone methyltransferase / 2-methoxy-6-polyprenyl-1,4-benzoquinol methylase [EC:2.1.1.163 2.1.1.201]	NA	NA	NA	NA	NA	NA	PF13847.7	Methyltransf_31	NA	NA	NA	NA		NA	1G3PF@1117,1GZM6@1129,COG0500@1,COG1215@1,COG1215@2,COG2226@2	Methionine biosynthesis protein MetW	3.40.50.150	NA
PB_MBMC_221_3333	OHB58462.1 hypothetical protein A2173_09040 [Planctomycetes bacterium RBG_13_44_8b]	NA	K15371	glutamate dehydrogenase [EC:1.4.1.2]	NA	NA	NA	NA	NA	NA	NA	NA	NA	NA	NA	NA		NA	COG0500@1,COG2226@2	methyltransferase	NA	NA
PB_MBMC_221_3334	WP_146683983.1 IS110 family transposase [Phycisphaerae bacterium SM-Chi-D1]	NA	K07486	transposase	NA	NA	NA	NA	NA	NA	NA	NA	NA	NA	NA	NA		NA	1V427@1239,1ZERT@1386,4HGY6@91061,COG3547@1,COG3547@2	PFAM transposase IS116 IS110 IS902 family	NA	NA
PB_MBMC_221_3335	KPK38967.1 arylsulfatase [Phycisphaerae bacterium SG8_4]	NA	K01134	arylsulfatase A [EC:3.1.6.8]	NA	NA	NA	NA	NA	NA	PF00884.24,PF16385.6	Sulfatase,DUF4994	NA	NA	COG3119	Arylsulfatase A and related enzymes		NA	2IY4T@203682,COG3119@1,COG3119@2	Domain of unknown function	3.40.720.10	NA
PB_MBMC_221_3336	RKY06567.1 DNA repair protein RecO [Planctomycetes bacterium]	NA	K03584	DNA repair protein RecO (recombination protein O)	NA	NA	NA	NA	NA	NA	PF11967.9,PF02565.16	RecO_N,RecO_C	TIGR00613	reco: DNA repair protein RecO	COG1381	Recombinational DNA repair protein (RecF pathway)	2.6.99.2	NA	2IZU9@203682,COG1381@1,COG1381@2	Involved in DNA repair and RecF pathway recombination	1.20.1440.120	NA
PB_MBMC_221_3337	RKY06566.1 hypothetical protein DRP66_08530 [Planctomycetes bacterium]	NA	K03699	putative hemolysin	NA	NA	NA	NA	NA	NA	PF01595.21,PF00571.29,PF00571.29,PF03471.18	DUF21,CBS,CBS,CorC_HlyC	NA	NA	COG1253	Hemolysins and related proteins containing CBS domains		NA	2IZAU@203682,COG1253@1,COG1253@2	COG1253 Hemolysins and related	3.10.580.10	NA
PB_MBMC_221_3338	RKY06569.1 rRNA maturation RNase YbeY [Planctomycetes bacterium]	NA	K07042	probable rRNA maturation factor	NA	NA	NA	NA	NA	NA	PF02130.18	UPF0054	TIGR00043	TIGR00043: rRNA maturation RNase YbeY	COG0319	Predicted metal-dependent hydrolase	2.6.99.2,3.5.4.5	NA	2J0MV@203682,COG0319@1,COG0319@2	Single strand-specific metallo-endoribonuclease involved in late-stage 70S ribosome quality control and in maturation of the 3' terminus of the 16S rRNA	3.40.390.30	NA
PB_MBMC_221_3339	TMQ61881.1 IS1380 family transposase [Candidatus Eisenbacteria bacterium]	NA	NA	NA	NA	NA	NA	NA	NA	NA	PF13701.7	DDE_Tnp_1_4	NA	NA	NA	NA		NA	COG3385@1,COG3385@2	transposase activity	NA	NA
PB_MBMC_221_3340	RKY12629.1 flavodoxin family protein [Planctomycetes bacterium]	NA	K03809	NAD(P)H dehydrogenase (quinone) [EC:1.6.5.2]	AA6(77-194)	NA	-	NA	-	NA	PF03358.16	FMN_red	NA	NA	COG0655	Multimeric flavodoxin WrbA		NA	1RAK6@1224,2MJW8@213118,2WN2M@28221,42QS5@68525,COG0655@1,COG0655@2	PFAM NADPH-dependent FMN reductase	3.40.50.360	NA
PB_MBMC_221_3341	KPK75902.1 hypothetical protein AMJ79_09255 [Phycisphaerae bacterium SM23_30]	NA	K21310	methanethiol S-methyltransferase [EC:2.1.1.334]	NA	NA	NA	NA	NA	NA	PF04191.14	PEMT	NA	NA	COG2020	Putative protein-S-isoprenylcysteine methyltransferase		NA	1PK5Y@1224,2MDZJ@213115,2WZHZ@28221,43E9G@68525,COG2020@1,COG2020@2	methyltransferase activity	1.20.120.1630	NA
PB_MBMC_221_3342	OHB59555.1 hypothetical protein A2167_04180 [Planctomycetes bacterium RBG_13_46_10]	NA	K04069	pyruvate formate lyase activating enzyme [EC:1.97.1.4]	NA	NA	NA	NA	NA	NA	PF04055.22	Radical_SAM	NA	NA	COG0731	Fe-S oxidoreductases		NA	1TSYW@1239,24CEP@186801,42ID6@68295,COG0731@1,COG0731@2	Elongator protein 3, MiaB family, Radical SAM	3.20.20.70	NA
PB_MBMC_221_3343	TKJ39226.1 3-deoxy-7-phosphoheptulonate synthase [Planctomycetes bacterium B3_Pla]	NA	K01626	3-deoxy-7-phosphoheptulonate synthase [EC:2.5.1.54]	NA	NA	NA	NA	NA	NA	PF00793.21	DAHP_synth_1	TIGR00034	aroFGH: 3-deoxy-7-phosphoheptulonate synthase	COG0722	3-deoxy-D-arabino-heptulosonate 7-phosphate (DAHP) synthase	2.5.1.54	NA	1J5CA@118884,1MU5Q@1224,1RMAA@1236,COG0722@1,COG0722@2	Stereospecific condensation of phosphoenolpyruvate (PEP) and D-erythrose-4-phosphate (E4P) giving rise to 3-deoxy-D- arabino-heptulosonate-7-phosphate (DAHP)	3.20.20.70	NA
PB_MBMC_221_3344	KPK75444.1 tRNA-Thr(GGU) m(6)t(6)A37 methyltransferase TsaA [Phycisphaerae bacterium SM23_30]	NA	K22900	tRNA (adenine37-N6)-methyltransferase [EC:2.1.1.-]	NA	NA	NA	NA	NA	NA	PF01980.17	TrmO	TIGR00104	tRNA_TsaA: tRNA-Thr(GGU) m(6)t(6)A37 methyltransferase TsaA	COG1720	Uncharacterized conserved protein	1.2.7.12,4.1.2.17	NA	1MUF0@1224,1S81I@1236,1WYKH@135613,COG1720@1,COG1720@2	Uncharacterised protein family UPF0066	2.40.30.70	NA
PB_MBMC_221_3345	TES94515.1 ABC transporter permease [Candidatus Cloacimonetes bacterium]	NA	K09694	lipooligosaccharide transport system permease protein	NA	NA	NA	NA	NA	NA	PF01061.25	ABC2_membrane	NA	NA	COG0842	ABC-type multidrug transport system, permease component		NA	2NAT6@224756,2XX4N@28890,COG0842@1,arCOG01463@2157	PFAM ABC-2 type transporter	NA	NA
PB_MBMC_221_3346	OHB47689.1 hypothetical protein A2Y10_18520 [Planctomycetes bacterium GWF2_41_51]	NA	K22390	acid phosphatase type 7	NA	NA	NA	NA	NA	NA	PF16656.6,PF00149.29,PF13385.7,PF00149.29	Pur_ac_phosph_N,Metallophos,Laminin_G_3,Metallophos	NA	NA	NA	NA		NA	1N85S@1224,2WT5K@28221,42WZ6@68525,COG1409@1,COG1409@2,COG3204@1,COG3204@2	Calcineurin-like phosphoesterase	3.60.21.10	NA
PB_MBMC_221_3347	OHB85973.1 hypothetical protein A2V98_09365 [Planctomycetes bacterium RBG_16_64_12]	NA	K09955	uncharacterized protein	NA	NA	NA	NA	NA	NA	NA	NA	NA	NA	NA	NA		NA	28HHT@1,2Z7TE@2,47MAA@768503,4NIHS@976		NA	NA
PB_MBMC_221_3348	TKJ33514.1 phosphomannomutase [Planctomycetes bacterium B3_Pla]	NA	K01840	phosphomannomutase [EC:5.4.2.8]	NA	NA	NA	NA	NA	NA	NA	NA	NA	NA	NA	NA	2.7.7.13,5.4.2.8	NA	COG1109@1,COG1109@2	phosphoglucosamine mutase activity	3.30.310.50	NA
PB_MBMC_221_3349	RKY08906.1 hypothetical protein DRP66_03450 [Planctomycetes bacterium]	NA	K19354	heptose III glucuronosyltransferase [EC:2.4.1.-]	GT2_Glycos_transf_2(13-127)	NA	-	NA	-	NA	PF00535.27	Glycos_transf_2	NA	NA	COG0463	Glycosyltransferases involved in cell wall biogenesis		NA	1MZSD@1224,2M88U@213115,2WJYJ@28221,42Q1D@68525,COG1216@1,COG1216@2	PFAM Glycosyl transferase family 2	3.90.550.10	NA
PB_MBMC_221_3350	CAJ73356.1 conserved hypothetical protein [Candidatus Kuenenia stuttgartiensis]	NA	K03183	demethylmenaquinone methyltransferase / 2-methoxy-6-polyprenyl-1,4-benzoquinol methylase [EC:2.1.1.163 2.1.1.201]	NA	NA	NA	NA	NA	NA	PF08241.13	Methyltransf_11	NA	NA	COG4627	Uncharacterized protein conserved in bacteria		NA	1G6GB@1117,COG0500@1,COG2226@2	Methyltransferase domain	3.40.50.150	NA
PB_MBMC_221_3351	RKY08907.1 nucleoside-diphosphate sugar epimerase [Planctomycetes bacterium]	NA	K21332	dTDP-alpha-D-glucuronic acid decarboxylase [EC:1.1.1.-]	NA	NA	NA	NA	NA	NA	PF16363.6	GDP_Man_Dehyd	NA	NA	COG0451	Nucleoside-diphosphate-sugar epimerases	1.1.1.305,2.1.2.13,5.1.3.2	NA	2NP15@2323,COG0451@1,COG0451@2	3-beta hydroxysteroid dehydrogenase/isomerase family	3.40.50.720	NA
PB_MBMC_221_3352	RKY10519.1 colanic acid biosynthesis glycosyltransferase WcaL [Planctomycetes bacterium]	NA	K16703	colanic acid/amylovoran biosynthesis glycosyltransferase [EC:2.4.-.-]	GT4(220-378)	NA	-	NA	-	NA	PF13439.7,PF00534.21	Glyco_transf_4,Glycos_transf_1	NA	NA	COG0438	Glycosyltransferase		NA	1G2DD@1117,1HEY0@1150,COG0438@1,COG0438@2	Glycosyl transferase 4-like domain	3.40.50.2000	NA
PB_MBMC_221_3353	RKY08909.1 hypothetical protein DRP66_03465 [Planctomycetes bacterium]	NA	K19670	phosphonoacetate hydrolase [EC:3.11.1.2]	NA	NA	NA	NA	NA	NA	PF01663.23	Phosphodiest	NA	NA	COG3379	Uncharacterized conserved protein		NA	1NBJ6@1224,2M8ME@213115,2WSZG@28221,42XTF@68525,COG3379@1,COG3379@2	PFAM type I phosphodiesterase nucleotide pyrophosphatase	3.40.720.10	NA
PB_MBMC_221_3354	NA	NA	NA	NA	NA	NA	NA	NA	NA	NA	NA	NA	NA	NA	NA	NA	NA	NA	NA	NA	NA	NA
PB_MBMC_221_3355	RKY05722.1 hypothetical protein DRP66_10315 [Planctomycetes bacterium]	NA	K02407	flagellar hook-associated protein 2	NA	NA	NA	NA	NA	NA	PF02465.19,PF07195.13	FliD_N,FliD_C	NA	NA	COG1345	Flagellar capping protein		NA	1MUVP@1224,2M95M@213115,2WINK@28221,42MHW@68525,COG1345@1,COG1345@2	Required for morphogenesis and for the elongation of the flagellar filament by facilitating polymerization of the flagellin monomers at the tip of growing filament. Forms a capping structure, which prevents flagellin subunits (transported through the central channel of the flagellum) from leaking out without polymerization at the distal end	NA	NA
PB_MBMC_221_3356	KPK43256.1 hypothetical protein AMJ65_06365 [Phycisphaerae bacterium SG8_4]	NA	NA	NA	NA	NA	NA	NA	NA	NA	NA	NA	NA	NA	NA	NA	NA	NA	NA	NA	NA	NA
PB_MBMC_221_3357	OHB61595.1 hypothetical protein A2Y12_11195 [Planctomycetes bacterium GWF2_42_9]	NA	K06940	uncharacterized protein	NA	NA	NA	NA	NA	NA	PF03692.16	CxxCxxCC	NA	NA	NA	NA		NA	COG0727@1,COG0727@2	metal cluster binding	NA	NA
PB_MBMC_221_3358	RKY05721.1 flagellar biosynthesis protein FlhB [Planctomycetes bacterium]	NA	K02401	flagellar biosynthetic protein FlhB	NA	NA	NA	NA	NA	NA	PF01312.20	Bac_export_2	TIGR00328	flhB: flagellar biosynthetic protein FlhB	COG1377	Flagellar biosynthesis pathway, component FlhB		NA	1MUWI@1224,2MISK@213118,2WJIQ@28221,42NKR@68525,COG1377@1,COG1377@2	Required for formation of the rod structure in the basal body of the flagellar apparatus. Together with FliI and FliH, may constitute the export apparatus of flagellin	3.40.1690.10	NA
PB_MBMC_221_3359	RKY08473.1 flagellar biosynthetic protein FliR [Planctomycetes bacterium]	NA	K02421	flagellar biosynthetic protein FliR	NA	NA	NA	NA	NA	NA	PF01311.21	Bac_export_1	TIGR01400	fliR: flagellar biosynthetic protein FliR	COG1684	Flagellar biosynthesis pathway, component FliR		NA	1NIF4@1224,42NX7@68525,COG1684@1,COG1684@2	flagellar biosynthetic protein FliR	NA	NA
PB_MBMC_221_3360	RKY08474.1 flagellar biosynthetic protein FliQ [Planctomycetes bacterium]	NA	K02420	flagellar biosynthetic protein FliQ	NA	NA	NA	NA	NA	NA	PF01313.20	Bac_export_3	TIGR01402	fliQ: flagellar biosynthetic protein FliQ	COG1987	Flagellar biosynthesis pathway, component FliQ		NA	1VEHF@1239,24QJR@186801,36KJW@31979,COG1987@1,COG1987@2	Flagellar biosynthetic protein FliQ	NA	NA
PB_MBMC_221_3361	RKY08484.1 flagellar biosynthetic protein FliP [Planctomycetes bacterium]	NA	K02419	flagellar biosynthetic protein FliP	NA	NA	NA	NA	NA	NA	PF00813.21	FliP	TIGR01103	fliP: flagellar biosynthetic protein FliP	COG1338	Flagellar biosynthesis pathway, component FliP		NA	1TPIE@1239,2487C@186801,36DJC@31979,COG1338@1,COG1338@2	Plays a role in the flagellum-specific transport system	NA	NA
PB_MBMC_221_3362	RKY08475.1 flagellar biosynthetic protein FliO [Planctomycetes bacterium]	NA	K02418	flagellar protein FliO/FliZ	NA	NA	NA	NA	NA	NA	PF04347.14	FliO	NA	NA	NA	NA	NA	NA	NA	NA	NA	NA
PB_MBMC_221_3363	RKY08476.1 hypothetical protein DRP66_04450 [Planctomycetes bacterium]	NA	K02557	chemotaxis protein MotB	NA	NA	NA	NA	NA	NA	PF13677.7	MotB_plug	NA	NA	NA	NA	NA	NA	NA	NA	3.30.1330.60	NA
PB_MBMC_221_3364	RKY08477.1 hypothetical protein DRP66_04455 [Planctomycetes bacterium]	NA	K02557	chemotaxis protein MotB	NA	NA	NA	NA	NA	NA	PF13677.7	MotB_plug	NA	NA	NA	NA		NA	1V8KE@1239,4C5I6@84406,4H9MD@91061,COG1360@1,COG1360@2	OmpA family	NA	NA
PB_MBMC_221_3365	RKY08478.1 motility protein A [Planctomycetes bacterium]	NA	K02556	chemotaxis protein MotA	NA	NA	NA	NA	NA	NA	PF01618.17	MotA_ExbB	NA	NA	COG1291	Flagellar motor component		NA	2IY3Y@203682,COG1291@1,COG1291@2	COG1291 Flagellar motor component	NA	NA
PB_MBMC_221_3366	RKY08479.1 hypothetical protein DRP66_04465 [Planctomycetes bacterium]	NA	NA	NA	NA	NA	NA	NA	NA	NA	NA	NA	NA	NA	NA	NA	NA	NA	NA	NA	NA	NA
PB_MBMC_221_3367	RKY07250.1 phosphoribosylanthranilate isomerase [Planctomycetes bacterium]	NA	K01817	phosphoribosylanthranilate isomerase [EC:5.3.1.24]	NA	NA	NA	NA	NA	NA	PF00697.23	PRAI	NA	NA	COG0135	Phosphoribosylanthranilate isomerase	5.3.1.24	NA	1RA87@1224,2YNYX@29547,42QQ3@68525,COG0135@1,COG0135@2	Belongs to the TrpF family	3.20.20.70	NA
PB_MBMC_221_3368	RKY07249.1 anthranilate phosphoribosyltransferase [Planctomycetes bacterium]	NA	K00766	anthranilate phosphoribosyltransferase [EC:2.4.2.18]	NA	NA	NA	NA	NA	NA	PF02885.18,PF00591.22	Glycos_trans_3N,Glycos_transf_3	TIGR01245	trpD: anthranilate phosphoribosyltransferase	COG0547	Anthranilate phosphoribosyltransferase	2.4.2.18,4.1.3.27	NA	2G5YV@200795,375B9@32061,COG0547@1,COG0547@2	Catalyzes the transfer of the phosphoribosyl group of 5- phosphorylribose-1-pyrophosphate (PRPP) to anthranilate to yield N-(5'-phosphoribosyl)-anthranilate (PRA)	3.40.1030.10	NA
PB_MBMC_221_3369	RKY07253.1 aminodeoxychorismate/anthranilate synthase component II [Planctomycetes bacterium]	NA	K01658	anthranilate synthase component II [EC:4.1.3.27]	NA	NA	NA	NA	NA	NA	PF00117.29	GATase	TIGR00566	trpG_papA: glutamine amidotransferase of anthranilate synthase or aminodeoxychorismate synthase	COG0512	Anthranilate/para-aminobenzoate synthases component II	2.4.2.18,2.6.1.85,4.1.3.27	NA	1RAKJ@1224,1RREB@1236,1Y7E2@135625,COG0512@1,COG0512@2	Anthranilate synthase	3.40.50.880	NA
PB_MBMC_221_3370	RKY07248.1 anthranilate synthase component 1 [Planctomycetes bacterium]	NA	K01657	anthranilate synthase component I [EC:4.1.3.27]	NA	NA	NA	NA	NA	NA	PF04715.14,PF00425.19	Anth_synt_I_N,Chorismate_bind	NA	NA	COG0147	Anthranilate/para-aminobenzoate synthases component I	4.1.3.27	NA	1MVBJ@1224,1RMSE@1236,2PZY2@267888,COG0147@1,COG0147@2	COG0147 Anthranilate para-aminobenzoate synthases component I	3.60.120.10	NA
PB_MBMC_221_3371	WP_146682954.1 hypothetical protein [Phycisphaerae bacterium SM-Chi-D1]	NA	NA	NA	NA	NA	NA	NA	NA	NA	NA	NA	NA	NA	NA	NA		NA	2DSC1@1,33FFF@2,4P7M9@976		NA	NA
PB_MBMC_221_3372	OLE13709.1 hypothetical protein AUG89_04550 [Acidobacteria bacterium 13_1_20CM_4_56_7]	NA	K02935	large subunit ribosomal protein L7/L12	NA	NA	NA	NA	NA	NA	NA	NA	NA	NA	NA	NA	NA	NA	NA	NA	3.30.1390.10	NA
PB_MBMC_221_3373	OHB67340.1 ADP-ribose pyrophosphatase [Planctomycetes bacterium RBG_13_60_9]	NA	K03574	8-oxo-dGTP diphosphatase [EC:3.6.1.55]	NA	NA	NA	NA	NA	NA	PF12535.9,PF00293.29	Nudix_N,NUDIX	NA	NA	COG1051	ADP-ribose pyrophosphatase	3.6.1.13,3.6.1.55	NA	1G4H7@1117,1HMRB@1161,COG1051@1,COG1051@2	Hydrolase of X-linked nucleoside diphosphate N terminal	3.90.79.10	NA
PB_MBMC_221_3374	TKJ36429.1 ion transporter [Planctomycetes bacterium B3_Pla]	NA	K10716	voltage-gated potassium channel	NA	NA	NA	NA	NA	NA	PF00520.32	Ion_trans	NA	NA	COG1226	Kef-type K+ transport systems, predicted NAD-binding component		NA	1MXCS@1224,2WJFT@28221,42NVQ@68525,43TVE@69541,COG2126@1,COG2126@2	Ion transport protein	1.10.287.70	NA
PB_MBMC_221_3375	TKJ33514.1 phosphomannomutase [Planctomycetes bacterium B3_Pla]	NA	K01840	phosphomannomutase [EC:5.4.2.8]	NA	NA	NA	NA	NA	NA	PF02878.17,PF02879.17	PGM_PMM_I,PGM_PMM_II	NA	NA	COG1109	Phosphomannomutase	2.7.7.13,5.4.2.8	NA	1MUB3@1224,2TUF4@28211,COG1109@1,COG1109@2	phosphomannomutase	3.40.120.10	NA
PB_MBMC_221_3376	RKY09413.1 hypothetical protein DRP66_02270 [Planctomycetes bacterium]	NA	K20576	NADP-dependent dehydrogenase [EC:1.1.1.-]	NA	NA	NA	NA	NA	NA	NA	NA	NA	NA	NA	NA	NA	NA	NA	NA	NA	NA
PB_MBMC_221_3377	RKY09414.1 hypothetical protein DRP66_02275 [Planctomycetes bacterium]	NA	K03071	preprotein translocase subunit SecB	NA	NA	NA	NA	NA	NA	NA	NA	NA	NA	NA	NA	NA	NA	NA	NA	NA	NA
PB_MBMC_221_3378	RKY06670.1 dihydroxy-acid dehydratase [Planctomycetes bacterium]	NA	K01687	dihydroxy-acid dehydratase [EC:4.2.1.9]	NA	NA	NA	NA	NA	NA	PF00920.22	ILVD_EDD	NA	NA	COG0129	Dihydroxyacid dehydratase/phosphogluconate dehydratase	4.2.1.9	NA	1TP1R@1239,1ZASK@1386,4H9ZG@91061,COG0129@1,COG0129@2	Belongs to the IlvD Edd family	NA	NA
PB_MBMC_221_3379	OQY04422.1 hypothetical protein B6I25_06950 [Planctomycetales bacterium 4572_13]	NA	K08303	putative protease [EC:3.4.-.-]	NA	NA	NA	NA	NA	NA	PF01136.20	Peptidase_U32	NA	NA	COG0826	Collagenase and related proteases		NA	1TPRE@1239,4H25V@909932,COG0826@1,COG0826@2	Peptidase U32	NA	NA
PB_MBMC_221_3380	OGX37903.1 hypothetical protein A3C53_05835 [Omnitrophica WOR_2 bacterium RIFCSPHIGHO2_02_FULL_68_15]	NA	NA	NA	NA	NA	NA	NA	NA	NA	PF04326.15,PF13749.7	AlbA_2,HATPase_c_4	NA	NA	COG2865	Predicted transcriptional regulator containing an HTH domain and an uncharacterized domain shared with the mammalian protein Schlafen		NA	COG2865@1,COG2865@2		3.30.565.60	NA
PB_MBMC_221_3381	RKY06131.1 DUF3524 domain-containing protein [Planctomycetes bacterium]	NA	K14335	alpha-1,6-mannosyltransferase [EC:2.4.1.-]	-	NA	-	NA	GT4	NA	PF12038.9,PF00534.21	DUF3524,Glycos_transf_1	NA	NA	COG0438	Glycosyltransferase		NA	2J2RZ@203682,COG0438@1,COG0438@2	Domain of unknown function (DUF3524)	3.40.50.2000	NA
PB_MBMC_221_3382	RLI88085.1 site-specific DNA-methyltransferase [Candidatus Altiarchaeales archaeon]	NA	K07316	adenine-specific DNA-methyltransferase [EC:2.1.1.72]	NA	NA	NA	NA	NA	NA	PF01555.19	N6_N4_Mtase	NA	NA	COG2189	Adenine specific DNA methylase Mod	2.1.1.72	NA	2J8I4@203691,COG2189@1,COG2189@2	DNA methylase	3.40.50.150	NA
PB_MBMC_221_3383	KPK83766.1 hypothetical protein AMJ81_07410 [Phycisphaerae bacterium SM23_33]	NA	K01196	glycogen debranching enzyme [EC:2.4.1.25 3.2.1.33]	GH133(307-625)	NA	-	NA	GH133	NA	PF12439.9,PF06202.15	GDE_N,GDE_C	TIGR01561	gde_arch: putative glycogen debranching enzyme, archaeal type	COG3408	Glycogen debranching enzyme		NA	1TPX8@1239,249BI@186801,42FCJ@68295,COG3408@1,COG3408@2	Glycogen debranching enzyme N terminal	1.50.10.10	NA
PB_MBMC_221_3384	RPI59819.1 alpha-amylase [Planctomycetaceae bacterium]	NA	K07405	alpha-amylase [EC:3.2.1.1]	GH57(5-330)	NA	-	NA	GH57	NA	PF03065.16	Glyco_hydro_57	NA	NA	COG1449	Alpha-amylase/alpha-mannosidase	3.2.1.1	NA	COG1449@1,COG1449@2	Belongs to the glycosyl hydrolase 57 family	3.20.110.20	NA
PB_MBMC_221_3385	RKY26655.1 glycosyltransferase family 1 protein [Planctomycetes bacterium]	NA	K16150	glycogen synthase [EC:2.4.1.11]	GT4(138-285)	NA	GT4(141)	NA	GT4	NA	PF13439.7,PF00534.21	Glyco_transf_4,Glycos_transf_1	NA	NA	COG0438	Glycosyltransferase	2.4.1.11,2.4.1.18	NA	47JA2@768503,4PKP8@976,COG0297@1,COG0297@2	Starch synthase catalytic domain	3.40.50.2000	NA
PB_MBMC_221_3386	KPL09405.1 hypothetical protein AMS26_22910 [Bacteroides sp. SM23_62]	NA	K14824	ribosome biogenesis protein ERB1	NA	NA	NA	NA	NA	NA	NA	NA	NA	NA	NA	NA	3.2.1.22	NA	COG3345@1,COG3345@2	alpha-galactosidase	NA	NA
PB_MBMC_221_3387	RTZ67094.1 hypothetical protein DSZ35_06900 [Verrucomicrobia bacterium]	NA	NA	NA	NA	NA	NA	NA	NA	NA	NA	NA	NA	NA	NA	NA		NA	2EGY0@1,2J46K@203682,33AQ5@2		3.40.50.1110	NA
PB_MBMC_221_3388	OHB75057.1 hypothetical protein A2W31_04765 [Planctomycetes bacterium RBG_16_64_10]	NA	K20885	beta-1,2-mannobiose phosphorylase / 1,2-beta-oligomannan phosphorylase [EC:2.4.1.339 2.4.1.340]	GH165(67-516)	NA	-	NA	-	NA	NA	NA	NA	NA	NA	NA		NA	4NJ89@976,COG1621@1,COG1621@2	beta-fructofuranosidase activity	2.115.10.20	NA
PB_MBMC_221_3389	TSA53463.1 hypothetical protein D4R45_05525 [Planctomycetaceae bacterium]	NA	K05889	polyvinyl alcohol dehydrogenase (cytochrome) [EC:1.1.2.6]	NA	NA	NA	NA	NA	NA	PF13360.7,PF13360.7,PF13570.7	PQQ_2,PQQ_2,PQQ_3	NA	NA	COG1520	FOG: WD40-like repeat		NA	COG1520@1,COG1520@2	amino acid activation for nonribosomal peptide biosynthetic process	2.130.10.10	NA
PB_MBMC_221_3390	WP_145061873.1 CRTAC1 family protein [Planctomycetes bacterium HG15A2]	NA	K21162	enediyne biosynthesis protein E4	NA	NA	NA	NA	NA	NA	PF07593.13	UnbV_ASPIC	NA	NA	NA	NA	3.2.1.4,5.2.1.8	NA	4PKTY@976,COG3291@1,COG3291@2	ASPIC and UnbV	NA	NA
PB_MBMC_221_3391	RKY08440.1 hypothetical protein DRP66_04535 [Planctomycetes bacterium]	NA	K01193	beta-fructofuranosidase [EC:3.2.1.26]	GH32(53-317)	NA	-	NA	-	NA	PF00251.21,PF08244.13	Glyco_hydro_32N,Glyco_hydro_32C	NA	NA	COG1621	Beta-fructosidases (levanase/invertase)	3.2.1.26	NA	COG1621@1,COG1621@2	Belongs to the glycosyl hydrolase 32 family	2.115.10.20	NA
PB_MBMC_221_3392	NA	NA	NA	NA	NA	NA	NA	NA	NA	NA	NA	NA	NA	NA	NA	NA	NA	NA	NA	NA	NA	NA
PB_MBMC_221_3393	OHB81414.1 ATPase [Planctomycetes bacterium RBG_19FT_COMBO_48_8]	NA	K03924	MoxR-like ATPase [EC:3.6.3.-]	NA	NA	NA	NA	NA	NA	PF07726.12,PF17863.2	AAA_3,AAA_lid_2	NA	NA	COG0714	MoxR-like ATPases		NA	2IX23@203682,COG0714@1,COG0714@2	PFAM ATPase family associated with various cellular activities (AAA)	3.40.50.300	NA
PB_MBMC_221_3394	OHB81413.1 hypothetical protein A2Z38_04550 [Planctomycetes bacterium RBG_19FT_COMBO_48_8]	NA	K03404	magnesium chelatase subunit D [EC:6.6.1.1]	NA	NA	NA	NA	NA	NA	PF01882.19	DUF58	NA	NA	COG1721	Uncharacterized conserved protein (some members contain a von Willebrand factor type A (vWA) domain)		NA	2IXT7@203682,COG1721@1,COG1721@2	protein (some members contain a von Willebrand factor type A (vWA) domain)	3.40.50.410	NA
PB_MBMC_221_3395	OHB60912.1 hypothetical protein A2168_03665 [Planctomycetes bacterium RBG_13_50_24]	NA	K14954	lipoprotein LprG	NA	NA	NA	NA	NA	NA	NA	NA	NA	NA	NA	NA		NA	2DQN8@1,337RD@2		NA	NA
PB_MBMC_221_3396	OHB60184.1 hypothetical protein A2168_04970 [Planctomycetes bacterium RBG_13_50_24]	NA	NA	NA	NA	NA	NA	NA	NA	NA	NA	NA	NA	NA	NA	NA	1.16.3.3	NA	COG2312@1,COG2312@2,COG3507@1,COG3507@2	response to antibiotic	NA	NA
PB_MBMC_221_3397	OHB83692.1 hypothetical protein A2Z38_06225 [Planctomycetes bacterium RBG_19FT_COMBO_48_8]	NA	K07326	hemolysin activation/secretion protein	NA	NA	NA	NA	NA	NA	PF03865.14	ShlB	NA	NA	COG2831	Hemolysin activation/secretion protein		NA	1PRBP@1224,2VHDS@28216,3T377@506,COG2831@1,COG2831@2	membrane	2.40.160.50	NA
PB_MBMC_221_3398	NA	NA	NA	NA	NA	NA	NA	NA	NA	NA	NA	NA	NA	NA	NA	NA	NA	NA	NA	NA	NA	NA
PB_MBMC_221_3399	RKY10309.1 hypothetical protein DRP65_06845, partial [Planctomycetes bacterium]	NA	K15125	filamentous hemagglutinin	NA	NA	NA	NA	NA	NA	PF05860.14	Haemagg_act	TIGR01901	adhes_NPXG: filamentous hemagglutinin family N-terminal domain	NA	NA		NA	COG2911@1,COG2911@2,COG3210@1,COG3210@2	protein secretion	2.160.20.10	NA
PB_MBMC_221_3400	RKY10310.1 hypothetical protein DRP65_06850 [Planctomycetes bacterium]	NA	K19360	nephrocystin-3	NA	NA	NA	NA	NA	NA	PF17874.2,PF13424.7	TPR_MalT,TPR_12	NA	NA	NA	NA	NA	NA	NA	NA	1.25.40.10	NA
PB_MBMC_221_3401	RKY25084.1 hypothetical protein DRP62_02155 [Planctomycetes bacterium]	NA	K03797	carboxyl-terminal processing protease [EC:3.4.21.102]	NA	NA	NA	NA	NA	NA	PF13180.7,PF03572.19	PDZ_2,Peptidase_S41	TIGR00225	prc: C-terminal processing peptidase	COG0793	Periplasmic protease	3.4.21.102	NA	2IX9Q@203682,COG0793@1,COG0793@2	Belongs to the peptidase S41A family	3.30.750.44	NA
PB_MBMC_221_3402	TKJ35264.1 hypothetical protein CEE38_15660 [Planctomycetes bacterium B3_Pla]	NA	K09981	uncharacterized protein	NA	NA	NA	NA	NA	NA	PF13453.7,PF13453.7	zf-TFIIB,zf-TFIIB	NA	NA	NA	NA		NA	1G6XN@1117,3KI8N@43988,COG3809@1,COG3809@2	Transcription factor zinc-finger	NA	NA
PB_MBMC_221_3403	NA	NA	NA	NA	NA	NA	NA	NA	NA	NA	NA	NA	NA	NA	NA	NA	NA	NA	NA	NA	NA	NA
PB_MBMC_221_3404	WP_148265268.1 hypothetical protein [Desulfosporosinus orientis]	NA	NA	NA	NA	NA	NA	NA	NA	NA	NA	NA	NA	NA	NA	NA		NA	1VEA2@1239,24QBU@186801,2DNDU@1,32X0Z@2		NA	NA
PB_MBMC_221_3405	PZD73424.1 hypothetical protein C1752_01960 [Acaryochloris sp. RCC1774]	NA	K01953	asparagine synthase (glutamine-hydrolysing) [EC:6.3.5.4]	NA	NA	NA	NA	NA	NA	NA	NA	NA	NA	NA	NA	6.3.5.4	NA	COG0367@1,COG0367@2	asparagine synthase	NA	NA
PB_MBMC_221_3406	WP_146662903.1 hypothetical protein [Phycisphaerae bacterium ST-NAGAB-D1]	NA	K19449	XRE family transcriptional regulator, master regulator for biofilm formation	NA	NA	NA	NA	NA	NA	NA	NA	NA	NA	NA	NA	NA	NA	NA	NA	NA	NA
PB_MBMC_221_3407	TKJ36042.1 hypothetical protein CEE38_13635 [Planctomycetes bacterium B3_Pla]	NA	K03088	RNA polymerase sigma-70 factor, ECF subfamily	NA	NA	NA	NA	NA	NA	PF04542.15,PF08281.13	Sigma70_r2,Sigma70_r4_2	TIGR02937	sigma70-ECF: RNA polymerase sigma factor, sigma-70 family	COG1595	DNA-directed RNA polymerase specialized sigma subunit, sigma24 homolog		NA	1HX2Z@117743,4NF93@976,COG1595@1,COG1595@2	Belongs to the sigma-70 factor family. ECF subfamily	1.10.1740.10	NA
PB_MBMC_221_3408	NA	NA	K03059	DNA-directed RNA polymerase subunit P [EC:2.7.7.6]	NA	NA	NA	NA	NA	NA	NA	NA	NA	NA	NA	NA	NA	NA	NA	NA	NA	NA
PB_MBMC_221_3409	QDT52253.1 hypothetical protein Pan44_02620 [Planctomycetes bacterium Pan44]	NA	K06400	site-specific DNA recombinase	NA	NA	NA	NA	NA	NA	NA	NA	NA	NA	NA	NA	NA	NA	NA	NA	NA	NA
PB_MBMC_221_3410	TKJ35056.1 xylose isomerase [Planctomycetes bacterium B3_Pla]	NA	K01805	xylose isomerase [EC:5.3.1.5]	NA	NA	NA	NA	NA	NA	NA	NA	NA	NA	NA	NA	5.3.1.5	NA	COG2115@1,COG2115@2	xylose isomerase activity	3.20.20.150	NA
PB_MBMC_221_3411	TFG50076.1 ornithine cyclodeaminase family protein [Candidatus Brocadiae bacterium]	NA	K01750	ornithine cyclodeaminase [EC:4.3.1.12]	NA	NA	NA	NA	NA	NA	PF02423.16	OCD_Mu_crystall	NA	NA	COG2423	Predicted ornithine cyclodeaminase, mu-crystallin homolog	4.3.1.12	NA	1TPHM@1239,24DP8@186801,36FYU@31979,COG2423@1,COG2423@2	ornithine cyclodeaminase mu-crystallin	3.40.50.720	NA
PB_MBMC_221_3412	RKY09393.1 dodecin domain-containing protein [Planctomycetes bacterium]	NA	K09165	dodecin	NA	NA	NA	NA	NA	NA	PF07311.13	Dodecin	NA	NA	COG3360	Uncharacterized conserved protein		NA	1N6YT@1224,1SJ4Y@1236,COG3360@1,COG3360@2	Dodecin	3.30.1660.10	NA
PB_MBMC_221_3413	CBH39190.1 conserved hypothetical protein containing phosphoribosyl transferase domain [uncultured archaeon]	NA	K07100	putative phosphoribosyl transferase	NA	NA	NA	NA	NA	NA	PF00156.28	Pribosyltran	NA	NA	COG1926	Predicted phosphoribosyltransferases		NA	1RAG8@1224,2YP08@29547,42R67@68525,COG1926@1,COG1926@2	Phosphoribosyl transferase domain	3.40.50.2020	NA
PB_MBMC_221_3414	RKY09391.1 DUF72 domain-containing protein [Planctomycetes bacterium]	NA	NA	NA	NA	NA	NA	NA	NA	NA	PF01904.19	DUF72	NA	NA	COG1801	Uncharacterized conserved protein		NA	1MU7F@1224,2K8RV@204457,2TT1D@28211,COG1801@1,COG1801@2	Protein of unknown function DUF72	3.20.20.410	NA
PB_MBMC_221_3415	RKY09390.1 pyruvate dehydrogenase complex E1 component subunit beta [Planctomycetes bacterium]	NA	K00627	pyruvate dehydrogenase E2 component (dihydrolipoamide acetyltransferase) [EC:2.3.1.12]	NA	NA	NA	NA	NA	NA	PF00364.23,PF02817.18,PF00198.24	Biotin_lipoyl,E3_binding,2-oxoacid_dh	NA	NA	COG0508	Pyruvate/2-oxoglutarate dehydrogenase complex, dihydrolipoamide acyltransferase (E2) component, and related enzymes	1.2.4.1,2.3.1.12	NA	2NNYD@2323,COG0508@1,COG0508@2	2-oxoacid dehydrogenases acyltransferase (catalytic domain)	3.30.559.10	NA
PB_MBMC_221_3416	RKY09390.1 pyruvate dehydrogenase complex E1 component subunit beta [Planctomycetes bacterium]	NA	K00162	pyruvate dehydrogenase E1 component beta subunit [EC:1.2.4.1]	NA	NA	NA	NA	NA	NA	PF02779.25,PF02780.21	Transket_pyr,Transketolase_C	NA	NA	COG0022	Pyruvate/2-oxoglutarate dehydrogenase complex, dehydrogenase (E1) component, eukaryotic type, beta subunit	1.2.4.1	NA	2NNQZ@2323,COG0022@1,COG0022@2	Transketolase, pyrimidine binding domain	3.40.50.970	NA
PB_MBMC_221_3417	RKY09397.1 pyruvate dehydrogenase (acetyl-transferring) E1 component subunit alpha [Planctomycetes bacterium]	NA	K00161	pyruvate dehydrogenase E1 component alpha subunit [EC:1.2.4.1]	NA	NA	NA	NA	NA	NA	PF00676.21	E1_dh	TIGR03182	PDH_E1_alph_y: pyruvate dehydrogenase (acetyl-transferring) E1 component, alpha subunit	COG1071	Pyruvate/2-oxoglutarate dehydrogenase complex, dehydrogenase (E1) component, eukaryotic type, alpha subunit	1.2.4.1	NA	2NQC2@2323,COG1071@1,COG1071@2	The pyruvate dehydrogenase complex catalyzes the overall conversion of pyruvate to acetyl-CoA and CO(2)	3.40.50.970	NA
PB_MBMC_221_3418	RKY09388.1 pyridoxamine 5'-phosphate oxidase family protein [Planctomycetes bacterium]	NA	K20262	dihydrophenazinedicarboxylate synthase [EC:1.10.3.16]	NA	NA	NA	NA	NA	NA	PF16242.6	Pyrid_ox_like	NA	NA	NA	NA	1.4.3.5	NA	COG3871@1,COG3871@2	Pyridoxamine 5'-phosphate oxidase	2.30.110.10	NA
PB_MBMC_221_3419	RKY09387.1 hypothetical protein DRP66_02350 [Planctomycetes bacterium]	NA	NA	NA	NA	NA	NA	NA	NA	NA	NA	NA	NA	NA	NA	NA	NA	NA	NA	NA	NA	NA
PB_MBMC_221_3420	OGH56453.1 hypothetical protein A3I06_11860 [Candidatus Lindowbacteria bacterium RIFCSPLOWO2_02_FULL_62_12]	NA	K12205	defect in organelle trafficking protein DotD	NA	NA	NA	NA	NA	NA	NA	NA	NA	NA	NA	NA		NA	COG1305@1,COG1305@2	Transglutaminase-like superfamily	NA	NA
PB_MBMC_221_3421	RKY09386.1 hypothetical protein DRP66_02345 [Planctomycetes bacterium]	NA	K05919	superoxide reductase [EC:1.15.1.2]	NA	NA	NA	NA	NA	NA	PF01880.19	Desulfoferrodox	TIGR00332	neela_ferrous: desulfoferrodoxin ferrous iron-binding domain	COG2033	Desulfoferrodoxin	1.15.1.2	NA	246JB@183980,2XXQW@28890,COG2033@1,arCOG02146@2157	Desulfoferrodoxin	2.60.40.730	NA
PB_MBMC_221_3422	RKY09385.1 CBS domain-containing protein [Planctomycetes bacterium]	NA	K04767	acetoin utilization protein AcuB	NA	NA	NA	NA	NA	NA	PF00571.29,PF00571.29	CBS,CBS	NA	NA	COG0517	FOG: CBS domain		NA	1QXTZ@1224,2X7GP@28221,43C6G@68525,COG0517@1,COG0517@2	Domain in cystathionine beta-synthase and other proteins.	3.10.580.10	NA
PB_MBMC_221_3423	RME93586.1 hypothetical protein D6766_07915, partial [Verrucomicrobia bacterium]	NA	NA	NA	NA	NA	NA	NA	NA	NA	PF00932.20	LTD	NA	NA	NA	NA		NA	46TMX@74201,COG2312@1,COG2312@2	CotH kinase protein	NA	NA
PB_MBMC_221_3424	TKJ37709.1 arylsulfatase [Planctomycetes bacterium B3_Pla]	NA	K01135	arylsulfatase B [EC:3.1.6.12]	NA	NA	NA	NA	NA	NA	PF00884.24	Sulfatase	TIGR01409	TAT_signal_seq: Tat (twin-arginine translocation) pathway signal sequence	COG3119	Arylsulfatase A and related enzymes		NA	1V6NF@1239,24MBN@186801,COG3119@1,COG3119@2	Sulfatase	3.40.720.10	NA
PB_MBMC_221_3425	OHB58203.1 nitroreductase [Planctomycetes bacterium RBG_13_44_8b]	NA	K19286	FMN reductase [NAD(P)H] [EC:1.5.1.39]	NA	NA	NA	NA	NA	NA	PF00881.25,PF14512.7	Nitroreductase,TM1586_NiRdase	NA	NA	COG0778	Nitroreductase		NA	COG0778@1,COG0778@2	coenzyme F420-1:gamma-L-glutamate ligase activity	3.40.109.10	NA
PB_MBMC_221_3426	TKJ35957.1 imidazole glycerol phosphate synthase subunit HisF [Planctomycetes bacterium B3_Pla]	NA	K02500	imidazole glycerol-phosphate synthase subunit HisF [EC:4.3.2.10]	NA	NA	NA	NA	NA	NA	PF00977.22	His_biosynth	NA	NA	COG0107	Imidazoleglycerol-phosphate synthase		NA	1MUS0@1224,2MIFH@213118,2WJFW@28221,42M44@68525,COG0107@1,COG0107@2	IGPS catalyzes the conversion of PRFAR and glutamine to IGP, AICAR and glutamate. The HisF subunit catalyzes the cyclization activity that produces IGP and AICAR from PRFAR using the ammonia provided by the HisH subunit	3.20.20.70	NA
PB_MBMC_221_3427	TFH46946.1 alpha-2-macroglobulin [ANME-2 cluster archaeon]	NA	K06530	CD109 antigen	NA	NA	NA	NA	NA	NA	PF01835.20,PF17791.2,PF07703.15,PF00207.23	MG2,MG3,A2M_BRD,A2M	NA	NA	COG2373	Large extracellular alpha-helical protein		NA	arCOG02487@1,arCOG02487@2157		2.60.40.1930	NA
PB_MBMC_221_3428	NA	NA	NA	NA	NA	NA	NA	NA	NA	NA	NA	NA	NA	NA	NA	NA	NA	NA	NA	NA	NA	NA
PB_MBMC_221_3429	KPK75240.1 hypothetical protein AMJ79_12030 [Phycisphaerae bacterium SM23_30]	NA	NA	NA	NA	NA	NA	NA	NA	NA	NA	NA	TIGR02595	PEP_exosort: PEP-CTERM protein-sorting domain	NA	NA	NA	NA	NA	NA	NA	NA
PB_MBMC_221_3430	NA	NA	K22195	transmembrane protein 196	NA	NA	NA	NA	NA	NA	NA	NA	NA	NA	NA	NA	NA	NA	NA	NA	NA	NA
PB_MBMC_221_3431	KPK75240.1 hypothetical protein AMJ79_12030 [Phycisphaerae bacterium SM23_30]	NA	K06045	squalene-hopene/tetraprenyl-beta-curcumene cyclase [EC:5.4.99.17 4.2.1.129]	NA	NA	NA	NA	NA	NA	NA	NA	NA	NA	NA	NA	NA	NA	NA	NA	1.10.1330.10	NA
PB_MBMC_221_3432	WP_077540467.1 IS30 family transposase [Sedimentisphaera cyanobacteriorum]	NA	K07482	transposase, IS30 family	NA	NA	NA	NA	NA	NA	PF13936.7	HTH_38	NA	NA	COG2826	Transposase and inactivated derivatives, IS30 family		NA	2J3JU@203682,COG2826@1,COG2826@2	transposase and inactivated derivatives, IS30 family	NA	NA
PB_MBMC_221_3433	TAL08546.1 hypothetical protein EPO02_12600, partial [Nitrospirae bacterium]	NA	K07486	transposase	NA	NA	NA	NA	NA	NA	PF01548.18,PF02371.17	DEDD_Tnp_IS110,Transposase_20	NA	NA	NA	NA		NA	1V0B6@1239,248VY@186801,42HMR@68295,COG3547@1,COG3547@2	Transposase	NA	NA
PB_MBMC_221_3434	WP_146601169.1 hypothetical protein [Planctomycetes bacterium Q31b]	NA	NA	NA	NA	NA	NA	NA	NA	NA	NA	NA	NA	NA	NA	NA		NA	2EXP7@1,33QYX@2		NA	NA
PB_MBMC_221_3435	WP_110131539.1 alpha-L-fucosidase [Coraliomargarita sp. WN38]	NA	NA	NA	NA	NA	NA	NA	NA	NA	NA	NA	NA	NA	NA	NA	3.2.1.51	NA	COG3669@1,COG3669@2	Alpha-L-fucosidase	NA	NA
PB_MBMC_221_3436	OHB73375.1 hypothetical protein A2Z25_00230 [Planctomycetes bacterium RBG_16_55_9]	NA	K16629	collagen, type XXI, alpha	NA	NA	NA	NA	NA	NA	PF06439.12	DUF1080	NA	NA	NA	NA		NA	2AU2S@1,2IZEE@203682,31JP5@2	Domain of Unknown Function (DUF1080)	2.60.120.560	NA
PB_MBMC_221_3437	RLE44670.1 glycosyl hydrolase family 32 [Candidatus Woesearchaeota archaeon]	NA	K01193	beta-fructofuranosidase [EC:3.2.1.26]	GH32(78-267)	NA	-	NA	-	NA	PF00251.21	Glyco_hydro_32N	NA	NA	NA	NA	3.2.1.26	NA	2I9BS@201174,4FVDR@85025,COG1621@1,COG1621@2	Glycosyl hydrolases family 32 N-terminal domain	2.115.10.20	NA
PB_MBMC_221_3438	OHB73883.1 hypothetical protein A2Z25_09980 [Planctomycetes bacterium RBG_16_55_9]	NA	K03651	3',5'-cyclic-AMP phosphodiesterase [EC:3.1.4.53]	NA	NA	NA	NA	NA	NA	PF00149.29	Metallophos	NA	NA	COG1409	Predicted phosphohydrolases	3.1.4.53	NA	COG1409@1,COG1409@2	acid phosphatase activity	3.60.21.10	NA
PB_MBMC_221_3439	WP_146528779.1 hypothetical protein [Planctomycetes bacterium Poly41]	NA	NA	NA	NA	NA	NA	NA	NA	NA	NA	NA	NA	NA	NA	NA		NA	2DBQR@1,2ZAG2@2,47NS0@768503,4NK84@976		3.20.20.80	NA
PB_MBMC_221_3440	WP_146599857.1 hypothetical protein [Planctomycetes bacterium Q31b]	NA	K03292	glycoside/pentoside/hexuronide:cation symporter, GPH family	NA	NA	NA	NA	NA	NA	NA	NA	NA	NA	NA	NA	NA	NA	NA	NA	NA	NA
PB_MBMC_221_3441	NA	NA	NA	NA	NA	NA	NA	NA	NA	NA	NA	NA	NA	NA	NA	NA	NA	NA	NA	NA	NA	NA
PB_MBMC_221_3442	TFG50367.1 LamG domain-containing protein, partial [Candidatus Brocadiae bacterium]	NA	NA	NA	NA	NA	NA	NA	NA	NA	NA	NA	NA	NA	NA	NA	NA	NA	NA	NA	NA	NA
PB_MBMC_221_3443	TFG50367.1 LamG domain-containing protein, partial [Candidatus Brocadiae bacterium]	NA	NA	NA	NA	NA	NA	NA	NA	NA	NA	NA	NA	NA	NA	NA	2.4.1.10	NA	COG1621@1,COG1621@2	Belongs to the glycosyl hydrolase 32 family	NA	NA
PB_MBMC_221_3444	RKY07052.1 tRNA (guanosine(37)-N1)-methyltransferase TrmD [Planctomycetes bacterium]	NA	K00554	tRNA (guanine37-N1)-methyltransferase [EC:2.1.1.228]	NA	NA	NA	NA	NA	NA	PF01746.22	tRNA_m1G_MT	TIGR00088	trmD: tRNA (guanine(37)-N(1))-methyltransferase	COG0336	tRNA-(guanine-N1)-methyltransferase	2.1.1.228,4.6.1.12	NA	1TPBV@1239,26NJH@186821,4HBFV@91061,COG0336@1,COG0336@2	tRNA (Guanine-1)-methyltransferase	3.40.1280.10	NA
PB_MBMC_221_3445	RKY07053.1 30S ribosomal protein S16 [Planctomycetes bacterium]	NA	K02959	small subunit ribosomal protein S16	NA	NA	NA	NA	NA	NA	PF00886.20	Ribosomal_S16	TIGR00002	S16: ribosomal protein bS16	COG0228	Ribosomal protein S16		NA	2J0X7@203682,COG0228@1,COG0228@2	Belongs to the bacterial ribosomal protein bS16 family	3.30.1320.10	NA
PB_MBMC_221_3446	RKY07055.1 hypothetical protein DRP66_07525 [Planctomycetes bacterium]	NA	NA	NA	NA	NA	NA	NA	NA	NA	NA	NA	NA	NA	NA	NA	NA	NA	NA	NA	NA	NA
PB_MBMC_221_3447	RKY12151.1 signal recognition particle protein [Planctomycetes bacterium]	NA	K03106	signal recognition particle subunit SRP54 [EC:3.6.5.4]	NA	NA	NA	NA	NA	NA	PF02881.20,PF00448.23,PF02978.20	SRP54_N,SRP54,SRP_SPB	TIGR00959	ffh: signal recognition particle protein	COG0541	Signal recognition particle GTPase	3.6.5.4	NA	2IXSC@203682,COG0541@1,COG0541@2	Involved in targeting and insertion of nascent membrane proteins into the cytoplasmic membrane. Binds to the hydrophobic signal sequence of the ribosome-nascent chain (RNC) as it emerges from the ribosomes. The SRP-RNC complex is then targeted to the cytoplasmic membrane where it interacts with the SRP receptor FtsY	3.40.50.300	NA
PB_MBMC_221_3448	WP_146684491.1 hypothetical protein [Phycisphaerae bacterium SM-Chi-D1]	NA	NA	NA	NA	NA	NA	NA	NA	NA	NA	NA	NA	NA	NA	NA		NA	2AQK9@1,2FWGH@200643,31FT7@2,4NMIG@976		NA	NA
PB_MBMC_221_3449	NA	NA	K13889	glutathione transport system substrate-binding protein	NA	NA	NA	NA	NA	NA	NA	NA	NA	NA	NA	NA	NA	NA	NA	NA	NA	NA
PB_MBMC_221_3450	TKJ38239.1 hypothetical protein CEE38_05630 [Planctomycetes bacterium B3_Pla]	NA	K19355	mannan endo-1,4-beta-mannosidase [EC:3.2.1.78]	GH148(67-217)+CBM4(274-407)+GH148(475-600)	NA	-	NA	CBM4+GH148+3.2.1.-	NA	PF00150.19,PF02018.18	Cellulase,CBM_4_9	NA	NA	NA	NA		NA	COG3934@1,COG3934@2	Belongs to the glycosyl hydrolase 5 (cellulase A) family	3.20.20.80	NA
PB_MBMC_221_3451	TKJ35057.1 hypothetical protein CEE38_16505 [Planctomycetes bacterium B3_Pla]	NA	K17830	digeranylgeranylglycerophospholipid reductase [EC:1.3.1.101 1.3.7.11]	NA	NA	NA	NA	NA	NA	PF12831.8,PF00754.26,PF12831.8	FAD_oxidored,F5_F8_type_C,FAD_oxidored	NA	NA	NA	NA		NA	COG0644@1,COG0644@2	geranylgeranyl reductase activity	2.60.120.260	NA
PB_MBMC_221_3452	OHB85571.1 hypothetical protein A2Z38_07845 [Planctomycetes bacterium RBG_19FT_COMBO_48_8]	NA	K07486	transposase	NA	NA	NA	NA	NA	NA	PF02371.17	Transposase_20	NA	NA	COG3547	Transposase and inactivated derivatives		NA	1MXKJ@1224,1RSCP@1236,465IU@72275,COG3547@1,COG3547@2	Transposase IS116/IS110/IS902 family	NA	NA
PB_MBMC_221_3453	OHB57453.1 hypothetical protein A2173_04305 [Planctomycetes bacterium RBG_13_44_8b]	NA	K03641	TolB protein	NA	NA	NA	NA	NA	NA	PF07676.13	PD40	NA	NA	NA	NA	NA	NA	NA	NA	2.120.10.30	NA
PB_MBMC_221_3454	RKY08840.1 hypothetical protein DRP66_03640 [Planctomycetes bacterium]	NA	K02656	type IV pilus assembly protein PilF	NA	NA	NA	NA	NA	NA	NA	NA	NA	NA	NA	NA	NA	NA	NA	NA	1.25.40.10	NA
PB_MBMC_221_3455	RKY08841.1 DNA topoisomerase (ATP-hydrolyzing) subunit B [Planctomycetes bacterium]	NA	K02470	DNA gyrase subunit B [EC:5.6.2.2]	NA	NA	NA	NA	NA	NA	PF02518.27,PF00204.26,PF01751.23,PF00986.22	HATPase_c,DNA_gyraseB,Toprim,DNA_gyraseB_C	TIGR01059	gyrB: DNA gyrase, B subunit	COG0187	Type IIA topoisomerase (DNA gyrase/topo II, topoisomerase IV), B subunit	5.99.1.3	NA	2IXF8@203682,COG0187@1,COG0187@2	A type II topoisomerase that negatively supercoils closed circular double-stranded (ds) DNA in an ATP-dependent manner to modulate DNA topology and maintain chromosomes in an underwound state. Negative supercoiling favors strand separation, and DNA replication, transcription, recombination and repair, all of which involve strand separation. Also able to catalyze the interconversion of other topological isomers of dsDNA rings, including catenanes and knotted rings. Type II topoisomerases break and join 2 DNA strands simultaneously in an ATP-dependent manner	3.30.565.10	NA
PB_MBMC_221_3456	RKY08842.1 hypothetical protein DRP66_03650 [Planctomycetes bacterium]	NA	NA	NA	NA	NA	NA	NA	NA	NA	PF05258.13	DciA	NA	NA	NA	NA	NA	NA	NA	NA	NA	NA
PB_MBMC_221_3457	RKY08843.1 DNA polymerase III subunit beta [Planctomycetes bacterium]	NA	K02338	DNA polymerase III subunit beta [EC:2.7.7.7]	NA	NA	NA	NA	NA	NA	PF00712.20,PF02767.17,PF02768.16	DNA_pol3_beta,DNA_pol3_beta_2,DNA_pol3_beta_3	TIGR00663	dnan: DNA polymerase III, beta subunit	COG0592	DNA polymerase sliding clamp subunit (PCNA homolog)	2.7.7.7	NA	2IY9S@203682,COG0592@1,COG0592@2	Confers DNA tethering and processivity to DNA polymerases and other proteins. Acts as a clamp, forming a ring around DNA (a reaction catalyzed by the clamp-loading complex) which diffuses in an ATP-independent manner freely and bidirectionally along dsDNA. Initially characterized for its ability to contact the catalytic subunit of DNA polymerase III (Pol III), a complex, multichain enzyme responsible for most of the replicative synthesis in bacteria	3.70.10.10	NA
PB_MBMC_221_3458	TKJ34003.1 hypothetical protein CEE38_19370 [Planctomycetes bacterium B3_Pla]	NA	K19051	heparin/heparan-sulfate lyase [EC:4.2.2.7 4.2.2.8]	-	NA	-	NA	PL15	NA	PF16332.6	DUF4962	NA	NA	NA	NA		NA	1MX6C@1224,2U18Q@28211,4BBZB@82115,COG5652@1,COG5652@2	Domain of unknown function (DUF4962)	1.50.10.100	NA
PB_MBMC_221_3459	NA	NA	NA	NA	NA	NA	NA	NA	NA	NA	NA	NA	NA	NA	NA	NA	NA	NA	NA	NA	NA	NA
PB_MBMC_221_3460	OFY60752.1 hypothetical protein A2Y71_13800 [Bacteroidetes bacterium RBG_13_42_15]	NA	NA	NA	GH140(148-555)	NA	-	NA	-	NA	PF16586.6,PF13204.7	DUF5060,DUF4038	NA	NA	NA	NA		NA	2IZBB@203682,COG2730@1,COG2730@2,COG3250@1,COG3250@2	Protein of unknown function (DUF4038)	3.20.20.80	NA
PB_MBMC_221_3461	OHB62101.1 hypothetical protein A2168_07390 [Planctomycetes bacterium RBG_13_50_24]	NA	K02456	general secretion pathway protein G	NA	NA	NA	NA	NA	NA	PF07963.13	N_methyl	TIGR02532	IV_pilin_GFxxxE: prepilin-type N-terminal cleavage/methylation domain	NA	NA		NA	COG4537@1,COG4537@2	Required for transformation and DNA binding	3.30.700.10	NA
PB_MBMC_221_3462	WP_077540887.1 hypothetical protein [Sedimentisphaera cyanobacteriorum]	NA	K07369	mucosa-associated lymphoid tissue lymphoma translocation protein 1 [EC:3.4.22.-]	NA	NA	NA	NA	NA	NA	PF13927.7,PF13385.7	Ig_3,Laminin_G_3	NA	NA	NA	NA		NA	1UJEX@1239,26VVA@186822,4IT7D@91061,COG2755@1,COG2755@2,COG3533@1,COG3533@2,COG4733@1,COG4733@2	lipolytic protein G-D-S-L family	2.60.120.200	NA
PB_MBMC_221_3463	NA	NA	K03552	holliday junction resolvase Hjr [EC:3.1.22.4]	NA	NA	NA	NA	NA	NA	NA	NA	NA	NA	NA	NA	NA	NA	NA	NA	NA	NA
PB_MBMC_221_3464	WP_073173210.1 DUF1080 domain-containing protein [Tangfeifania diversioriginum]	NA	K20267	type IV secretion system protein TrbH	NA	NA	NA	NA	NA	NA	PF06439.12	DUF1080	NA	NA	NA	NA		NA	1IPTB@117747,2DB9P@1,2Z7Y1@2,4NHQN@976	Domain of Unknown Function (DUF1080)	2.60.120.560	NA
PB_MBMC_221_3465	TKJ37809.1 hypothetical protein CEE38_07005 [Planctomycetes bacterium B3_Pla]	NA	K04450	cyclic AMP-dependent transcription factor ATF-2	NA	NA	NA	NA	NA	NA	NA	NA	NA	NA	NA	NA		NA	1FFHR@1090,COG3074@1,COG3074@2	FtsZ-dependent cytokinesis	NA	NA
PB_MBMC_221_3466	TKJ38235.1 hypothetical protein CEE38_05605 [Planctomycetes bacterium B3_Pla]	NA	K03641	TolB protein	CBM47(75-186)	NA	-	NA	CBM47	NA	PF00754.26,PF18582.2	F5_F8_type_C,HZS_alpha	NA	NA	NA	NA	4.2.2.6	NA	1VP24@1239,24WTQ@186801,3WN5Z@541000,COG0823@1,COG0823@2	WD40-like Beta Propeller Repeat	2.60.120.260	NA
PB_MBMC_221_3467	NA	NA	NA	NA	NA	NA	NA	NA	NA	NA	NA	NA	NA	NA	NA	NA	NA	NA	NA	NA	NA	NA
PB_MBMC_221_3468	OQX21503.1 hypothetical protein BWK80_33135 [Desulfobacteraceae bacterium IS3]	NA	NA	NA	NA	NA	NA	NA	NA	NA	NA	NA	NA	NA	NA	NA	NA	NA	NA	NA	NA	NA
PB_MBMC_221_3469	TKJ38300.1 hypothetical protein CEE38_05955 [Planctomycetes bacterium B3_Pla]	NA	K20934	hydrazine synthase subunit [EC:1.7.2.7]	NA	NA	NA	NA	NA	NA	PF18582.2	HZS_alpha	NA	NA	NA	NA	4.2.2.6	NA	1VP24@1239,24WTQ@186801,3WN5Z@541000,COG0823@1,COG0823@2	WD40-like Beta Propeller Repeat	NA	NA
PB_MBMC_221_3470	RKY08732.1 carbamoyltransferase HypF [Planctomycetes bacterium]	NA	K04656	hydrogenase maturation protein HypF	NA	NA	NA	NA	NA	NA	PF00708.19,PF07503.13,PF07503.13,PF01300.19,PF17788.2	Acylphosphatase,zf-HYPF,zf-HYPF,Sua5_yciO_yrdC,HypF_C	TIGR00143	hypF: carbamoyltransferase HypF	COG0068	Hydrogenase maturation factor		NA	2G5QN@200795,3767R@32061,COG0068@1,COG0068@2	TIGRFAM NiFe hydrogenase maturation protein HypF	3.30.110.120	NA
PB_MBMC_221_3471	RKY08733.1 HypC/HybG/HupF family hydrogenase formation chaperone [Planctomycetes bacterium]	NA	K04653	hydrogenase expression/formation protein HypC	NA	NA	NA	NA	NA	NA	PF01455.19	HupF_HypC	TIGR00074	hypC_hupF: hydrogenase assembly chaperone HypC/HupF	COG0298	Hydrogenase maturation factor		NA	1VFE0@1239,24UXU@186801,COG0298@1,COG0298@2	Hydrogenase assembly chaperone hypC hupF	2.30.30.140	NA
PB_MBMC_221_3472	RKY08734.1 hydrogenase formation protein HypD [Planctomycetes bacterium]	NA	K04654	hydrogenase expression/formation protein HypD	NA	NA	NA	NA	NA	NA	PF01924.17	HypD	TIGR00075	hypD: hydrogenase expression/formation protein HypD	COG0409	Hydrogenase maturation factor		NA	1MU1F@1224,2MR11@213462,2WJDQ@28221,42M6R@68525,COG0409@1,COG0409@2	TIGRFAM hydrogenase expression formation protein HypD	3.40.50.11750	NA
PB_MBMC_221_3473	KPL20780.1 hypothetical protein AMJ75_11235 [Phycisphaerae bacterium SM1_79]	NA	NA	NA	NA	NA	NA	NA	NA	NA	NA	NA	NA	NA	NA	NA	NA	NA	NA	NA	1.10.1330.10	NA
PB_MBMC_221_3474	WP_146661355.1 hypothetical protein [Phycisphaerae bacterium ST-NAGAB-D1]	NA	K02673	type IV pilus assembly protein PilX	NA	NA	NA	NA	NA	NA	NA	NA	NA	NA	NA	NA	NA	NA	NA	NA	NA	NA
PB_MBMC_221_3475	RKY09076.1 hypothetical protein DRP66_03085 [Planctomycetes bacterium]	NA	K14096	energy-converting hydrogenase A subunit E	NA	NA	NA	NA	NA	NA	NA	NA	NA	NA	NA	NA	NA	NA	NA	NA	NA	NA
PB_MBMC_221_3476	RKY09075.1 hypothetical protein DRP66_03080 [Planctomycetes bacterium]	NA	NA	NA	NA	NA	NA	NA	NA	NA	NA	NA	NA	NA	NA	NA	NA	NA	NA	NA	NA	NA
PB_MBMC_221_3477	RKY09074.1 4Fe-4S binding protein [Planctomycetes bacterium]	NA	K02574	ferredoxin-type protein NapH	NA	NA	NA	NA	NA	NA	PF12801.8,PF12801.8,PF12801.8,PF12801.8	Fer4_5,Fer4_5,Fer4_5,Fer4_5	NA	NA	COG0348	Polyferredoxin		NA	1Q4BA@1224,2WJMU@28221,42Q02@68525,COG0348@1,COG0348@2	4Fe-4S binding domain	NA	NA
PB_MBMC_221_3478	RKY09073.1 hypothetical protein DRP66_03070 [Planctomycetes bacterium]	NA	K13864	solute carrier family 7 (cationic amino acid transporter), member 2	NA	NA	NA	NA	NA	NA	NA	NA	NA	NA	NA	NA	NA	NA	NA	NA	NA	NA
PB_MBMC_221_3479	RKY09072.1 hypothetical protein DRP66_03065 [Planctomycetes bacterium]	NA	NA	NA	NA	NA	NA	NA	NA	NA	NA	NA	NA	NA	NA	NA	NA	NA	NA	NA	NA	NA
PB_MBMC_221_3480	RKY07233.1 SGNH/GDSL hydrolase family protein [Planctomycetes bacterium]	NA	K10804	acyl-CoA thioesterase I [EC:3.1.2.- 3.1.2.2 3.1.1.2 3.1.1.5]	NA	NA	NA	NA	NA	NA	PF13472.7	Lipase_GDSL_2	NA	NA	NA	NA		NA	2IYGD@203682,COG2755@1,COG2755@2	GDSL-like Lipase/Acylhydrolase family	3.40.50.1110	NA
PB_MBMC_221_3481	OHB51238.1 hypothetical protein A2Y10_13600 [Planctomycetes bacterium GWF2_41_51]	NA	K03820	apolipoprotein N-acyltransferase [EC:2.3.1.269]	NA	NA	NA	NA	NA	NA	PF00795.23	CN_hydrolase	NA	NA	COG0815	Apolipoprotein N-acyltransferase		NA	1IZV9@117747,4NMJK@976,COG0815@1,COG0815@2	Carbon-nitrogen hydrolase	3.60.110.10	NA
PB_MBMC_221_3482	KXK35382.1 hypothetical protein UZ16_OP3001001798 [Omnitrophica bacterium OLB16]	NA	K13735	adhesin/invasin	NA	NA	NA	NA	NA	NA	NA	NA	NA	NA	NA	NA	3.2.1.91	NA	COG3934@1,COG3934@2	Belongs to the glycosyl hydrolase 5 (cellulase A) family	3.20.20.80	NA
PB_MBMC_221_3483	EDO60893.1 AP endonuclease, family 2 [ [[Clostridium] leptum DSM 753]	NA	K18910	D-psicose/D-tagatose/L-ribulose 3-epimerase [EC:5.1.3.30 5.1.3.31]	NA	NA	NA	NA	NA	NA	PF01261.25	AP_endonuc_2	NA	NA	COG1082	Sugar phosphate isomerases/epimerases	5.1.3.30,5.1.3.31	NA	1UZ3E@1239,25C7X@186801,3WSBI@541000,COG1082@1,COG1082@2	COG COG1082 Sugar phosphate isomerases epimerases	3.20.20.150	NA
PB_MBMC_221_3484	KPK43189.1 hypothetical protein AMJ65_06540 [Phycisphaerae bacterium SG8_4]	NA	K09992	uncharacterized protein	NA	NA	NA	NA	NA	NA	PF06283.12,PF06283.12	ThuA,ThuA	NA	NA	COG3828	Uncharacterized protein conserved in bacteria		NA	2IYPM@203682,COG3828@1,COG3828@2	Trehalose utilisation	3.40.50.880	NA
PB_MBMC_221_3485	OGV68270.1 hypothetical protein A2283_11825 [Lentisphaerae bacterium RIFOXYA12_FULL_48_11]	NA	K03335	inosose dehydratase [EC:4.2.1.44]	NA	NA	NA	NA	NA	NA	PF01261.25	AP_endonuc_2	NA	NA	COG1082	Sugar phosphate isomerases/epimerases		NA	COG1082@1,COG1082@2	myo-inosose-2 dehydratase activity	3.20.20.150	NA
PB_MBMC_221_3486	OHB64160.1 arylsulfatase [Planctomycetes bacterium RBG_13_60_9]	NA	K01138	uncharacterized sulfatase [EC:3.1.6.-]	NA	NA	NA	NA	NA	NA	PF00884.24	Sulfatase	NA	NA	COG3119	Arylsulfatase A and related enzymes		NA	2IXR4@203682,COG3119@1,COG3119@2	COG3119 Arylsulfatase A and related enzymes	3.40.720.10	NA
PB_MBMC_221_3487	RKY06472.1 hypothetical protein DRP66_08720, partial [Planctomycetes bacterium]	NA	K00797	spermidine synthase [EC:2.5.1.16]	NA	NA	NA	NA	NA	NA	NA	NA	NA	NA	COG0421	Spermidine synthase		NA	COG4122@1,COG4122@2	O-methyltransferase activity	3.40.50.150	NA
PB_MBMC_221_3488	NA	NA	NA	NA	NA	NA	NA	NA	NA	NA	NA	NA	NA	NA	NA	NA	NA	NA	NA	NA	NA	NA
PB_MBMC_221_3489	NA	NA	NA	NA	NA	NA	NA	NA	NA	NA	NA	NA	NA	NA	NA	NA	NA	NA	NA	NA	NA	NA
PB_MBMC_221_3490	OHB62021.1 hypothetical protein A2167_06985 [Planctomycetes bacterium RBG_13_46_10]	NA	K02456	general secretion pathway protein G	NA	NA	NA	NA	NA	NA	NA	NA	NA	NA	NA	NA	NA	NA	NA	NA	3.30.700.10	NA
PB_MBMC_221_3491	WP_146662321.1 hypothetical protein [Phycisphaerae bacterium ST-NAGAB-D1]	NA	K07218	nitrous oxidase accessory protein	NA	NA	NA	NA	NA	NA	PF07676.13,PF13229.7,PF07676.13	PD40,Beta_helix,PD40	TIGR03804	para_beta_helix: parallel beta-helix repeat	NA	NA		NA	COG0823@1,COG0823@2	Involved in the tonB-independent uptake of proteins	2.160.20.10	NA
PB_MBMC_221_3492	TKJ37157.1 hypothetical protein CEE38_09700 [Planctomycetes bacterium B3_Pla]	NA	K03088	RNA polymerase sigma-70 factor, ECF subfamily	NA	NA	NA	NA	NA	NA	PF04542.15,PF08281.13	Sigma70_r2,Sigma70_r4_2	TIGR02937	sigma70-ECF: RNA polymerase sigma factor, sigma-70 family	COG1595	DNA-directed RNA polymerase specialized sigma subunit, sigma24 homolog		NA	1Q4ZK@1224,2WR1D@28221,42TZB@68525,COG1595@1,COG1595@2	PFAM sigma-70 region 2 domain protein	1.10.1740.10	NA
PB_MBMC_221_3493	RTZ67833.1 hypothetical protein DSZ35_05650 [Verrucomicrobia bacterium]	NA	K07147	methionine sulfoxide reductase catalytic subunit [EC:1.8.-.-]	NA	NA	NA	NA	NA	NA	PF00174.20	Oxidored_molyb	TIGR01409	TAT_signal_seq: Tat (twin-arginine translocation) pathway signal sequence	COG2041	Sulfite oxidase and related enzymes		NA	COG2041@1,COG2041@2	Part of the MsrPQ system that repairs oxidized periplasmic proteins containing methionine sulfoxide residues (Met-O), using respiratory chain electrons. Thus protects these proteins from oxidative-stress damage caused by reactive species of oxygen and chlorine generated by the host defense mechanisms. MsrPQ is essential for the maintenance of envelope integrity under bleach stress, rescuing a wide series of structurally unrelated periplasmic proteins from methionine oxidation. The catalytic subunit MsrP is non-stereospecific, being able to reduce both (R-) and (S-) diastereoisomers of methionine sulfoxide	3.90.420.10	NA
PB_MBMC_221_3494	RKY09423.1 phosphopyruvate hydratase [Planctomycetes bacterium]	NA	K01689	enolase [EC:4.2.1.11]	NA	NA	NA	NA	NA	NA	PF03952.17,PF00113.23	Enolase_N,Enolase_C	TIGR01060	eno: phosphopyruvate hydratase	COG0148	Enolase	4.2.1.11	NA	COG0148@1,COG0148@2	phosphopyruvate hydratase activity	3.20.20.120	NA
PB_MBMC_221_3495	RKY09422.1 hypothetical protein DRP66_02320 [Planctomycetes bacterium]	NA	K12280	MSHA biogenesis protein MshJ	NA	NA	NA	NA	NA	NA	NA	NA	NA	NA	NA	NA	NA	NA	NA	NA	NA	NA
PB_MBMC_221_3496	RKY07878.1 hypothetical protein DRP65_09875 [Planctomycetes bacterium]	NA	K02455	general secretion pathway protein F	NA	NA	NA	NA	NA	NA	PF00482.24,PF00482.24	T2SSF,T2SSF	NA	NA	COG1459	Type II secretory pathway, component PulF		NA	1MV4U@1224,2KU9V@206389,2VJ2Y@28216,COG1459@1,COG1459@2	Type II secretion system (T2SS), protein F	1.20.81.30	NA
PB_MBMC_221_3497	WP_146658661.1 DUF296 domain-containing protein [Phycisphaerae bacterium ST-NAGAB-D1]	NA	K06934	uncharacterized protein	NA	NA	NA	NA	NA	NA	PF03479.16	PCC	NA	NA	COG1661	Predicted DNA-binding protein with PD1-like DNA-binding motif		NA	1RIUJ@1224,2WPPG@28221,42SC0@68525,COG1661@1,COG1661@2	Domain of unknown function (DUF296)	3.30.1330.80	NA
PB_MBMC_221_3498	NA	NA	NA	NA	NA	NA	NA	NA	NA	NA	NA	NA	NA	NA	NA	NA	NA	NA	NA	NA	NA	NA
PB_MBMC_221_3499	RKY07915.1 hypothetical protein DRP66_05650 [Planctomycetes bacterium]	NA	K01992	ABC-2 type transport system permease protein	NA	NA	NA	NA	NA	NA	NA	NA	NA	NA	NA	NA	NA	NA	NA	NA	NA	NA
PB_MBMC_221_3500	RKY07916.1 twitching motility protein [Planctomycetes bacterium]	NA	K02669	twitching motility protein PilT	NA	NA	NA	NA	NA	NA	PF00437.21	T2SSE	TIGR01420	pilT_fam: twitching motility protein	COG2805	Tfp pilus assembly protein, pilus retraction ATPase PilT		NA	3K79X@414999,46S5Q@74201,COG2805@1,COG2805@2	twitching motility protein	3.40.50.300	NA
PB_MBMC_221_3501	OHB82988.1 hypothetical protein A2Z38_03555 [Planctomycetes bacterium RBG_19FT_COMBO_48_8]	NA	NA	NA	NA	NA	NA	NA	NA	NA	NA	NA	NA	NA	NA	NA	NA	NA	NA	NA	NA	NA
PB_MBMC_221_3502	RKY07917.1 DNA polymerase I, partial [Planctomycetes bacterium]	NA	K02335	DNA polymerase I [EC:2.7.7.7]	NA	NA	NA	NA	NA	NA	PF02739.17	5_3_exonuc_N	NA	NA	COG0258	5'-3' exonuclease (including N-terminal domain of PolI)	2.7.7.7,3.1.26.4	NA	1MU31@1224,2MIIB@213118,2WJ3W@28221,42NAV@68525,COG0258@1,COG0258@2,COG0749@1,COG0749@2	In addition to polymerase activity, this DNA polymerase exhibits 5'-3' exonuclease activity	3.40.50.1010	NA
PB_MBMC_221_3503	RKY08187.1 hypothetical protein DRP66_05110 [Planctomycetes bacterium]	NA	K02383	flagellar protein FlbB	NA	NA	NA	NA	NA	NA	NA	NA	NA	NA	NA	NA	NA	NA	NA	NA	NA	NA
PB_MBMC_221_3504	OHB63046.1 hypothetical protein A2Y76_12660 [Planctomycetes bacterium RBG_13_60_9]	NA	K02237	competence protein ComEA	NA	NA	NA	NA	NA	NA	PF12836.8	HHH_3	NA	NA	COG4277	Predicted DNA-binding protein with the Helix-hairpin-helix motif		NA	COG4277@1,COG4277@2		1.10.150.320	NA
PB_MBMC_221_3505	RKY05280.1 radical SAM protein, partial [Planctomycetes bacterium]	NA	K07129	uncharacterized protein	NA	NA	NA	NA	NA	NA	NA	NA	NA	NA	COG4277	Predicted DNA-binding protein with the Helix-hairpin-helix motif		NA	2J6DM@203691,COG4277@1,COG4277@2	Radical SAM domain protein	3.20.20.70	NA
PB_MBMC_221_3506	OHB79125.1 hypothetical protein A2Z25_17845, partial [Planctomycetes bacterium RBG_16_55_9]	NA	NA	NA	NA	NA	NA	NA	NA	NA	PF11175.9,PF11175.9	DUF2961,DUF2961	NA	NA	NA	NA		NA	1U0IV@1239,2723M@186822,4I9XM@91061,COG4030@1,COG4030@2	Protein of unknown function (DUF2961)	2.60.120.1390	NA
PB_MBMC_221_3507	KPL21225.1 hypothetical protein AMJ75_10375 [Phycisphaerae bacterium SM1_79]	NA	NA	NA	NA	NA	NA	NA	NA	NA	NA	NA	NA	NA	NA	NA	NA	NA	NA	NA	NA	NA
PB_MBMC_221_3508	RKY25453.1 insulinase family protein [Planctomycetes bacterium]	NA	K07263	zinc protease [EC:3.4.24.-]	NA	NA	NA	NA	NA	NA	PF00675.21	Peptidase_M16	NA	NA	COG0612	Predicted Zn-dependent peptidases		NA	2IY7Q@203682,COG0612@1,COG0612@2	PFAM Peptidase M16	3.30.830.10	NA
PB_MBMC_221_3509	TKJ36497.1 FAD-dependent oxidoreductase [Planctomycetes bacterium B3_Pla]	NA	K17830	digeranylgeranylglycerophospholipid reductase [EC:1.3.1.101 1.3.7.11]	NA	NA	NA	NA	NA	NA	PF12831.8	FAD_oxidored	NA	NA	NA	NA		NA	1TR0D@1239,24BE3@186801,36H2N@31979,COG0644@1,COG0644@2	FAD dependent oxidoreductase	3.50.50.60	NA
PB_MBMC_221_3510	RKY12844.1 ISAs1 family transposase [Planctomycetes bacterium]	NA	K14076	pancreatic lipase-related protein 3 [EC:3.1.1.3]	NA	NA	NA	NA	NA	NA	PF13808.7,PF01609.22	DDE_Tnp_1_assoc,DDE_Tnp_1	NA	NA	COG5433	Transposase		NA	1G0VN@1117,1H992@1150,COG5433@1,COG5433@2	Transposase DDE domain	NA	NA
PB_MBMC_221_3511	RKY10285.1 hypothetical protein DRP66_00010 [Planctomycetes bacterium]	NA	K00703	starch synthase [EC:2.4.1.21]	NA	NA	NA	NA	NA	NA	NA	NA	NA	NA	NA	NA		NA	2GHK9@200940,COG0438@1,COG0438@2	transferase activity, transferring glycosyl groups	3.40.50.2000	NA
PB_MBMC_221_3512	RKY10286.1 dephospho-CoA kinase [Planctomycetes bacterium]	NA	K00859	dephospho-CoA kinase [EC:2.7.1.24]	NA	NA	NA	NA	NA	NA	PF01121.21	CoaE	TIGR00152	TIGR00152: dephospho-CoA kinase	COG0237	Dephospho-CoA kinase	2.7.1.24	NA	1V6FS@1239,24GFQ@186801,42G1K@68295,COG0237@1,COG0237@2	Catalyzes the phosphorylation of the 3'-hydroxyl group of dephosphocoenzyme A to form coenzyme A	3.40.50.300	NA
PB_MBMC_221_3513	RKY10287.1 transcription termination factor Rho [Planctomycetes bacterium]	NA	K03628	transcription termination factor Rho	NA	NA	NA	NA	NA	NA	PF07498.13,PF07497.13,PF00006.26	Rho_N,Rho_RNA_bind,ATP-synt_ab	TIGR00767	rho: transcription termination factor Rho	COG1158	Transcription termination factor		NA	2IXV3@203682,COG1158@1,COG1158@2	Facilitates transcription termination by a mechanism that involves Rho binding to the nascent RNA, activation of Rho's RNA-dependent ATPase activity, and release of the mRNA from the DNA template	3.40.50.300	NA
PB_MBMC_221_3514	RKY10288.1 valine--tRNA ligase [Planctomycetes bacterium]	NA	K01873	valyl-tRNA synthetase [EC:6.1.1.9]	-	NA	-	NA	GT13	NA	PF00133.23,PF08264.14	tRNA-synt_1,Anticodon_1	TIGR00422	valS: valine--tRNA ligase	COG0525	Valyl-tRNA synthetase	6.1.1.9	NA	2IWU4@203682,COG0525@1,COG0525@2	amino acids such as threonine, to avoid such errors, it has a posttransfer editing activity that hydrolyzes mischarged Thr-tRNA(Val) in a tRNA-dependent manner	3.40.50.620	NA
PB_MBMC_221_3515	OHB65092.1 hypothetical protein A2168_00250 [Planctomycetes bacterium RBG_13_50_24]	NA	NA	NA	NA	NA	NA	NA	NA	NA	NA	NA	NA	NA	NA	NA	NA	NA	NA	NA	NA	NA
PB_MBMC_221_3516	OHB64708.1 hypothetical protein A2168_05210 [Planctomycetes bacterium RBG_13_50_24]	NA	K13276	bacillopeptidase F [EC:3.4.21.-]	NA	NA	NA	NA	NA	NA	NA	NA	NA	NA	NA	NA	3.4.13.22	NA	COG2173@1,COG2173@2	zinc D-Ala-D-Ala carboxypeptidase activity	NA	NA
PB_MBMC_221_3517	RKY24623.1 bile acid:sodium symporter family protein [Planctomycetes bacterium]	NA	K03453	bile acid:Na+ symporter, BASS family	NA	NA	NA	NA	NA	NA	PF01758.17	SBF	NA	NA	COG0385	Predicted Na+-dependent transporter		NA	1TP85@1239,1ZB6V@1386,4HBG6@91061,COG0385@1,COG0385@2	-transporter	1.20.1530.20	NA
PB_MBMC_221_3518	RKY05813.1 hypothetical protein DRP66_10085 [Planctomycetes bacterium]	NA	K11383	two-component system, NtrC family, sensor histidine kinase KinB [EC:2.7.13.3]	NA	NA	NA	NA	NA	NA	PF13188.8,PF00512.26,PF02518.27	PAS_8,HisKA,HATPase_c	NA	NA	COG0642	Signal transduction histidine kinase	2.7.13.3	NA	1TQ1H@1239,247VG@186801,260MY@186807,COG5002@1,COG5002@2	Histidine kinase-, DNA gyrase B-, and HSP90-like ATPase	3.30.565.10	NA
PB_MBMC_221_3519	RKY05812.1 two-component system response regulator [Planctomycetes bacterium]	NA	K07658	two-component system, OmpR family, alkaline phosphatase synthesis response regulator PhoP	NA	NA	NA	NA	NA	NA	PF00072.25	Response_reg	NA	NA	COG0745	Response regulators consisting of a CheY-like receiver domain and a winged-helix DNA-binding domain		NA	2NAXV@224756,2XZSB@28890,COG0745@1,arCOG02595@2157	cheY-homologous receiver domain	3.40.50.2300	NA
PB_MBMC_221_3520	RKY05811.1 hypothetical protein DRP66_10075 [Planctomycetes bacterium]	NA	K20997	polysaccharide biosynthesis protein PslA	NA	NA	NA	NA	NA	NA	NA	NA	NA	NA	NA	NA	NA	NA	NA	NA	NA	NA
PB_MBMC_221_3521	RKY10599.1 5'/3'-nucleotidase SurE [Planctomycetes bacterium]	NA	K03787	5'-nucleotidase [EC:3.1.3.5]	NA	NA	NA	NA	NA	NA	PF01975.18	SurE	TIGR00087	surE: 5'/3'-nucleotidase SurE	COG0496	Predicted acid phosphatase	3.1.3.5	NA	2IXPI@203682,COG0496@1,COG0496@2	Nucleotidase that shows phosphatase activity on nucleoside 5'-monophosphates	3.40.1210.10	NA
PB_MBMC_221_3522	OHB61298.1 hypothetical protein A2168_02705 [Planctomycetes bacterium RBG_13_50_24]	NA	NA	NA	NA	NA	NA	NA	NA	NA	NA	NA	NA	NA	NA	NA	NA	NA	NA	NA	NA	NA
PB_MBMC_221_3523	OHB66443.1 hypothetical protein A2Y77_03870 [Planctomycetes bacterium RBG_13_62_9]	NA	K05989	alpha-L-rhamnosidase [EC:3.2.1.40]	GH78(165-695)	NA	-	NA	GH78	NA	PF05592.12,PF17389.3,PF17390.3	Bac_rhamnosid,Bac_rhamnosid6H,Bac_rhamnosid_C	NA	NA	NA	NA	3.2.1.40	NA	2301J@171551,2FQR0@200643,4PMQ8@976,COG3408@1,COG3408@2	Bacterial alpha-L-rhamnosidase C-terminal domain	1.50.10.10	NA
PB_MBMC_221_3524	RKY07223.1 DNA helicase RecQ [Planctomycetes bacterium]	NA	K03654	ATP-dependent DNA helicase RecQ [EC:3.6.4.12]	NA	NA	NA	NA	NA	NA	PF00270.30,PF00271.32,PF16124.6,PF09382.11,PF00570.24	DEAD,Helicase_C,RecQ_Zn_bind,RQC,HRDC	TIGR01389	recQ: ATP-dependent DNA helicase RecQ	COG0514	Superfamily II DNA helicase	3.6.4.12	NA	2IX4R@203682,COG0514@1,COG0514@2	DEAD DEAH box helicase	3.40.50.300	NA
PB_MBMC_221_3525	WP_141504916.1 right-handed parallel beta-helix repeat-containing protein [Paenibacillus luteus]	NA	K01795	mannuronan 5-epimerase [EC:5.1.3.37]	GH141(6-211)	NA	-	NA	-	NA	PF13229.7	Beta_helix	NA	NA	NA	NA		NA	1UIHA@1239,26U12@186822,4ISHJ@91061,COG5492@1,COG5492@2	Parallel beta-helix repeats	2.160.20.10	NA
PB_MBMC_221_3526	RKY05663.1 hypothetical protein DRP66_10355 [Planctomycetes bacterium]	NA	NA	NA	NA	NA	NA	NA	NA	NA	NA	NA	NA	NA	NA	NA		NA	COG3147@1,COG3147@2	peptidoglycan binding	NA	NA
PB_MBMC_221_3527	RKY05662.1 hypothetical protein DRP66_10350 [Planctomycetes bacterium]	NA	K19341	Cu-processing system permease protein	NA	NA	NA	NA	NA	NA	NA	NA	NA	NA	NA	NA		NA	COG1277@1,COG1277@2		NA	NA
PB_MBMC_221_3528	RKY07501.1 ABC transporter ATP-binding protein, partial [Planctomycetes bacterium]	NA	K01990	ABC-2 type transport system ATP-binding protein	NA	NA	NA	NA	NA	NA	PF00005.28	ABC_tran	NA	NA	COG1131	ABC-type multidrug transport system, ATPase component		NA	2IY18@203682,COG1131@1,COG1131@2	ABC-type multidrug transport system ATPase	3.40.50.300	NA
PB_MBMC_221_3529	RKY07500.1 cadmium-translocating P-type ATPase [Planctomycetes bacterium]	NA	K01534	Cd2+/Zn2+-exporting ATPase [EC:3.6.3.3 7.2.2.12]	NA	NA	NA	NA	NA	NA	PF00122.21,PF00702.27	E1-E2_ATPase,Hydrolase	TIGR01525	ATPase-IB_hvy: heavy metal translocating P-type ATPase	COG2217	Cation transport ATPase	3.6.3.3,3.6.3.5,3.6.3.54	NA	2IWRY@203682,COG2217@1,COG2217@2	ATPase, P-type (transporting), HAD superfamily, subfamily IC	3.40.1110.10	NA
PB_MBMC_221_3530	RKY07499.1 hypothetical protein DRP66_06595 [Planctomycetes bacterium]	NA	K04088	membrane protease subunit HflK [EC:3.4.-.-]	NA	NA	NA	NA	NA	NA	PF01145.26	Band_7	NA	NA	COG0330	Membrane protease subunits, stomatin/prohibitin homologs		NA	COG0330@1,COG0330@2	stress-induced mitochondrial fusion	3.30.479.30	NA
PB_MBMC_221_3531	RKY07498.1 hypothetical protein DRP66_06590 [Planctomycetes bacterium]	NA	K04087	membrane protease subunit HflC [EC:3.4.-.-]	NA	NA	NA	NA	NA	NA	PF01145.26	Band_7	NA	NA	COG0330	Membrane protease subunits, stomatin/prohibitin homologs		NA	2J0D2@203682,COG0330@1,COG0330@2	HflC and HflK could regulate a protease	3.30.479.30	NA
PB_MBMC_221_3532	RKY04596.1 hypothetical protein DRP66_11520, partial [Planctomycetes bacterium]	NA	K04088	membrane protease subunit HflK [EC:3.4.-.-]	NA	NA	NA	NA	NA	NA	PF01145.26	Band_7	NA	NA	COG0330	Membrane protease subunits, stomatin/prohibitin homologs		NA	COG0330@1,COG0330@2	stress-induced mitochondrial fusion	3.30.479.30	NA
PB_MBMC_221_3533	RKY04597.1 hypothetical protein DRP66_11525 [Planctomycetes bacterium]	NA	K19341	Cu-processing system permease protein	NA	NA	NA	NA	NA	NA	PF12679.8	ABC2_membrane_2	NA	NA	NA	NA		NA	2IYX5@203682,COG1277@1,COG1277@2	ABC-type transport system involved in multi-copper enzyme maturation permease component	NA	NA
PB_MBMC_221_3534	RKY04598.1 N-acetyltransferase [Planctomycetes bacterium]	NA	K00619	amino-acid N-acetyltransferase [EC:2.3.1.1]	NA	NA	NA	NA	NA	NA	PF13508.8	Acetyltransf_7	NA	NA	COG1246	N-acetylglutamate synthase and related acetyltransferases	2.3.1.1,4.3.2.1	NA	2GFNU@200930,COG1246@1,COG1246@2	Acetyltransferase (GNAT) domain	3.40.630.30	NA
PB_MBMC_221_3535	TKJ33954.1 hypothetical protein CEE38_19105 [Planctomycetes bacterium B3_Pla]	NA	NA	NA	NA	NA	NA	NA	NA	NA	NA	NA	NA	NA	NA	NA	NA	NA	NA	NA	NA	NA
PB_MBMC_221_3536	OHB61959.1 hypothetical protein A2168_05920 [Planctomycetes bacterium RBG_13_50_24]	NA	K17713	outer membrane protein assembly factor BamB	NA	NA	NA	NA	NA	NA	PF13360.7,PF13360.7	PQQ_2,PQQ_2	NA	NA	COG1520	FOG: WD40-like repeat		NA	2IYV0@203682,COG1520@1,COG1520@2	beta-propeller repeat	2.130.10.10	NA
PB_MBMC_221_3537	RKY64062.1 hypothetical protein DRP99_02855 [Candidatus Latescibacteria bacterium]	NA	K08659	dipeptidase [EC:3.4.-.-]	NA	NA	NA	NA	NA	NA	PF03577.16,PF03577.16	Peptidase_C69,Peptidase_C69	NA	NA	COG4690	Dipeptidase		NA	COG4690@1,COG4690@2	dipeptidase activity	3.60.60.10	NA
PB_MBMC_221_3538	TKJ36181.1 hypothetical protein CEE38_12185 [Planctomycetes bacterium B3_Pla]	NA	K18218	tetracycline resistance efflux pump	NA	NA	NA	NA	NA	NA	PF03553.15	Na_H_antiporter	NA	NA	COG1757	Na+/H+ antiporter		NA	1TP8A@1239,27FS1@186828,4HB2I@91061,COG1757@1,COG1757@2	Na+/H+ antiporter family	NA	NA
PB_MBMC_221_3539	KPK40166.1 hypothetical protein AMJ65_10865, partial [Phycisphaerae bacterium SG8_4]	NA	K06330	spore coat protein H	NA	NA	NA	NA	NA	NA	PF00932.20,PF13290.7,PF08757.12,PF13290.7,PF00932.20	LTD,CHB_HEX_C_1,CotH,CHB_HEX_C_1,LTD	NA	NA	NA	NA		NA	2IVHX@203494,46XD5@74201,COG2312@1,COG2312@2,COG4870@1,COG4870@2	CotH kinase protein	2.60.40.10	NA
PB_MBMC_221_3540	RKY07400.1 4Fe-4S ferredoxin, partial [Planctomycetes bacterium]	NA	K02574	ferredoxin-type protein NapH	NA	NA	NA	NA	NA	NA	PF12801.8	Fer4_5	NA	NA	NA	NA		NA	2FTEY@200643,4NPVD@976,COG0348@1,COG0348@2	FMN-binding domain protein	NA	NA
PB_MBMC_221_3541	RKY07401.1 ferredoxin [Planctomycetes bacterium]	NA	K18853	dihydromethanopterin reductase (acceptor) [EC:1.5.99.15]	NA	NA	NA	NA	NA	NA	NA	NA	NA	NA	NA	NA		NA	2DVMZ@1,2FXVM@200643,33WFQ@2,4P3VR@976		3.30.70.20	NA
PB_MBMC_221_3542	RKY07402.1 hypothetical protein DRP66_06780 [Planctomycetes bacterium]	NA	NA	NA	NA	NA	NA	NA	NA	NA	NA	NA	NA	NA	NA	NA	NA	NA	NA	NA	NA	NA
PB_MBMC_221_3543	RKY07403.1 hypothetical protein DRP66_06785 [Planctomycetes bacterium]	NA	K12035	tripartite motif-containing protein 71 [EC:2.3.2.27]	NA	NA	NA	NA	NA	NA	NA	NA	NA	NA	NA	NA		NA	COG3391@1,COG3391@2	amine dehydrogenase activity	2.120.10.30	NA
PB_MBMC_221_3544	RKY07404.1 polyvinylalcohol dehydrogenase [Planctomycetes bacterium]	NA	K17713	outer membrane protein assembly factor BamB	NA	NA	NA	NA	NA	NA	PF13360.7	PQQ_2	NA	NA	NA	NA		NA	COG1520@1,COG1520@2	amino acid activation for nonribosomal peptide biosynthetic process	2.130.10.10	NA
PB_MBMC_221_3545	TKJ37339.1 hypothetical protein CEE38_07495 [Planctomycetes bacterium B3_Pla]	NA	K02004	putative ABC transport system permease protein	NA	NA	NA	NA	NA	NA	PF02687.22	FtsX	NA	NA	NA	NA		NA	46U6N@74201,COG0577@1,COG0577@2	FtsX-like permease family	NA	NA
PB_MBMC_221_3546	OHB73849.1 ABC transporter [Planctomycetes bacterium RBG_16_55_9]	NA	K11631	bacitracin transport system ATP-binding protein	NA	NA	NA	NA	NA	NA	PF00005.28	ABC_tran	NA	NA	COG1136	ABC-type antimicrobial peptide transport system, ATPase component		NA	46V6W@74201,COG1136@1,COG1136@2	ATPases associated with a variety of cellular activities	3.40.50.300	NA
PB_MBMC_221_3547	TKJ37341.1 glycosyl transferase group 1 [Planctomycetes bacterium B3_Pla]	NA	K16150	glycogen synthase [EC:2.4.1.11]	GT4(239-399)	NA	-	NA	-	NA	PF13439.7,PF00534.21	Glyco_transf_4,Glycos_transf_1	NA	NA	COG0438	Glycosyltransferase		NA	4P10Z@976,COG0438@1,COG0438@2	Glycosyl transferases group 1	3.40.50.2000	NA
PB_MBMC_221_3548	OHB49590.1 hypothetical protein A2Y10_15525 [Planctomycetes bacterium GWF2_41_51]	NA	K11894	type VI secretion system protein ImpI	NA	NA	NA	NA	NA	NA	PF00498.27	FHA	NA	NA	COG1716	FOG: FHA domain		NA	1MU0N@1224,42M03@68525,COG2204@1,COG2204@2	two component, sigma54 specific, transcriptional regulator, Fis family	2.60.200.20	NA
PB_MBMC_221_3549	TKJ36292.1 quinonprotein alcohol dehydrogenase [Planctomycetes bacterium B3_Pla]	NA	K17713	outer membrane protein assembly factor BamB	NA	NA	NA	NA	NA	NA	PF13360.7,PF13360.7	PQQ_2,PQQ_2	NA	NA	COG1520	FOG: WD40-like repeat		NA	2IY7A@203682,COG1520@1,COG1520@2	COG1520 FOG WD40-like repeat	2.130.10.10	NA
PB_MBMC_221_3550	TKJ35018.1 hypothetical protein CEE38_16295 [Planctomycetes bacterium B3_Pla]	NA	K01202	galactosylceramidase [EC:3.2.1.46]	NA	NA	NA	NA	NA	NA	PF06439.12	DUF1080	NA	NA	NA	NA		NA	2J2I0@203682,COG1413@1,COG1413@2	Domain of Unknown Function (DUF1080)	2.60.120.560	NA
PB_MBMC_221_3551	PKL44106.1 hypothetical protein CVV39_08400 [Planctomycetes bacterium HGW-Planctomycetes-1]	NA	K09937	uncharacterized protein	NA	NA	NA	NA	NA	NA	NA	NA	NA	NA	NA	NA		NA	2ENBK@1,2JGHU@204428,314CD@2		NA	NA
PB_MBMC_221_3552	OHB47853.1 hypothetical protein A2Y10_11300 [Planctomycetes bacterium GWF2_41_51]	NA	K01728	pectate lyase [EC:4.2.2.2]	PL1_2(66-266)	NA	CE8(17)	NA	PL1_2	NA	NA	NA	NA	NA	NA	NA	3.1.1.11	NA	1INRH@117747,4NEEI@976,COG3866@1,COG3866@2,COG4677@1,COG4677@2	PFAM Pectinesterase	2.160.20.10	NA
PB_MBMC_221_3553	KAA3657518.1 glycoside hydrolase family 28 protein [Chloroflexi bacterium]	NA	K01184	polygalacturonase [EC:3.2.1.15]	GH28(74-463)	NA	-	NA	-	NA	PF00295.18	Glyco_hydro_28	NA	NA	COG5434	Endopolygalacturonase		NA	1MXP8@1224,2TT1A@28211,COG5434@1,COG5434@2	Belongs to the glycosyl hydrolase 28 family	2.160.20.10	NA
PB_MBMC_221_3554	RKY09095.1 hypothetical protein DRP66_03040 [Planctomycetes bacterium]	NA	K01190	beta-galactosidase [EC:3.2.1.23]	GH2(542-922)	NA	-	NA	-	NA	PF00703.22,PF02836.18	Glyco_hydro_2,Glyco_hydro_2_C	NA	NA	COG3250	Beta-galactosidase/beta-glucuronidase		NA	COG3250@1,COG3250@2	beta-galactosidase activity	3.20.20.80	NA
PB_MBMC_221_3555	RKY08405.1 glycoside hydrolase family 2 [Planctomycetes bacterium]	NA	K12308	beta-galactosidase [EC:3.2.1.23]	GH106(42-848)	NA	-	NA	GH106	NA	PF17132.5	Glyco_hydro_106	NA	NA	NA	NA		NA	COG3250@1,COG3250@2	beta-galactosidase activity	2.60.120.260	NA
PB_MBMC_221_3556	AQT70263.1 Macrolide export ATP-binding/permease protein MacB [Phycisphaerae bacterium ST-NAGAB-D1]	NA	K05685	macrolide transport system ATP-binding/permease protein [EC:3.6.3.-]	NA	NA	NA	NA	NA	NA	PF12704.8,PF02687.22	MacB_PCD,FtsX	NA	NA	COG0577	ABC-type antimicrobial peptide transport system, permease component		NA	1PBKH@1224,2MMNI@213118,2X5D0@28221,42ZBZ@68525,COG0577@1,COG0577@2	MacB-like periplasmic core domain	NA	NA
PB_MBMC_221_3557	WP_146683407.1 ABC transporter ATP-binding protein [Phycisphaerae bacterium SM-Chi-D1]	NA	K02003	putative ABC transport system ATP-binding protein	NA	NA	NA	NA	NA	NA	PF00005.28	ABC_tran	NA	NA	COG1136	ABC-type antimicrobial peptide transport system, ATPase component		NA	23T7A@183963,2XUH3@28890,COG1136@1,arCOG00922@2157	ABC-type antimicrobial peptide transport system, ATPase component	3.40.50.300	NA
PB_MBMC_221_3558	NA	NA	NA	NA	NA	NA	NA	NA	NA	NA	NA	NA	NA	NA	NA	NA	NA	NA	NA	NA	NA	NA
PB_MBMC_221_3559	OIO29182.1 hypothetical protein AUJ60_05610 [Nitrospirae bacterium CG1_02_44_142]	NA	K07487	transposase	NA	NA	NA	NA	NA	NA	NA	NA	NA	NA	NA	NA		NA	1JZK8@119045,1MUVI@1224,2TSA7@28211,COG3039@1,COG3039@2	Transposase domain (DUF772)	NA	NA
PB_MBMC_221_3560	OIO98050.1 hypothetical protein AUJ96_22005 [Armatimonadetes bacterium CG2_30_66_41]	NA	K07218	nitrous oxidase accessory protein	GH141(79-601)	NA	-	NA	GH141	NA	PF13229.7	Beta_helix	TIGR03804	para_beta_helix: parallel beta-helix repeat	NA	NA		NA	COG3420@1,COG3420@2	alginic acid biosynthetic process	2.160.20.10	NA
PB_MBMC_221_3561	WP_106134020.1 glycoside hydrolase family 95 protein [Mongoliibacter ruber]	NA	K15923	alpha-L-fucosidase 2 [EC:3.2.1.51]	NA	NA	NA	NA	NA	NA	NA	NA	NA	NA	NA	NA	3.2.1.51	NA	2FMF9@200643,4NEWW@976,COG1554@1,COG1554@2	COG NOG04001 non supervised orthologous group	2.60.40.1180	NA
PB_MBMC_221_3562	PIU95066.1 hypothetical protein COS65_04310 [Armatimonadetes bacterium CG06_land_8_20_14_3_00_66_21]	NA	K03418	N,N-dimethylformamidase [EC:3.5.1.56]	NA	NA	NA	NA	NA	NA	PF13385.7	Laminin_G_3	NA	NA	NA	NA	3.4.14.5	NA	COG5306@1,COG5306@2		2.60.120.200	NA
PB_MBMC_221_3563	WP_077541279.1 IS1634 family transposase [Sedimentisphaera cyanobacteriorum]	NA	K19783	DNA polymerase alpha-associated DNA helicase A [EC:3.6.4.12]	NA	NA	NA	NA	NA	NA	PF01609.22	DDE_Tnp_1	NA	NA	COG5421	Transposase		NA	46U8B@74201,COG5421@1,COG5421@2	Transposase DDE domain	NA	NA
PB_MBMC_221_3564	WP_074611112.1 hypothetical protein [Pedobacter steynii]	NA	K15923	alpha-L-fucosidase 2 [EC:3.2.1.51]	GH95(19-445)	NA	-	NA	GH95	NA	NA	NA	NA	NA	NA	NA	3.2.1.51	NA	2GJXJ@201174,COG1554@1,COG1554@2	Glycosyl hydrolase family 65, N-terminal domain	1.50.10.10	NA
PB_MBMC_221_3565	RKY06859.1 molybdenum ABC transporter permease [Planctomycetes bacterium]	NA	K02018	molybdate transport system permease protein	NA	NA	NA	NA	NA	NA	PF00528.23	BPD_transp_1	NA	NA	COG0555	ABC-type sulfate transport system, permease component		NA	2IYJ3@203682,COG0555@1,COG0555@2	Binding-protein-dependent transport system inner membrane component	1.10.3720.10	NA
PB_MBMC_221_3566	OHB61441.1 hypothetical protein A2168_06475 [Planctomycetes bacterium RBG_13_50_24]	NA	K06383	stage II sporulation protein GA (sporulation sigma-E factor processing peptidase) [EC:3.4.23.-]	NA	NA	NA	NA	NA	NA	NA	NA	NA	NA	NA	NA	NA	NA	NA	NA	NA	NA
PB_MBMC_221_3567	TKJ38833.1 hypothetical protein CEE38_03790 [Planctomycetes bacterium B3_Pla]	NA	K09943	uncharacterized protein	NA	NA	NA	NA	NA	NA	NA	NA	NA	NA	NA	NA		NA	1MYZM@1224,29C5B@1,2ZZ3W@2		NA	NA
PB_MBMC_221_3568	RKY08624.1 hypothetical protein DRP66_04175 [Planctomycetes bacterium]	NA	K10938	accessory colonization factor AcfC	NA	NA	NA	NA	NA	NA	PF13531.7	SBP_bac_11	NA	NA	COG4588	Accessory colonization factor AcfC, contains ABC-type periplasmic domain		NA	1V6TN@1239,24C4M@186801,262MB@186807,COG0725@1,COG0725@2	TIGRFAM molybdenum ABC transporter, periplasmic molybdate-binding protein	3.40.190.10	NA
PB_MBMC_221_3569	RKY08625.1 sulfite exporter TauE/SafE family protein [Planctomycetes bacterium]	NA	K07090	uncharacterized protein	NA	NA	NA	NA	NA	NA	PF01925.20	TauE	NA	NA	COG0730	Predicted permeases		NA	1WJ68@1297,COG0730@1,COG0730@2	membrane transporter protein	NA	NA
PB_MBMC_221_3570	PHR95841.1 hypothetical protein COA78_29515 [Blastopirellula sp.]	NA	K18764	nocturnin [EC:3.1.13.4]	NA	NA	NA	NA	NA	NA	PF03372.24	Exo_endo_phos	NA	NA	COG3568	Metal-dependent hydrolase		NA	1V8ES@1239,26WHV@186822,4HJCR@91061,COG3568@1,COG3568@2	Lamin Tail Domain	3.60.10.10	NA
PB_MBMC_221_3571	RKY08623.1 dimethylmenaquinone methyltransferase [Planctomycetes bacterium]	NA	K03183	demethylmenaquinone methyltransferase / 2-methoxy-6-polyprenyl-1,4-benzoquinol methylase [EC:2.1.1.163 2.1.1.201]	NA	NA	NA	NA	NA	NA	PF01209.19	Ubie_methyltran	TIGR01934	MenG_MenH_UbiE: ubiquinone/menaquinone biosynthesis methyltransferase	COG2226	Methylase involved in ubiquinone/menaquinone biosynthesis	2.1.1.163,2.1.1.201	NA	2IYWE@203682,COG0500@1,COG2226@2	Methyltransferase required for the conversion of demethylmenaquinol (DMKH2) to menaquinol (MKH2)	3.40.50.150	NA
PB_MBMC_221_3572	TKJ36516.1 hypothetical protein CEE38_11940 [Planctomycetes bacterium B3_Pla]	NA	K06330	spore coat protein H	NA	NA	NA	NA	NA	NA	PF00932.20,PF00932.20,PF08757.12,PF00932.20,PF00932.20,PF00932.20	LTD,LTD,CotH,LTD,LTD,LTD	NA	NA	NA	NA	3.2.1.73	NA	COG1409@1,COG1409@2,COG2273@1,COG2273@2,COG5337@1,COG5337@2	Spore coat protein CotH	2.60.120.260	NA
PB_MBMC_221_3573	WP_146663534.1 DNA mismatch repair protein MutS [Phycisphaerae bacterium ST-NAGAB-D1]	NA	K03555	DNA mismatch repair protein MutS	NA	NA	NA	NA	NA	NA	PF01624.21,PF05188.18,PF05192.19,PF05190.19,PF00488.22	MutS_I,MutS_II,MutS_III,MutS_IV,MutS_V	TIGR01070	mutS1: DNA mismatch repair protein MutS	COG0249	Mismatch repair ATPase (MutS family)		NA	2IXGV@203682,COG0249@1,COG0249@2	that it carries out the mismatch recognition step. This protein has a weak ATPase activity	3.40.50.300	NA
PB_MBMC_221_3574	PKL51259.1 hypothetical protein CVV39_00195 [Planctomycetes bacterium HGW-Planctomycetes-1]	NA	K06921	uncharacterized protein	NA	NA	NA	NA	NA	NA	PF13191.7	AAA_16	NA	NA	NA	NA		NA	1MWQD@1224,2U2IU@28211,COG1672@1,COG1672@2	ATPase (AAA)	3.40.50.300	NA
PB_MBMC_221_3575	TKJ35463.1 hypothetical protein CEE38_14920 [Planctomycetes bacterium B3_Pla]	NA	K03650	tRNA modification GTPase [EC:3.6.-.-]	NA	NA	NA	NA	NA	NA	PF01926.24	MMR_HSR1	NA	NA	COG0486	Predicted GTPase		NA	2G3TR@200783,COG0486@1,COG0486@2	Exhibits a very high intrinsic GTPase hydrolysis rate. Involved in the addition of a carboxymethylaminomethyl (cmnm) group at the wobble position (U34) of certain tRNAs, forming tRNA- cmnm(5)s(2)U34	3.40.50.300	NA
PB_MBMC_221_3576	WP_044211674.1 sulfatase-like hydrolase/transferase [Flammeovirga sp. OC4]	NA	K01138	uncharacterized sulfatase [EC:3.1.6.-]	NA	NA	NA	NA	NA	NA	PF00884.24	Sulfatase	NA	NA	COG3119	Arylsulfatase A and related enzymes		NA	1I7RF@117743,4NZZ3@976,COG3119@1,COG3119@2	Sulfatase	3.40.720.10	NA
PB_MBMC_221_3577	WP_146401842.1 DUF1593 domain-containing protein [Planctomycetes bacterium CA13]	NA	K05989	alpha-L-rhamnosidase [EC:3.2.1.40]	NA	NA	NA	NA	NA	NA	PF07632.12	DUF1593	NA	NA	NA	NA	1.4.3.4	NA	4PMAQ@976,COG1231@1,COG1231@2	Protein of unknown function (DUF1593)	3.90.245.10	NA
PB_MBMC_221_3578	RLE36712.1 Na-K-Cl cotransporter [Acidobacteria bacterium]	NA	K14427	solute carrier family 12 (potassium/chloride transporter), member 4/5/6	NA	NA	NA	NA	NA	NA	PF00324.22,PF03522.16	AA_permease,SLC12	NA	NA	COG0531	Amino acid transporters		NA	1HZT1@117743,4NFFX@976,COG0531@1,COG0531@2	Amino acid permease	1.20.1740.10	NA
PB_MBMC_221_3579	WP_077541031.1 hypothetical protein [Sedimentisphaera cyanobacteriorum]	NA	K07403	membrane-bound serine protease (ClpP class)	NA	NA	NA	NA	NA	NA	PF00574.24	CLP_protease	NA	NA	COG1030	Membrane-bound serine protease (ClpP class)	NA	NA	NA	NA	3.90.226.10	NA
PB_MBMC_221_3580	NA	NA	K05691	catenin alpha	NA	NA	NA	NA	NA	NA	NA	NA	NA	NA	NA	NA	NA	NA	NA	NA	NA	NA
PB_MBMC_221_3581	RKY05969.1 hypothetical protein DRP66_09755 [Planctomycetes bacterium]	NA	K07403	membrane-bound serine protease (ClpP class)	NA	NA	NA	NA	NA	NA	NA	NA	NA	NA	COG1030	Membrane-bound serine protease (ClpP class)		NA	2J57R@203691,COG1030@1,COG1030@2	NfeD-like C-terminal, partner-binding	3.90.226.10	NA
PB_MBMC_221_3582	RKY51715.1 dicarboxylate/amino acid:cation symporter [Candidatus Marinimicrobia bacterium]	NA	K03309	dicarboxylate/amino acid:cation (Na+ or H+) symporter, DAACS family	NA	NA	NA	NA	NA	NA	PF00375.19	SDF	NA	NA	COG1301	Na+/H+-dicarboxylate symporters		NA	1MU0Q@1224,2M013@206389,2VJ87@28216,COG1301@1,COG1301@2	Sodium:dicarboxylate symporter family	1.10.3860.10	NA
PB_MBMC_221_3583	NA	NA	K12976	lipid A 3-O-deacylase [EC:3.1.1.-]	NA	NA	NA	NA	NA	NA	PF09411.11	PagL	NA	NA	NA	NA	NA	NA	NA	NA	2.40.160.20	NA
PB_MBMC_221_3584	TKJ33649.1 xylose isomerase [Planctomycetes bacterium B3_Pla]	NA	K03335	inosose dehydratase [EC:4.2.1.44]	NA	NA	NA	NA	NA	NA	PF01261.25	AP_endonuc_2	NA	NA	COG1082	Sugar phosphate isomerases/epimerases		NA	COG1082@1,COG1082@2	myo-inosose-2 dehydratase activity	3.20.20.150	NA
PB_MBMC_221_3585	KPK37752.1 hypothetical protein AMJ65_13875, partial [Phycisphaerae bacterium SG8_4]	NA	K19884	7-chloro-L-tryptophan oxidase [EC:1.4.3.23]	NA	NA	NA	NA	NA	NA	PF16586.6,PF13204.7	DUF5060,DUF4038	NA	NA	NA	NA		NA	1R8SK@1224,2UNN5@28211,COG2755@1,COG2755@2,COG3087@1,COG3087@2,COG3291@1,COG3291@2	G8	2.60.40.10	NA
PB_MBMC_221_3586	WP_148071977.1 hypothetical protein [Bythopirellula goksoyri]	NA	NA	NA	NA	NA	NA	NA	NA	NA	NA	NA	NA	NA	NA	NA	3.5.1.23	NA	COG2133@1,COG2133@2	pyrroloquinoline quinone binding	NA	NA
PB_MBMC_221_3587	TKJ33871.1 hypothetical protein CEE38_19810 [Planctomycetes bacterium B3_Pla]	NA	K01286	D-alanyl-D-alanine carboxypeptidase [EC:3.4.16.4]	NA	NA	NA	NA	NA	NA	PF00144.25	Beta-lactamase	NA	NA	NA	NA		NA	COG1680@1,COG1680@2	peptidase activity	3.20.20.80	NA
PB_MBMC_221_3588	OHB66678.1 peptidase S9 [Planctomycetes bacterium RBG_13_63_9]	NA	K15889	prenylcysteine alpha-carboxyl methylesterase [EC:3.1.1.-]	CE10(28-284)	NA	-	NA	-	NA	PF07859.14	Abhydrolase_3	NA	NA	COG0657	Esterase/lipase		NA	2IXED@203682,COG1506@1,COG1506@2	alpha/beta hydrolase fold	3.40.50.1820	NA
PB_MBMC_221_3589	KPJ72637.1 hypothetical protein AMS14_07430 [Planctomycetes bacterium DG_20]	NA	K01209	alpha-L-arabinofuranosidase [EC:3.2.1.55]	CBM16(627-753)+GH51(784-1277)	NA	-	NA	GH51	NA	PF06964.13	Alpha-L-AF_C	NA	NA	COG3534	Alpha-L-arabinofuranosidase	3.2.1.55	NA	COG3534@1,COG3534@2	alpha-L-arabinofuranosidase	3.20.20.80	NA
PB_MBMC_221_3590	OHB63540.1 hypothetical protein A2168_08365 [Planctomycetes bacterium RBG_13_50_24]	NA	NA	NA	NA	NA	NA	NA	NA	NA	PF14100.7	PmoA	NA	NA	NA	NA		NA	47NTF@768503,4PNCT@976,COG3828@1,COG3828@2	Methane oxygenase PmoA	NA	NA
PB_MBMC_221_3591	OGV70133.1 hypothetical protein A2283_14345 [Lentisphaerae bacterium RIFOXYA12_FULL_48_11]	NA	K15923	alpha-L-fucosidase 2 [EC:3.2.1.51]	GH95(91-724)	NA	-	NA	GH95	NA	PF14498.7,PF14498.7	Glyco_hyd_65N_2,Glyco_hyd_65N_2	NA	NA	NA	NA	3.2.1.51	NA	1IUV2@117747,4NEWW@976,COG1554@1,COG1554@2	Alpha-L-fucosidase	1.50.10.10	NA
PB_MBMC_221_3592	RKY10229.1 hypothetical protein DRP66_00220 [Planctomycetes bacterium]	NA	NA	NA	NA	NA	NA	NA	NA	NA	NA	NA	NA	NA	NA	NA		NA	47PP7@768503,4NQ0C@976,COG0823@1,COG0823@2	Involved in the tonB-independent uptake of proteins	NA	NA
PB_MBMC_221_3593	TKJ37721.1 elongation factor G [Planctomycetes bacterium B3_Pla]	NA	K02355	elongation factor G	NA	NA	NA	NA	NA	NA	PF00009.28	GTP_EFTU	TIGR00231	small_GTP: small GTP-binding protein domain	COG0480	Translation elongation factors (GTPases)		NA	2IXUD@203682,COG0480@1,COG0480@2	Catalyzes the GTP-dependent ribosomal translocation step during translation elongation. During this step, the ribosome changes from the pre-translocational (PRE) to the post- translocational (POST) state as the newly formed A-site-bound peptidyl-tRNA and P-site-bound deacylated tRNA move to the P and E sites, respectively. Catalyzes the coordinated movement of the two tRNA molecules, the mRNA and conformational changes in the ribosome	3.40.50.300	NA
PB_MBMC_221_3594	RKY96164.1 sulfatase [Ignavibacteriae bacterium]	NA	K01138	uncharacterized sulfatase [EC:3.1.6.-]	NA	NA	NA	NA	NA	NA	PF00884.24,PF16347.6	Sulfatase,DUF4976	NA	NA	COG3119	Arylsulfatase A and related enzymes		NA	47JYR@768503,4NHH7@976,COG3119@1,COG3119@2	PFAM sulfatase	3.40.720.10	NA
PB_MBMC_221_3595	KPK43694.1 hypothetical protein AMJ65_05115 [Phycisphaerae bacterium SG8_4]	NA	K01133	choline-sulfatase [EC:3.1.6.6]	NA	NA	NA	NA	NA	NA	PF00884.24	Sulfatase	NA	NA	COG3119	Arylsulfatase A and related enzymes		NA	COG3119@1,COG3119@2	arylsulfatase activity	3.40.720.10	NA
PB_MBMC_221_3596	TSA54608.1 DUF4962 domain-containing protein [Planctomycetaceae bacterium]	NA	K19052	heparan-sulfate lyase [EC:4.2.2.8]	-	NA	-	NA	PL0	NA	PF07940.14	Hepar_II_III	NA	NA	NA	NA		NA	4PP4C@976,COG5652@1,COG5652@2	Domain of unknown function (DUF4962)	2.70.98.70	NA
PB_MBMC_221_3597	WP_146684821.1 electron transfer flavoprotein subunit alpha/FixB family protein [Phycisphaerae bacterium SM-Chi-D1]	NA	K03522	electron transfer flavoprotein alpha subunit	NA	NA	NA	NA	NA	NA	PF00766.20	ETF_alpha	NA	NA	COG2025	Electron transfer flavoprotein, alpha subunit		NA	1TPC8@1239,247NF@186801,42F09@68295,COG2025@1,COG2025@2	PFAM Electron transfer flavoprotein alpha subunit	3.40.50.1220	NA
PB_MBMC_221_3598	WP_146662458.1 FAD-binding protein [Phycisphaerae bacterium ST-NAGAB-D1]	NA	K00104	glycolate oxidase [EC:1.1.3.15]	AA4(16-242)	NA	-	NA	-	NA	PF01565.24,PF02913.20	FAD_binding_4,FAD-oxidase_C	NA	NA	COG0277	FAD/FMN-containing dehydrogenases	1.1.3.15	NA	1TPBC@1239,24A99@186801,42EX2@68295,COG0277@1,COG0277@2	FAD linked oxidase	3.30.465.10	NA
PB_MBMC_221_3599	OYD16763.1 hypothetical protein CH333_02615 [candidate division WOR-3 bacterium JGI_Cruoil_03_44_89]	NA	K03298	drug/metabolite transporter, DME family	NA	NA	NA	NA	NA	NA	PF00892.21,PF00892.21	EamA,EamA	NA	NA	COG0697	Permeases of the drug/metabolite transporter (DMT) superfamily		NA	1TSE2@1239,26S0T@186822,4HBD2@91061,COG0697@1,COG0697@2	Transporter	NA	NA
PB_MBMC_221_3600	RKY09498.1 AmmeMemoRadiSam system radical SAM enzyme [Planctomycetes bacterium]	NA	K04069	pyruvate formate lyase activating enzyme [EC:1.97.1.4]	NA	NA	NA	NA	NA	NA	PF04055.22	Radical_SAM	TIGR04337	AmmeMemoSam_rS: AmmeMemoRadiSam system radical SAM enzyme	COG1180	Pyruvate-formate lyase-activating enzyme	1.97.1.4	NA	1NQC1@1224,2M9I8@213115,2WJ81@28221,42N7U@68525,COG1180@1,COG1180@2	PFAM Radical SAM domain protein	3.20.20.70	NA
PB_MBMC_221_3601	RKY09495.1 erythronate-4-phosphate dehydrogenase [Planctomycetes bacterium]	NA	K03473	erythronate-4-phosphate dehydrogenase [EC:1.1.1.290]	NA	NA	NA	NA	NA	NA	PF00389.31,PF02826.20	2-Hacid_dh,2-Hacid_dh_C	NA	NA	COG0111	Phosphoglycerate dehydrogenase and related dehydrogenases	1.1.1.290	NA	COG0111@1,COG0111@2	4-phosphoerythronate dehydrogenase activity	3.40.50.720	NA
PB_MBMC_221_3602	KAB2654322.1 DUF1080 domain-containing protein [Verrucomicrobia bacterium]	NA	NA	NA	NA	NA	NA	NA	NA	NA	PF06439.12	DUF1080	NA	NA	NA	NA		NA	2IWPC@203494,46UB0@74201,COG3291@1,COG3291@2	Domain of Unknown Function (DUF1080)	2.60.120.560	NA
PB_MBMC_221_3603	WP_013042273.1 alpha-L-fucosidase [Coraliomargarita akajimensis]	NA	K01206	alpha-L-fucosidase [EC:3.2.1.51]	GH29(14-367)	NA	-	NA	GH29	NA	PF01120.18	Alpha_L_fucos	NA	NA	COG3669	Alpha-L-fucosidase	3.2.1.51	NA	3K8SP@414999,46Y1K@74201,COG3669@1,COG3669@2	PFAM glycoside hydrolase family 29	3.20.20.80	NA
PB_MBMC_221_3604	RKY05947.1 ATPase [Planctomycetes bacterium]	NA	K03498	trk system potassium uptake protein	NA	NA	NA	NA	NA	NA	PF02386.17	TrkH	NA	NA	COG0168	Trk-type K+ transport systems, membrane components		NA	2NNW1@2323,COG0168@1,COG0168@2	Cation transport protein	NA	NA
PB_MBMC_221_3605	RKY05946.1 TrkA family potassium uptake protein [Planctomycetes bacterium]	NA	K03499	trk system potassium uptake protein	NA	NA	NA	NA	NA	NA	PF02254.19,PF02080.22	TrkA_N,TrkA_C	NA	NA	COG0569	K+ transport systems, NAD-binding component		NA	2J0ED@203682,COG0569@1,COG0569@2	TrkA-N domain protein	3.40.50.720	NA
PB_MBMC_221_3606	RKY09916.1 HAD family phosphatase [Planctomycetes bacterium]	NA	K21064	5-amino-6-(5-phospho-D-ribitylamino)uracil phosphatase [EC:3.1.3.104]	NA	NA	NA	NA	NA	NA	PF08282.13	Hydrolase_3	TIGR00099	Cof-subfamily: Cof-like hydrolase	COG0561	Predicted hydrolases of the HAD superfamily		NA	1GDI4@1117,COG0561@1,COG0561@2	haloacid dehalogenase-like hydrolase	3.40.50.1000	NA
PB_MBMC_221_3607	RKY09798.1 translational GTPase TypA [Planctomycetes bacterium]	NA	K06207	GTP-binding protein	NA	NA	NA	NA	NA	NA	PF00009.28,PF00679.25	GTP_EFTU,EFG_C	TIGR01394	TypA_BipA: GTP-binding protein TypA/BipA	COG1217	Predicted membrane GTPase involved in stress response		NA	2IY3Q@203682,COG1217@1,COG1217@2	membrane GTPase involved in stress response	3.30.70.240	NA
PB_MBMC_221_3608	NA	NA	NA	NA	NA	NA	NA	NA	NA	NA	NA	NA	NA	NA	NA	NA	NA	NA	NA	NA	NA	NA
PB_MBMC_221_3609	OHB78227.1 S-methyl-5-thioribose-1-phosphate isomerase [Planctomycetes bacterium RBG_16_55_9]	NA	K08963	methylthioribose-1-phosphate isomerase [EC:5.3.1.23]	NA	NA	NA	NA	NA	NA	PF01008.18	IF-2B	TIGR00512	salvage_mtnA: S-methyl-5-thioribose-1-phosphate isomerase	COG0182	Predicted translation initiation factor 2B subunit, eIF-2B alpha/beta/delta family	4.2.1.109,5.3.1.23	NA	2IWRJ@203682,COG0182@1,COG0182@2	Catalyzes the interconversion of methylthioribose-1- phosphate (MTR-1-P) into methylthioribulose-1-phosphate (MTRu-1- P)	3.40.50.10470	NA
PB_MBMC_221_3610	RKY24992.1 NifU family protein [Planctomycetes bacterium]	NA	K22074	NFU1 iron-sulfur cluster scaffold homolog, mitochondrial	NA	NA	NA	NA	NA	NA	PF01106.18	NifU	NA	NA	COG0694	Thioredoxin-like proteins and domains		NA	1MVQ1@1224,2MS8K@213462,2WR93@28221,42V85@68525,COG0694@1,COG0694@2	NifU-like domain	3.30.300.130	NA
PB_MBMC_221_3611	NA	NA	NA	NA	NA	NA	NA	NA	NA	NA	NA	NA	NA	NA	NA	NA	NA	NA	NA	NA	NA	NA
PB_MBMC_221_3612	RKY04479.1 hypothetical protein DRP66_11675 [Planctomycetes bacterium]	NA	K01737	6-pyruvoyltetrahydropterin/6-carboxytetrahydropterin synthase [EC:4.2.3.12 4.1.2.50]	NA	NA	NA	NA	NA	NA	PF01242.20	PTPS	NA	NA	COG0720	6-pyruvoyl-tetrahydropterin synthase	4.1.2.50,4.2.3.12	NA	1RI4P@1224,2MJT6@213118,2WQ2Z@28221,42TJ5@68525,COG0720@1,COG0720@2	PFAM 6-pyruvoyl tetrahydropterin synthase	3.30.479.10	NA
PB_MBMC_221_3613	RKY04480.1 pantetheine-phosphate adenylyltransferase [Planctomycetes bacterium]	NA	K00954	pantetheine-phosphate adenylyltransferase [EC:2.7.7.3]	NA	NA	NA	NA	NA	NA	PF01467.27	CTP_transf_like	TIGR01510	coaD_prev_kdtB: pantetheine-phosphate adenylyltransferase	COG0669	Phosphopantetheine adenylyltransferase	2.7.7.3	NA	1RD9F@1224,2WNDS@28221,42RJQ@68525,43UMR@69541,COG0669@1,COG0669@2	Reversibly transfers an adenylyl group from ATP to 4'- phosphopantetheine, yielding dephospho-CoA (dPCoA) and pyrophosphate	3.40.50.620	NA
PB_MBMC_221_3614	RKY04481.1 hypothetical protein DRP66_11685 [Planctomycetes bacterium]	NA	K06950	uncharacterized protein	NA	NA	NA	NA	NA	NA	NA	NA	NA	NA	NA	NA	NA	NA	NA	NA	1.10.3210.50	NA
PB_MBMC_221_3615	OHB83157.1 hypothetical protein A2Z38_01825 [Planctomycetes bacterium RBG_19FT_COMBO_48_8]	NA	K03079	L-ribulose-5-phosphate 3-epimerase [EC:5.1.3.22]	NA	NA	NA	NA	NA	NA	PF10518.10,PF01261.25	TAT_signal,AP_endonuc_2	TIGR01409	TAT_signal_seq: Tat (twin-arginine translocation) pathway signal sequence	COG1082	Sugar phosphate isomerases/epimerases	5.1.3.22	NA	COG1082@1,COG1082@2	myo-inosose-2 dehydratase activity	3.20.20.150	NA
PB_MBMC_221_3616	OHB64020.1 hypothetical protein A2Y77_16220 [Planctomycetes bacterium RBG_13_62_9]	NA	NA	NA	NA	NA	NA	NA	NA	NA	NA	NA	NA	NA	NA	NA		NA	COG5563@1,arCOG03499@1,arCOG03499@2157,arCOG03501@2157	Periplasmic copper-binding protein (NosD)	NA	NA
PB_MBMC_221_3617	WP_130382691.1 signal recognition particle-docking protein FtsY [Serratia quinivorans]	NA	K12284	MSHA biogenesis protein MshN	NA	NA	NA	NA	NA	NA	NA	NA	NA	NA	NA	NA	NA	NA	NA	NA	NA	NA
PB_MBMC_221_3618	NA	NA	NA	NA	NA	NA	NA	NA	NA	NA	NA	NA	NA	NA	NA	NA	NA	NA	NA	NA	NA	NA
PB_MBMC_221_3619	PIE75377.1 methyltransferase [Deltaproteobacteria bacterium]	NA	K15971	O-methyltransferase [EC:2.1.1.-]	NA	NA	NA	NA	NA	NA	PF04072.15	LCM	NA	NA	COG3315	O-Methyltransferase involved in polyketide biosynthesis		NA	1UPJI@1239,24BUU@186801,261X6@186807,COG3315@1,COG3315@2	Leucine carboxyl methyltransferase	3.40.50.150	NA
PB_MBMC_221_3620	WP_015613479.1 fatty acid desaturase [Clostridium pasteurianum]	NA	K10255	acyl-lipid omega-6 desaturase (Delta-12 desaturase) [EC:1.14.19.23 1.14.19.45]	NA	NA	NA	NA	NA	NA	PF00487.25	FA_desaturase	NA	NA	NA	NA	NA	NA	NA	NA	NA	NA
PB_MBMC_221_3621	OGV58901.1 hypothetical protein A2X45_05385 [Lentisphaerae bacterium GWF2_50_93]	NA	K02456	general secretion pathway protein G	NA	NA	NA	NA	NA	NA	PF07963.13	N_methyl	TIGR02532	IV_pilin_GFxxxE: prepilin-type N-terminal cleavage/methylation domain	NA	NA		NA	COG2165@1,COG2165@2	general secretion pathway protein	3.30.700.10	NA
PB_MBMC_221_3622	RKY06712.1 IS701 family transposase [Planctomycetes bacterium]	NA	K15631	molybdenum cofactor sulfurtransferase [EC:2.8.1.9]	NA	NA	NA	NA	NA	NA	PF13546.7	DDE_5	NA	NA	COG5659	FOG: Transposase		NA	COG5659@1,COG5659@2	transposition	NA	NA
PB_MBMC_221_3623	OHB80576.1 hypothetical protein A2W31_15570 [Planctomycetes bacterium RBG_16_64_10]	NA	K07495	putative transposase	NA	NA	NA	NA	NA	NA	PF01609.22	DDE_Tnp_1	NA	NA	COG5421	Transposase		NA	1VW6W@1239,2517A@186801,265DW@186807,COG5421@1,COG5421@2		NA	NA
PB_MBMC_221_3624	NA	NA	NA	NA	NA	NA	NA	NA	NA	NA	NA	NA	NA	NA	NA	NA	NA	NA	NA	NA	NA	NA
PB_MBMC_221_3625	NA	NA	NA	NA	NA	NA	NA	NA	NA	NA	NA	NA	NA	NA	NA	NA	NA	NA	NA	NA	NA	NA
PB_MBMC_221_3626	TMB72047.1 IS630 family transposase [Deltaproteobacteria bacterium]	NA	K07494	putative transposase	NA	NA	NA	NA	NA	NA	PF13384.7,PF13358.7	HTH_23,DDE_3	NA	NA	NA	NA		NA	1K2WH@119060,1MW7X@1224,2VMDX@28216,COG3335@1,COG3335@2	Elements of external origin	3.30.420.10	NA
PB_MBMC_221_3627	KPK85860.1 hypothetical protein AMJ81_02565 [Phycisphaerae bacterium SM23_33]	NA	NA	NA	NA	NA	NA	NA	NA	NA	NA	NA	NA	NA	NA	NA	NA	NA	NA	NA	NA	NA
PB_MBMC_221_3628	KUK98184.1 Amidohydrolase family protein [Anaerolineaceae bacterium 46_22]	NA	K07045	uncharacterized protein	NA	NA	NA	NA	NA	NA	PF04909.15	Amidohydro_2	NA	NA	COG2159	Predicted metal-dependent hydrolase of the TIM-barrel fold		NA	1UEFI@1239,2222C@1506553,25JCC@186801,COG2159@1,COG2159@2	Psort location Cytoplasmic, score 8.87	3.20.20.140	NA
PB_MBMC_221_3629	WP_016482671.1 Gfo/Idh/MocA family oxidoreductase [Chthonomonas calidirosea]	NA	K03810	virulence factor	NA	NA	NA	NA	NA	NA	NA	NA	NA	NA	NA	NA	1.1.1.18,1.1.1.369	NA	COG0673@1,COG0673@2	inositol 2-dehydrogenase activity	3.40.50.720	NA
PB_MBMC_221_3630	RKY09890.1 MATE family efflux transporter [Planctomycetes bacterium]	NA	K18908	multidrug efflux pump	NA	NA	NA	NA	NA	NA	PF01554.19	MatE	TIGR00797	matE: MATE efflux family protein	COG0534	Na+-driven multidrug efflux pump		NA	1G2M4@1117,1HQ3N@1161,COG0534@1,COG0534@2	MatE	NA	NA
PB_MBMC_221_3631	KPJ79109.1 quinone oxidoreductase [Deltaproteobacteria bacterium SG8_13]	NA	K19745	acrylyl-CoA reductase (NADPH) [EC:1.3.1.-]	NA	NA	NA	NA	NA	NA	PF08240.13,PF00107.27	ADH_N,ADH_zinc_N	TIGR02823	oxido_YhdH: putative quinone oxidoreductase, YhdH/YhfP family	COG0604	NADPH:quinone reductase and related Zn-dependent oxidoreductases	1.1.1.1	NA	2GEK3@200930,COG0604@1,COG0604@2	Zinc-binding dehydrogenase	3.90.180.10	NA
PB_MBMC_221_3632	WP_146662898.1 MFS transporter [Phycisphaerae bacterium ST-NAGAB-D1]	NA	K08177	MFS transporter, OFA family, oxalate/formate antiporter	NA	NA	NA	NA	NA	NA	PF07690.17	MFS_1	NA	NA	NA	NA		NA	1MVV4@1224,2WZQ3@28221,2Z2HU@29,435CH@68525,COG2271@1,COG2271@2	Major Facilitator Superfamily	1.20.1250.20	NA
PB_MBMC_221_3633	RKY10164.1 hypothetical protein DRP66_00380 [Planctomycetes bacterium]	NA	K02020	molybdate transport system substrate-binding protein	NA	NA	NA	NA	NA	NA	PF13531.7	SBP_bac_11	NA	NA	COG0725	ABC-type molybdate transport system, periplasmic component		NA	1QD9D@1224,2WMW0@28221,42QRE@68525,COG0725@1,COG0725@2	TIGRFAM molybdenum ABC transporter, periplasmic molybdate-binding protein	3.40.190.10	NA
PB_MBMC_221_3634	TKJ36197.1 3-chlorobenzoate-3,4-dioxygenase [Planctomycetes bacterium B3_Pla]	NA	K00010	myo-inositol 2-dehydrogenase / D-chiro-inositol 1-dehydrogenase [EC:1.1.1.18 1.1.1.369]	NA	NA	NA	NA	NA	NA	PF01408.23,PF02894.18	GFO_IDH_MocA,GFO_IDH_MocA_C	NA	NA	COG0673	Predicted dehydrogenases and related proteins		NA	2IX0C@203682,COG0673@1,COG0673@2	Oxidoreductase family, NAD-binding Rossmann fold	3.30.360.10	NA
PB_MBMC_221_3635	TWT80317.1 Serine/threonine-protein kinase pkn1 [Planctomycetes bacterium CA13]	NA	K13444	formylglycine-generating enzyme [EC:1.8.3.7]	-	NA	-	NA	CBM51	NA	PF18582.2,PF03781.17	HZS_alpha,FGE-sulfatase	NA	NA	COG1262	Uncharacterized conserved protein	2.7.11.1	NA	2FR3S@200643,4NKT6@976,COG1262@1,COG1262@2	Sulfatase-modifying factor enzyme 1	3.90.1580.10	NA
PB_MBMC_221_3636	RKY10162.1 hypothetical protein DRP66_00370 [Planctomycetes bacterium]	NA	K22221	HEAT repeat-containing taxis protein	NA	NA	NA	NA	NA	NA	PF13174.7,PF13646.7	TPR_6,HEAT_2	NA	NA	COG1413	FOG: HEAT repeat		NA	COG0823@1,COG0823@2	Involved in the tonB-independent uptake of proteins	1.25.10.10	NA
PB_MBMC_221_3637	RKY10161.1 hypothetical protein DRP66_00365 [Planctomycetes bacterium]	NA	K07636	two-component system, OmpR family, phosphate regulon sensor histidine kinase PhoR [EC:2.7.13.3]	NA	NA	NA	NA	NA	NA	PF00512.26,PF02518.27	HisKA,HATPase_c	NA	NA	COG0642	Signal transduction histidine kinase		NA	COG5002@1,COG5002@2	protein histidine kinase activity	3.30.565.10	NA
PB_MBMC_221_3638	NA	NA	K12306	MFS transporter, FLVCR family, MFS-domain-containing protein 7	NA	NA	NA	NA	NA	NA	NA	NA	NA	NA	NA	NA	NA	NA	NA	NA	NA	NA
PB_MBMC_221_3639	RKY10160.1 DNA-binding response regulator [Planctomycetes bacterium]	NA	K07658	two-component system, OmpR family, alkaline phosphatase synthesis response regulator PhoP	NA	NA	NA	NA	NA	NA	PF00072.25,PF00486.29	Response_reg,Trans_reg_C	NA	NA	COG0745	Response regulators consisting of a CheY-like receiver domain and a winged-helix DNA-binding domain		NA	2IZ2V@203682,COG0745@1,COG0745@2	COG0745 Response regulators consisting of a CheY-like receiver	1.10.10.10	NA
PB_MBMC_221_3640	RKY08606.1 acetylglutamate kinase [Planctomycetes bacterium]	NA	K00930	acetylglutamate kinase [EC:2.7.2.8]	NA	NA	NA	NA	NA	NA	PF00696.29	AA_kinase	TIGR00761	argB: acetylglutamate kinase	COG0548	Acetylglutamate kinase	2.7.2.8	NA	2IWVV@203682,COG0548@1,COG0548@2	Belongs to the acetylglutamate kinase family. ArgB subfamily	3.40.1160.10	NA
PB_MBMC_221_3641	NA	NA	NA	NA	NA	NA	NA	NA	NA	NA	NA	NA	NA	NA	NA	NA	NA	NA	NA	NA	NA	NA
PB_MBMC_221_3642	WP_116465779.1 alpha-galactosidase [Flagellimonas flava]	NA	K07407	alpha-galactosidase [EC:3.2.1.22]	-	NA	-	NA	GH36	NA	PF02065.19	Melibiase	NA	NA	NA	NA	3.2.1.22	NA	1IRNX@117747,4NJA0@976,COG3345@1,COG3345@2	Melibiase	3.20.20.70	NA
PB_MBMC_221_3643	RMF76815.1 hypothetical protein D6744_12010, partial [Planctomycetes bacterium]	NA	K03418	N,N-dimethylformamidase [EC:3.5.1.56]	NA	NA	NA	NA	NA	NA	PF13385.7	Laminin_G_3	NA	NA	NA	NA	3.2.1.51	NA	1G2N0@1117,1HRSX@1161,COG1404@1,COG1404@2,COG2911@1,COG2911@2,COG2931@1,COG2931@2,COG3291@1,COG3291@2,COG3537@1,COG3537@2	Calx-beta domain	2.60.120.200	NA
PB_MBMC_221_3644	TKJ36800.1 hypothetical protein CEE38_10895 [Planctomycetes bacterium B3_Pla]	NA	K03641	TolB protein	-	NA	-	NA	CBM32	NA	PF07676.13,PF18582.2	PD40,HZS_alpha	NA	NA	COG0823	Periplasmic component of the Tol biopolymer transport system	4.2.2.6	NA	2G2P7@200643,4NIGD@976,COG0823@1,COG0823@2	Involved in the tonB-independent uptake of proteins	2.120.10.30	NA
PB_MBMC_221_3645	WP_131780739.1 hypothetical protein [Legionella israelensis]	NA	NA	NA	NA	NA	NA	NA	NA	NA	NA	NA	NA	NA	NA	NA	NA	NA	NA	NA	NA	NA
PB_MBMC_221_3646	TKJ33715.1 hypothetical protein CEE38_19885 [Planctomycetes bacterium B3_Pla]	NA	K07064	uncharacterized protein	NA	NA	NA	NA	NA	NA	NA	NA	NA	NA	NA	NA		NA	COG1848@1,COG1848@2	Toxic component of a toxin-antitoxin (TA) module. An RNase	NA	NA
PB_MBMC_221_3647	OHB81152.1 4Fe-4S ferredoxin [Planctomycetes bacterium RBG_19FT_COMBO_48_8]	NA	K03388	heterodisulfide reductase subunit A2 [EC:1.8.7.3 1.8.98.4 1.8.98.5 1.8.98.6]	NA	NA	NA	NA	NA	NA	PF12837.8	Fer4_6	NA	NA	COG1149	MinD superfamily P-loop ATPase containing an inserted ferredoxin domain		NA	1TPAZ@1239,249NJ@186801,COG1145@1,COG1145@2	binding domain protein	3.30.70.20	NA
PB_MBMC_221_3648	RKY14134.1 hydroxylamine reductase [Planctomycetes bacterium]	NA	K05601	hydroxylamine reductase [EC:1.7.99.1]	NA	NA	NA	NA	NA	NA	PF03063.21	Prismane	TIGR01703	hybrid_clust: hydroxylamine reductase	COG1151	6Fe-6S prismane cluster-containing protein	1.7.99.1	NA	3TA79@508458,COG0369@1,COG1151@2	Catalyzes the reduction of hydroxylamine to form NH(3) and H(2)O	3.40.50.2030	NA
PB_MBMC_221_3649	NA	NA	NA	NA	NA	NA	NA	NA	NA	NA	NA	NA	NA	NA	NA	NA	NA	NA	NA	NA	NA	NA
PB_MBMC_221_3650	KPL21404.1 hypothetical protein AMJ75_10035 [Phycisphaerae bacterium SM1_79]	NA	K03641	TolB protein	-	NA	-	NA	CBM32	NA	PF18582.2	HZS_alpha	NA	NA	NA	NA	4.2.2.6	NA	2G2P7@200643,4NIGD@976,COG0823@1,COG0823@2	Involved in the tonB-independent uptake of proteins	2.120.10.30	NA
PB_MBMC_221_3651	RKY06568.1 aspartate aminotransferase family protein [Planctomycetes bacterium]	NA	K00821	acetylornithine/N-succinyldiaminopimelate aminotransferase [EC:2.6.1.11 2.6.1.17]	NA	NA	NA	NA	NA	NA	PF00202.22	Aminotran_3	TIGR00707	argD: transaminase, acetylornithine/succinylornithine family	COG4992	Ornithine/acetylornithine aminotransferase	2.6.1.11,2.6.1.17	NA	2IWTF@203682,COG4992@1,COG4992@2	COG4992 Ornithine acetylornithine aminotransferase	3.40.640.10	NA
PB_MBMC_221_3652	KPK44498.1 ornithine carbamoyltransferase [Phycisphaerae bacterium SG8_4]	NA	K00611	ornithine carbamoyltransferase [EC:2.1.3.3]	NA	NA	NA	NA	NA	NA	PF02729.22,PF00185.25	OTCace_N,OTCace	TIGR00658	orni_carb_tr: ornithine carbamoyltransferase	COG0078	Ornithine carbamoyltransferase	2.1.3.3	NA	2IX5M@203682,COG0078@1,COG0078@2	Reversibly catalyzes the transfer of the carbamoyl group from carbamoyl phosphate (CP) to the N(epsilon) atom of ornithine (ORN) to produce L-citrulline	3.40.50.1370	NA
PB_MBMC_221_3653	NA	NA	NA	NA	NA	NA	NA	NA	NA	NA	NA	NA	NA	NA	NA	NA	NA	NA	NA	NA	NA	NA
PB_MBMC_221_3654	KPK46803.1 hypothetical protein AMK72_09250 [Planctomycetes bacterium SM23_25]	NA	NA	NA	NA	NA	NA	NA	NA	NA	NA	NA	NA	NA	NA	NA		NA	COG0823@1,COG0823@2	Involved in the tonB-independent uptake of proteins	NA	NA
PB_MBMC_221_3655	NA	NA	NA	NA	NA	NA	NA	NA	NA	NA	NA	NA	NA	NA	NA	NA	NA	NA	NA	NA	NA	NA
PB_MBMC_221_3656	KPL21225.1 hypothetical protein AMJ75_10375 [Phycisphaerae bacterium SM1_79]	NA	NA	NA	NA	NA	NA	NA	NA	NA	NA	NA	NA	NA	NA	NA	NA	NA	NA	NA	2.60.120.260	NA
PB_MBMC_221_3657	NA	NA	K03980	putative peptidoglycan lipid II flippase	NA	NA	NA	NA	NA	NA	NA	NA	NA	NA	NA	NA	NA	NA	NA	NA	NA	NA
PB_MBMC_221_3658	WP_146661375.1 hypothetical protein [Phycisphaerae bacterium ST-NAGAB-D1]	NA	K01095	phosphatidylglycerophosphatase A [EC:3.1.3.27]	NA	NA	NA	NA	NA	NA	NA	NA	NA	NA	NA	NA	NA	NA	NA	NA	NA	NA
PB_MBMC_221_3659	RKY05281.1 hypothetical protein DRP66_10710 [Planctomycetes bacterium]	NA	K07068	uncharacterized protein	NA	NA	NA	NA	NA	NA	NA	NA	NA	NA	NA	NA		NA	1ND9T@1224,1SG4C@1236,2CBRY@1,33DAH@2		NA	NA
PB_MBMC_221_3660	RKY05282.1 hypothetical protein DRP66_10715 [Planctomycetes bacterium]	NA	K09862	uncharacterized protein	NA	NA	NA	NA	NA	NA	NA	NA	NA	NA	NA	NA		NA	1ND9T@1224,1SG4C@1236,2CBRY@1,33DAH@2		NA	NA
PB_MBMC_221_3661	RKY05283.1 dihydrolipoyl dehydrogenase [Planctomycetes bacterium]	NA	K00382	dihydrolipoamide dehydrogenase [EC:1.8.1.4]	NA	NA	NA	NA	NA	NA	PF07992.15,PF02852.23	Pyr_redox_2,Pyr_redox_dim	TIGR01350	lipoamide_DH: dihydrolipoyl dehydrogenase	COG1249	Pyruvate/2-oxoglutarate dehydrogenase complex, dihydrolipoamide dehydrogenase (E3) component, and related enzymes	1.8.1.4	NA	1TP1W@1239,249R3@186801,260ZD@186807,COG1249@1,COG1249@2	pyridine nucleotide-disulphide oxidoreductase dimerisation	3.50.50.60	NA
PB_MBMC_221_3662	KPK48341.1 hypothetical protein AMK72_07215, partial [Planctomycetes bacterium SM23_25]	NA	K17713	outer membrane protein assembly factor BamB	NA	NA	NA	NA	NA	NA	PF13649.7	Methyltransf_25	NA	NA	NA	NA		NA	COG1520@1,COG1520@2	amino acid activation for nonribosomal peptide biosynthetic process	2.130.10.10	NA
PB_MBMC_221_3663	RKY07556.1 hypothetical protein DRP66_06450 [Planctomycetes bacterium]	NA	K02843	heptosyltransferase II [EC:2.4.-.-]	GT9(160-326)	NA	-	NA	-	NA	PF01075.18	Glyco_transf_9	NA	NA	COG0859	ADP-heptose:LPS heptosyltransferase		NA	2J4DC@203682,COG0859@1,COG0859@2	Glycosyltransferase family 9 (heptosyltransferase)	3.40.50.2000	NA
PB_MBMC_221_3664	RKY07557.1 UDP-3-O-(3-hydroxymyristoyl)glucosamine N-acyltransferase [Planctomycetes bacterium]	NA	K02536	UDP-3-O-[3-hydroxymyristoyl] glucosamine N-acyltransferase [EC:2.3.1.191]	NA	NA	NA	NA	NA	NA	PF04613.15,PF00132.25,PF00132.25,PF00132.25	LpxD,Hexapep,Hexapep,Hexapep	TIGR01853	lipid_A_lpxD: UDP-3-O-[3-hydroxymyristoyl] glucosamine N-acyltransferase LpxD	COG1044	UDP-3-O-[3-hydroxymyristoyl] glucosamine N-acyltransferase	2.3.1.191	NA	2IY8X@203682,COG1044@1,COG1044@2	Catalyzes the N-acylation of UDP-3-O-acylglucosamine using 3-hydroxyacyl-ACP as the acyl donor. Is involved in the biosynthesis of lipid A, a phosphorylated glycolipid that anchors the lipopolysaccharide to the outer membrane of the cell	2.160.10.10	NA
PB_MBMC_221_3665	RKY07558.1 LpxI family protein [Planctomycetes bacterium]	NA	K09949	uncharacterized protein	NA	NA	NA	NA	NA	NA	PF17930.2,PF06230.12	LpxI_N,LpxI_C	NA	NA	COG3494	Uncharacterized protein conserved in bacteria	2.4.1.182	NA	2IXGX@203682,COG3494@1,COG3494@2	Protein of unknown function (DUF1009)	3.40.140.80	NA
PB_MBMC_221_3666	RKY07559.1 hypothetical protein DRP66_06465 [Planctomycetes bacterium]	NA	K02848	heptose I phosphotransferase [EC:2.7.1.-]	NA	NA	NA	NA	NA	NA	PF06293.15	Kdo	NA	NA	NA	NA		NA	1NE52@1224,1SETQ@1236,COG3642@1,COG3642@2	Lipopolysaccharide kinase (Kdo/WaaP) family	NA	NA
PB_MBMC_221_3667	WP_146659132.1 AAA family ATPase [Phycisphaerae bacterium ST-NAGAB-D1]	NA	K03496	chromosome partitioning protein	-	NA	-	NA	CBM48	NA	PF13614.7,PF16561.6	AAA_31,AMPK1_CBM	NA	NA	COG1192	ATPases involved in chromosome partitioning		NA	COG1192@1,COG1192@2,COG3170@1,COG3170@2	translation initiation factor activity	3.40.50.300	NA
PB_MBMC_221_3668	TSA53302.1 DUF2961 domain-containing protein [Planctomycetaceae bacterium]	NA	NA	NA	NA	NA	NA	NA	NA	NA	PF11175.9	DUF2961	NA	NA	NA	NA		NA	COG4030@1,COG4030@2	Protein of unknown function (DUF2961)	2.60.120.1390	NA
PB_MBMC_221_3669	PYJ02926.1 aldo/keto reductase [Verrucomicrobia bacterium]	NA	K07079	uncharacterized protein	NA	NA	NA	NA	NA	NA	PF00248.22	Aldo_ket_red	NA	NA	COG0667	Predicted oxidoreductases (related to aryl-alcohol dehydrogenases)		NA	2FTGW@200643,4NP8D@976,COG0667@1,COG0667@2	Aldo/keto reductase family	3.20.20.100	NA
PB_MBMC_221_3670	KPK40924.1 hypothetical protein AMJ65_10245 [Phycisphaerae bacterium SG8_4]	NA	K17713	outer membrane protein assembly factor BamB	NA	NA	NA	NA	NA	NA	PF13360.7,PF13360.7	PQQ_2,PQQ_2	NA	NA	COG1520	FOG: WD40-like repeat		NA	46U6I@74201,COG1520@1,COG1520@2	PQQ-like domain	2.130.10.10	NA
PB_MBMC_221_3671	RKY06831.1 hypothetical protein DRP66_08020 [Planctomycetes bacterium]	NA	K09744	uncharacterized protein	NA	NA	NA	NA	NA	NA	PF05626.12	DUF790	NA	NA	COG3372	Uncharacterized conserved protein		NA	23TH2@183963,2XT8Q@28890,COG3372@1,arCOG04356@2157	Protein of unknown function (DUF790)	NA	NA
PB_MBMC_221_3672	RKY06830.1 ATP-dependent helicase [Planctomycetes bacterium]	NA	K10843	DNA excision repair protein ERCC-3 [EC:3.6.4.12]	NA	NA	NA	NA	NA	NA	PF04851.16,PF16203.6	ResIII,ERCC3_RAD25_C	NA	NA	COG1061	DNA or RNA helicases of superfamily II		NA	2IYDQ@203682,COG1061@1,COG1061@2	ERCC3/RAD25/XPB C-terminal helicase	3.40.50.300	NA
PB_MBMC_221_3673	TKJ34011.1 glycoside hydrolase [Planctomycetes bacterium B3_Pla]	NA	K01181	endo-1,4-beta-xylanase [EC:3.2.1.8]	GH10(55-361)	NA	-	NA	GH10	NA	PF00331.21	Glyco_hydro_10	NA	NA	COG3693	Beta-1,4-xylanase	3.2.1.8	NA	3K7XQ@414999,46UVW@74201,COG3693@1,COG3693@2	Beta-xylanase	3.20.20.80	NA
PB_MBMC_221_3674	RKY07823.1 hypothetical protein DRP66_05865 [Planctomycetes bacterium]	NA	K07045	uncharacterized protein	NA	NA	NA	NA	NA	NA	PF04909.15	Amidohydro_2	NA	NA	COG2159	Predicted metal-dependent hydrolase of the TIM-barrel fold		NA	2JNXE@204432,3Y7XT@57723,COG2159@1,COG2159@2	Amidohydrolase	3.20.20.140	NA
PB_MBMC_221_3675	OHB77154.1 hypothetical protein A2W31_08550 [Planctomycetes bacterium RBG_16_64_10]	NA	K01838	beta-phosphoglucomutase [EC:5.4.2.6]	NA	NA	NA	NA	NA	NA	PF13419.7	HAD_2	TIGR01509	HAD-SF-IA-v3: HAD hydrolase, family IA, variant 3	COG0637	Predicted phosphatase/phosphohexomutase	5.4.2.6	NA	47P9C@768503,4NHHK@976,COG0637@1,COG0637@2	Haloacid dehalogenase-like hydrolase	3.40.50.1000	NA
PB_MBMC_221_3676	NA	NA	NA	NA	NA	NA	NA	NA	NA	NA	NA	NA	NA	NA	NA	NA	NA	NA	NA	NA	NA	NA
PB_MBMC_221_3677	OGW55144.1 hypothetical protein A2Y81_12010 [Nitrospirae bacterium RBG_13_43_8]	NA	K07685	two-component system, NarL family, nitrate/nitrite response regulator NarP	NA	NA	NA	NA	NA	NA	NA	NA	NA	NA	NA	NA		NA	1R4RF@1224,28IZT@1,2WMYU@28221,2Z8X3@2,42QV2@68525		NA	NA
PB_MBMC_221_3678	OGW55147.1 outer membrane lipoprotein-sorting protein [Nitrospirae bacterium RBG_13_43_8]	NA	NA	NA	NA	NA	NA	NA	NA	NA	PF02579.18,PF17131.5	Nitro_FeMo-Co,LolA_like	NA	NA	COG1433	Uncharacterized conserved protein		NA	1R5CY@1224,2WKW1@28221,42PWK@68525,COG2834@1,COG2834@2	Outer membrane lipoprotein-sorting protein	2.50.20.10	NA
PB_MBMC_221_3679	OGW55145.1 ABC transporter substrate-binding protein [Nitrospirae bacterium RBG_13_43_8]	NA	K09808	lipoprotein-releasing system permease protein	NA	NA	NA	NA	NA	NA	PF12704.8,PF02687.22	MacB_PCD,FtsX	NA	NA	COG4591	ABC-type transport system, involved in lipoprotein release, permease component		NA	1R4Q2@1224,2MIYA@213118,2WJTJ@28221,42NUK@68525,COG4591@1,COG4591@2	MacB-like periplasmic core domain	NA	NA
PB_MBMC_221_3680	OGW55146.1 ABC transporter [Nitrospirae bacterium RBG_13_43_8]	NA	K02003	putative ABC transport system ATP-binding protein	NA	NA	NA	NA	NA	NA	PF00005.28	ABC_tran	NA	NA	COG1136	ABC-type antimicrobial peptide transport system, ATPase component		NA	1MU45@1224,2X5CQ@28221,4308T@68525,COG1136@1,COG1136@2	PFAM ABC transporter	3.40.50.300	NA
PB_MBMC_221_3681	NA	NA	NA	NA	NA	NA	NA	NA	NA	NA	NA	NA	NA	NA	NA	NA	NA	NA	NA	NA	NA	NA
PB_MBMC_221_3682	TEU06497.1 ABC transporter permease [Candidatus Aminicenantes bacterium]	NA	K02004	putative ABC transport system permease protein	NA	NA	NA	NA	NA	NA	PF02687.22	FtsX	NA	NA	NA	NA		NA	COG0577@1,COG0577@2	efflux transmembrane transporter activity	NA	NA
PB_MBMC_221_3683	RLB79124.1 hypothetical protein DRH24_13300 [Deltaproteobacteria bacterium]	NA	K09808	lipoprotein-releasing system permease protein	NA	NA	NA	NA	NA	NA	PF02687.22	FtsX	NA	NA	COG4591	ABC-type transport system, involved in lipoprotein release, permease component		NA	COG0577@1,COG0577@2	efflux transmembrane transporter activity	NA	NA
PB_MBMC_221_3684	RKY05685.1 ABC transporter ATP-binding protein [Planctomycetes bacterium]	NA	K02003	putative ABC transport system ATP-binding protein	NA	NA	NA	NA	NA	NA	PF00005.28	ABC_tran	NA	NA	COG1136	ABC-type antimicrobial peptide transport system, ATPase component		NA	COG1136@1,COG1136@2	lipoprotein transporter activity	3.40.50.300	NA
PB_MBMC_221_3685	NA	NA	K16348	entericidin B	NA	NA	NA	NA	NA	NA	NA	NA	NA	NA	NA	NA	NA	NA	NA	NA	NA	NA
PB_MBMC_221_3686	NA	NA	K20555	type IV secretion system protein TrbK	NA	NA	NA	NA	NA	NA	NA	NA	NA	NA	NA	NA	NA	NA	NA	NA	NA	NA
PB_MBMC_221_3687	NA	NA	NA	NA	NA	NA	NA	NA	NA	NA	NA	NA	NA	NA	NA	NA	NA	NA	NA	NA	NA	NA
PB_MBMC_221_3688	RLB34162.1 hypothetical protein DRH11_06930 [Deltaproteobacteria bacterium]	NA	K05994	bacterial leucyl aminopeptidase [EC:3.4.11.10]	NA	NA	NA	NA	NA	NA	PF18911.1,PF18911.1,PF18911.1	PKD_4,PKD_4,PKD_4	NA	NA	COG3291	FOG: PKD repeat	3.5.1.28	NA	1R2HQ@1224,2WUV4@28221,42ZN7@68525,COG1649@1,COG1649@2,COG2133@1,COG2133@2,COG2755@1,COG2755@2,COG3023@1,COG3023@2,COG3250@1,COG3250@2,COG3291@1,COG3291@2	PFAM Di-glucose binding within endoplasmic reticulum	2.60.40.10	NA
PB_MBMC_221_3689	PCJ37929.1 hypothetical protein COA75_01545 [Cellvibrionales bacterium]	NA	K05844	ribosomal protein S6--L-glutamate ligase [EC:6.3.2.-]	NA	NA	NA	NA	NA	NA	PF08443.12	RimK	NA	NA	NA	NA		NA	1RB69@1224,2WTQ7@28221,42YZA@68525,COG0189@1,COG0189@2	ligase activity	3.30.470.20	NA
PB_MBMC_221_3690	OGX25594.1 hypothetical protein A2Y03_04275 [Omnitrophica WOR_2 bacterium GWF2_38_59]	NA	K16150	glycogen synthase [EC:2.4.1.11]	GT4(218-359)	NA	-	NA	-	NA	PF13579.7,PF00534.21	Glyco_trans_4_4,Glycos_transf_1	NA	NA	COG0438	Glycosyltransferase		NA	COG0438@1,COG0438@2	transferase activity, transferring glycosyl groups	3.40.50.2000	NA
PB_MBMC_221_3691	RKY08370.1 ATPase [Planctomycetes bacterium]	NA	K06926	uncharacterized protein	NA	NA	NA	NA	NA	NA	PF13175.7,PF13304.7	AAA_15,AAA_21	NA	NA	COG4637	Predicted ATPase		NA	1VIP4@1239,24SCT@186801,COG4637@1,COG4637@2	PFAM SMC domain protein	3.40.50.300	NA
PB_MBMC_221_3692	RKY07003.1 LPS export ABC transporter ATP-binding protein [Planctomycetes bacterium]	NA	K06861	lipopolysaccharide export system ATP-binding protein [EC:3.6.3.-]	NA	NA	NA	NA	NA	NA	PF00005.28	ABC_tran	TIGR04406	LPS_export_lptB: LPS export ABC transporter ATP-binding protein	COG1137	ABC-type (unclassified) transport system, ATPase component		NA	2IYUP@203682,COG1137@1,COG1137@2	ABC-type (unclassified) transport system ATPase	3.40.50.300	NA
PB_MBMC_221_3693	RKY07001.1 hypothetical protein DRP66_07635 [Planctomycetes bacterium]	NA	K00605	aminomethyltransferase [EC:2.1.2.10]	NA	NA	NA	NA	NA	NA	PF01571.22	GCV_T	NA	NA	COG0404	Glycine cleavage system T protein (aminomethyltransferase)	2.1.2.10	NA	1W8RV@1268,2GJ47@201174,COG0404@1,COG0404@2	The glycine cleavage system catalyzes the degradation of glycine	3.30.1360.120	NA
PB_MBMC_221_3694	RKY07000.1 metallophosphoesterase [Planctomycetes bacterium]	NA	K07313	serine/threonine protein phosphatase 1 [EC:3.1.3.16]	NA	NA	NA	NA	NA	NA	PF12850.8	Metallophos_2	NA	NA	NA	NA		NA	2IYH6@203682,COG0639@1,COG0639@2	COG0639 Diadenosine tetraphosphatase and related	3.60.21.10	NA
PB_MBMC_221_3695	RKY06999.1 hypothetical protein DRP66_07625 [Planctomycetes bacterium]	NA	K03217	YidC/Oxa1 family membrane protein insertase	NA	NA	NA	NA	NA	NA	PF14849.7,PF02096.21	YidC_periplas,60KD_IMP	TIGR03592	yidC_oxa1_cterm: membrane protein insertase, YidC/Oxa1 family	COG0706	Preprotein translocase subunit YidC		NA	2IYA0@203682,COG0706@1,COG0706@2	Required for the insertion and or proper folding and or complex formation of integral membrane proteins into the membrane. Involved in integration of membrane proteins that insert both dependently and independently of the Sec translocase complex, as well as at least some lipoproteins. Aids folding of multispanning membrane proteins	2.70.98.90	NA
PB_MBMC_221_3696	RKY04130.1 hypothetical protein DRP66_12130, partial [Planctomycetes bacterium]	NA	K03650	tRNA modification GTPase [EC:3.6.-.-]	NA	NA	NA	NA	NA	NA	PF10396.10,PF12631.8,PF01926.24	TrmE_N,MnmE_helical,MMR_HSR1	TIGR00231	small_GTP: small GTP-binding protein domain	COG0486	Predicted GTPase		NA	1HWWM@117743,40610@61432,4NECT@976,COG0486@1,COG0486@2	MnmE helical domain	3.40.50.300	NA
PB_MBMC_221_3697	RKY04129.1 hypothetical protein DRP66_12125 [Planctomycetes bacterium]	NA	K07709	two-component system, NtrC family, sensor histidine kinase HydH [EC:2.7.13.3]	NA	NA	NA	NA	NA	NA	PF00498.27,PF02518.27	FHA,HATPase_c	NA	NA	COG0642	Signal transduction histidine kinase	2.7.13.3	NA	2IWYR@203682,COG1716@1,COG1716@2,COG2203@1,COG2203@2,COG4191@1,COG4191@2	GAF domain	3.30.565.10	NA
PB_MBMC_221_3698	RKY05205.1 hypothetical protein DRP66_10805, partial [Planctomycetes bacterium]	NA	K03070	preprotein translocase subunit SecA [EC:7.4.2.8]	NA	NA	NA	NA	NA	NA	PF07517.15,PF01043.21,PF07516.14,PF07516.14,PF02810.16	SecA_DEAD,SecA_PP_bind,SecA_SW,SecA_SW,SEC-C	TIGR00963	secA: preprotein translocase, SecA subunit	COG0653	Preprotein translocase subunit SecA (ATPase, RNA helicase)		NA	2IXIT@203682,COG0653@1,COG0653@2	Part of the Sec protein translocase complex. Interacts with the SecYEG preprotein conducting channel. Has a central role in coupling the hydrolysis of ATP to the transfer of proteins into and across the cell membrane, serving as an ATP-driven molecular motor driving the stepwise translocation of polypeptide chains across the membrane	3.40.50.300	NA
PB_MBMC_221_3699	RKY04838.1 elongation factor P [Planctomycetes bacterium]	NA	K02356	elongation factor P	NA	NA	NA	NA	NA	NA	PF08207.13,PF01132.21,PF09285.12	EFP_N,EFP,Elong-fact-P_C	TIGR00038	efp: translation elongation factor P	COG0231	Translation elongation factor P (EF-P)/translation initiation factor 5A (eIF-5A)		NA	1TR8P@1239,249DV@186801,3WAPV@53433,COG0231@1,COG0231@2	Involved in peptide bond synthesis. Stimulates efficient translation and peptide-bond synthesis on native or reconstituted 70S ribosomes in vitro. Probably functions indirectly by altering the affinity of the ribosome for aminoacyl-tRNA, thus increasing their reactivity as acceptors for peptidyl transferase	2.40.50.140	NA
PB_MBMC_221_3700	RKY08120.1 hypothetical protein DRP66_05255 [Planctomycetes bacterium]	NA	K01138	uncharacterized sulfatase [EC:3.1.6.-]	NA	NA	NA	NA	NA	NA	NA	NA	NA	NA	NA	NA		NA	1MX3Z@1224,1RRSC@1236,COG3119@1,COG3119@2	Sulfatase	3.40.720.10	NA
PB_MBMC_221_3701	KPK48332.1 hypothetical protein AMK72_07250 [Planctomycetes bacterium SM23_25]	NA	K03641	TolB protein	NA	NA	NA	NA	NA	NA	PF18582.2	HZS_alpha	NA	NA	NA	NA	4.2.2.6	NA	2G2P7@200643,4NIGD@976,COG0823@1,COG0823@2	Involved in the tonB-independent uptake of proteins	2.120.10.30	NA
PB_MBMC_221_3702	RKY06662.1 hypothetical protein DRP66_08365 [Planctomycetes bacterium]	NA	NA	NA	NA	NA	NA	NA	NA	NA	NA	NA	NA	NA	NA	NA	NA	NA	NA	NA	NA	NA
PB_MBMC_221_3703	NA	NA	NA	NA	NA	NA	NA	NA	NA	NA	NA	NA	NA	NA	NA	NA	NA	NA	NA	NA	NA	NA
PB_MBMC_221_3704	RKY09559.1 hypothetical protein DRP66_01880, partial [Planctomycetes bacterium]	NA	K03328	polysaccharide transporter, PST family	NA	NA	NA	NA	NA	NA	PF13440.7,PF13440.7	Polysacc_synt_3,Polysacc_synt_3	NA	NA	COG2244	Membrane protein involved in the export of O-antigen and teichoic acid		NA	2GIK9@200940,COG2244@1,COG2244@2	Polysaccharide biosynthesis protein	NA	NA
PB_MBMC_221_3705	OGP14451.1 hypothetical protein A2054_07645 [Deltaproteobacteria bacterium GWA2_55_10]	NA	K15257	tRNA (mo5U34)-methyltransferase [EC:2.1.1.-]	NA	NA	NA	NA	NA	NA	PF13847.7	Methyltransf_31	NA	NA	COG2227	2-polyprenyl-3-methyl-5-hydroxy-6-metoxy-1,4-benzoquinol methylase		NA	1NN3B@1224,2VYG6@28216,COG2227@1,COG2227@2	Protein of unknown function (DUF1698)	3.40.50.150	NA
PB_MBMC_221_3706	OBQ23869.1 hypothetical protein AN488_03245 [Anabaena sp. WA113]	NA	K00568	2-polyprenyl-6-hydroxyphenyl methylase / 3-demethylubiquinone-9 3-methyltransferase [EC:2.1.1.222 2.1.1.64]	NA	NA	NA	NA	NA	NA	PF13489.7	Methyltransf_23	NA	NA	NA	NA		NA	COG2227@1,COG2227@2	3-demethylubiquinone-9 3-O-methyltransferase activity	3.40.50.150	NA
PB_MBMC_221_3707	OGP14452.1 epimerase [Deltaproteobacteria bacterium GWA2_55_10]	NA	K20534	polyisoprenyl-phosphate glycosyltransferase [EC:2.4.-.-]	GT2_Glycos_transf_2(337-497)	NA	GT2(47)	NA	GT2	NA	PF01370.22,PF00535.27	Epimerase,Glycos_transf_2	NA	NA	COG0451	Nucleoside-diphosphate-sugar epimerases	5.1.3.2	NA	3Y8F6@57723,COG0451@1,COG0451@2,COG0463@1,COG0463@2	GDP-mannose 4,6 dehydratase	3.40.50.720	NA
PB_MBMC_221_3708	WP_096667598.1 transketolase [Dolichospermum compactum]	NA	K01662	1-deoxy-D-xylulose-5-phosphate synthase [EC:2.2.1.7]	NA	NA	NA	NA	NA	NA	PF02779.25	Transket_pyr	NA	NA	COG3958	Transketolase, C-terminal subunit	2.2.1.1	NA	COG3958@1,COG3958@2	transketolase activity	3.40.50.970	NA
PB_MBMC_221_3709	OGP14453.1 transketolase [Deltaproteobacteria bacterium GWA2_55_10]	NA	K00615	transketolase [EC:2.2.1.1]	NA	NA	NA	NA	NA	NA	PF00456.22	Transketolase_N	NA	NA	COG3959	Transketolase, N-terminal subunit	2.2.1.1	NA	3Y4PX@57723,COG3959@1,COG3959@2	1-deoxy-D-xylulose-5-phosphate synthase	3.40.50.970	NA
PB_MBMC_221_3710	RKY10561.1 hypothetical protein DRP65_06410 [Planctomycetes bacterium]	NA	K07151	dolichyl-diphosphooligosaccharide---protein glycosyltransferase [EC:2.4.99.18]	NA	NA	NA	NA	NA	NA	NA	NA	NA	NA	NA	NA	NA	NA	NA	NA	NA	NA
PB_MBMC_221_3711	NA	NA	NA	NA	NA	NA	NA	NA	NA	NA	NA	NA	NA	NA	NA	NA	NA	NA	NA	NA	NA	NA
PB_MBMC_221_3712	PKL35711.1 hypothetical protein CVV44_19465 [Spirochaetae bacterium HGW-Spirochaetae-1]	NA	NA	NA	NA	NA	NA	NA	NA	NA	NA	NA	NA	NA	NA	NA		NA	2CC7E@1,2FRJV@200643,2Z7WG@2,4AQCA@815,4PJEQ@976		NA	NA
PB_MBMC_221_3713	RKY11143.1 GTPase HflX [Planctomycetes bacterium]	NA	K03665	GTPase	NA	NA	NA	NA	NA	NA	PF13167.7,PF16360.6,PF01926.24	GTP-bdg_N,GTP-bdg_M,MMR_HSR1	TIGR03156	GTP_HflX: GTP-binding protein HflX	COG2262	GTPases		NA	2IXH5@203682,COG2262@1,COG2262@2	GTPase that associates with the 50S ribosomal subunit and may have a role during protein synthesis or ribosome biogenesis	3.40.50.300	NA
PB_MBMC_221_3714	TKJ37328.1 ArsR family transcriptional regulator [Planctomycetes bacterium B3_Pla]	NA	K03892	ArsR family transcriptional regulator, arsenate/arsenite/antimonite-responsive transcriptional repressor	NA	NA	NA	NA	NA	NA	PF01022.21	HTH_5	NA	NA	COG0640	Predicted transcriptional regulators		NA	1MZT1@1224,2MCUX@213115,2WRGT@28221,42VSP@68525,COG0640@1,COG0640@2	PFAM regulatory protein ArsR	1.10.10.10	NA
PB_MBMC_221_3715	OGV71314.1 hypothetical protein A3K18_22950 [Lentisphaerae bacterium RIFOXYA12_64_32]	NA	NA	NA	NA	NA	NA	NA	NA	NA	NA	NA	NA	NA	NA	NA	NA	NA	NA	NA	NA	NA
PB_MBMC_221_3716	TKJ37327.1 copper-translocating P-type ATPase [Planctomycetes bacterium B3_Pla]	NA	K01534	Cd2+/Zn2+-exporting ATPase [EC:3.6.3.3 7.2.2.12]	NA	NA	NA	NA	NA	NA	PF00122.21,PF00702.27	E1-E2_ATPase,Hydrolase	TIGR01525	ATPase-IB_hvy: heavy metal translocating P-type ATPase	COG2217	Cation transport ATPase		NA	1TQ07@1239,248EH@186801,COG2217@1,COG2217@2	ATPase, P-type (transporting), HAD superfamily, subfamily IC	3.40.1110.10	NA
PB_MBMC_221_3717	KPK41484.1 hypothetical protein AMK72_15165 [Planctomycetes bacterium SM23_25]	NA	K01134	arylsulfatase A [EC:3.1.6.8]	NA	NA	NA	NA	NA	NA	PF00884.24	Sulfatase	TIGR01409	TAT_signal_seq: Tat (twin-arginine translocation) pathway signal sequence	COG3119	Arylsulfatase A and related enzymes		NA	1HX8I@117743,4NFRB@976,COG3119@1,COG3119@2	Arylsulfatase	3.40.720.10	NA
PB_MBMC_221_3718	TKJ35779.1 hypothetical protein CEE38_14325 [Planctomycetes bacterium B3_Pla]	NA	K03641	TolB protein	NA	NA	NA	NA	NA	NA	PF07676.13,PF18582.2	PD40,HZS_alpha	NA	NA	NA	NA		NA	3K9X8@414999,46XCP@74201,COG0823@1,COG0823@2,COG1413@1,COG1413@2	lyase activity	2.120.10.30	NA
PB_MBMC_221_3719	OHB63859.1 hypothetical protein A2168_08745 [Planctomycetes bacterium RBG_13_50_24]	NA	K07218	nitrous oxidase accessory protein	GH141(28-545)	NA	-	NA	GH141	NA	PF13229.7	Beta_helix	NA	NA	NA	NA		NA	2J2QH@203682,COG3420@1,COG3420@2	Right handed beta helix region	2.160.20.10	NA
PB_MBMC_221_3720	RKY09988.1 xylose isomerase [Planctomycetes bacterium]	NA	K01816	hydroxypyruvate isomerase [EC:5.3.1.22]	NA	NA	NA	NA	NA	NA	PF01261.25	AP_endonuc_2	NA	NA	COG3622	Hydroxypyruvate isomerase	5.3.1.22	NA	4NG74@976,COG3622@1,COG3622@2	PFAM Xylose isomerase-like TIM barrel	3.20.20.150	NA
PB_MBMC_221_3721	RKY09987.1 DUF1080 domain-containing protein [Planctomycetes bacterium]	NA	NA	NA	NA	NA	NA	NA	NA	NA	PF06439.12	DUF1080	NA	NA	NA	NA		NA	2J0ZX@203682,COG1413@1,COG1413@2	Domain of Unknown Function (DUF1080)	2.60.120.560	NA
PB_MBMC_221_3722	TKJ33706.1 hypothetical protein CEE38_20200 [Planctomycetes bacterium B3_Pla]	NA	NA	NA	GH140(2-315)	NA	-	NA	-	NA	PF13204.7,PF12904.8	DUF4038,Collagen_bind_2	NA	NA	NA	NA		NA	COG2730@1,COG2730@2	polysaccharide catabolic process	3.20.20.80	NA
PB_MBMC_221_3723	TNF41317.1 mandelate racemase/muconate lactonizing enzyme family protein [Bacteroidetes bacterium]	NA	K18983	D-galactarolactone cycloisomerase [EC:5.5.1.27]	NA	NA	NA	NA	NA	NA	PF02746.17	MR_MLE_N	TIGR01409	TAT_signal_seq: Tat (twin-arginine translocation) pathway signal sequence	COG4948	L-alanine-DL-glutamate epimerase and related enzymes of enolase superfamily		NA	3Y2UE@57723,COG4948@1,COG4948@2	Mandelate racemase / muconate lactonizing enzyme, C-terminal domain	3.30.390.10	NA
PB_MBMC_221_3724	TKJ36478.1 hypothetical protein CEE38_11735 [Planctomycetes bacterium B3_Pla]	NA	K15782	Lrp/AsnC family transcriptional regulator, regulator of ectoine-degradation genes	NA	NA	NA	NA	NA	NA	NA	NA	NA	NA	NA	NA	NA	NA	NA	NA	NA	NA
PB_MBMC_221_3725	TKJ34672.1 2-hydroxy-3-oxopropionate reductase [Planctomycetes bacterium B3_Pla]	NA	K00042	2-hydroxy-3-oxopropionate reductase [EC:1.1.1.60]	NA	NA	NA	NA	NA	NA	PF03446.16,PF14833.7	NAD_binding_2,NAD_binding_11	TIGR01505	tartro_sem_red: 2-hydroxy-3-oxopropionate reductase	COG2084	3-hydroxyisobutyrate dehydrogenase and related beta-hydroxyacid dehydrogenases	1.1.1.60	NA	2NQRW@2323,COG2084@1,COG2084@2	NAD-binding of NADP-dependent 3-hydroxyisobutyrate dehydrogenase	3.40.50.720	NA
PB_MBMC_221_3726	NA	NA	K06203	CysZ protein	NA	NA	NA	NA	NA	NA	NA	NA	NA	NA	NA	NA	NA	NA	NA	NA	NA	NA
PB_MBMC_221_3727	TKJ35976.1 hypothetical protein CEE38_13280 [Planctomycetes bacterium B3_Pla]	NA	K01698	porphobilinogen synthase [EC:4.2.1.24]	NA	NA	NA	NA	NA	NA	NA	NA	NA	NA	NA	NA		NA	2DBKQ@1,2IWVD@203682,2Z9U7@2		NA	NA
PB_MBMC_221_3728	RKY04199.1 hypothetical protein DRP66_12045 [Planctomycetes bacterium]	NA	K04451	tumor protein p53	NA	NA	NA	NA	NA	NA	NA	NA	NA	NA	NA	NA		NA	2BWMY@1,2J0M4@203682,331GB@2		NA	NA
PB_MBMC_221_3729	RKY04198.1 hypothetical protein DRP66_12040 [Planctomycetes bacterium]	NA	NA	NA	NA	NA	NA	NA	NA	NA	NA	NA	NA	NA	NA	NA	NA	NA	NA	NA	NA	NA
PB_MBMC_221_3730	TKJ38650.1 hypothetical protein CEE38_02810 [Planctomycetes bacterium B3_Pla]	NA	K13814	t-SNARE domain-containing protein 1	NA	NA	NA	NA	NA	NA	NA	NA	NA	NA	NA	NA	NA	NA	NA	NA	NA	NA
PB_MBMC_221_3731	WP_146663561.1 hypothetical protein [Phycisphaerae bacterium ST-NAGAB-D1]	NA	K13534	patatin-like phospholipase domain-containing protein 3 [EC:3.1.1.3 2.3.1.-]	NA	NA	NA	NA	NA	NA	NA	NA	NA	NA	NA	NA	NA	NA	NA	NA	NA	NA
PB_MBMC_221_3732	TKJ38648.1 hypothetical protein CEE38_02800 [Planctomycetes bacterium B3_Pla]	NA	K03088	RNA polymerase sigma-70 factor, ECF subfamily	NA	NA	NA	NA	NA	NA	PF04542.15,PF08281.13	Sigma70_r2,Sigma70_r4_2	TIGR02937	sigma70-ECF: RNA polymerase sigma factor, sigma-70 family	COG1595	DNA-directed RNA polymerase specialized sigma subunit, sigma24 homolog		NA	2J0XE@203682,COG1595@1,COG1595@2	Sigma-70, region 4	1.10.1740.10	NA
PB_MBMC_221_3733	WP_094332684.1 DNA-binding protein [Nostoc sp. 'Peltigera membranacea cyanobiont' 213]	NA	NA	NA	NA	NA	NA	NA	NA	NA	NA	NA	NA	NA	NA	NA		NA	1G3HG@1117,1HJ0W@1161,2DBHY@1,2Z9DM@2		3.30.70.2330	NA
PB_MBMC_221_3734	WP_050432776.1 hypothetical protein [Chondromyces crocatus]	NA	K07154	serine/threonine-protein kinase HipA [EC:2.7.11.1]	NA	NA	NA	NA	NA	NA	PF07804.13	HipA_C	NA	NA	NA	NA	2.7.11.1	NA	1REBM@1224,42ZHE@68525,COG3550@1,COG3550@2	peptidyl-serine autophosphorylation	1.10.1070.20	NA
PB_MBMC_221_3735	RKY05190.1 3-deoxy-D-manno-octulosonic acid transferase, partial [Planctomycetes bacterium]	NA	K02527	3-deoxy-D-manno-octulosonic-acid transferase [EC:2.4.99.12 2.4.99.13 2.4.99.14 2.4.99.15]	NA	NA	NA	NA	NA	NA	NA	NA	NA	NA	COG1519	3-deoxy-D-manno-octulosonic-acid transferase	2.4.99.12,2.4.99.13,2.4.99.14,2.4.99.15	NA	2IYCJ@203682,COG1519@1,COG1519@2	transferase	3.40.50.2000	NA
PB_MBMC_221_3736	RKY22755.1 chemotaxis response regulator protein-glutamate methylesterase [Planctomycetes bacterium]	NA	K03412	two-component system, chemotaxis family, protein-glutamate methylesterase/glutaminase [EC:3.1.1.61 3.5.1.44]	NA	NA	NA	NA	NA	NA	PF00072.25,PF01339.18	Response_reg,CheB_methylest	NA	NA	COG2201	Chemotaxis response regulator containing a CheY-like receiver domain and a methylesterase domain	3.1.1.61,3.5.1.44	NA	1MWCN@1224,2M8VE@213115,2WJ2S@28221,42M27@68525,COG2201@1,COG2201@2	catalyzes the demethylation of specific methylglutamate residues introduced into the chemoreceptors (methyl-accepting chemotaxis proteins) by CheR	3.40.50.180	NA
PB_MBMC_221_3737	RKY10033.1 chemotaxis protein CheD [Planctomycetes bacterium]	NA	K03411	chemotaxis protein CheD [EC:3.5.1.44]	NA	NA	NA	NA	NA	NA	PF03975.14	CheD	NA	NA	COG1871	Chemotaxis protein; stimulates methylation of MCP proteins	3.5.1.44	NA	1RAWA@1224,2MJPU@213118,2WQBY@28221,42QP1@68525,COG1871@1,COG1871@2	Probably deamidates glutamine residues to glutamate on methyl-accepting chemotaxis receptors (MCPs), playing an important role in chemotaxis	3.30.1330.200	NA
PB_MBMC_221_3738	RKY22911.1 response regulator [Planctomycetes bacterium]	NA	K03413	two-component system, chemotaxis family, chemotaxis protein CheY	NA	NA	NA	NA	NA	NA	PF00072.25	Response_reg	NA	NA	COG0784	FOG: CheY-like receiver		NA	COG2199@1,COG3706@2	diguanylate cyclase activity	3.40.50.2300	NA
PB_MBMC_221_3739	RLF78164.1 hypothetical protein DRN38_07565 [Thermococci archaeon]	NA	K03409	chemotaxis protein CheX	NA	NA	NA	NA	NA	NA	PF13690.7	CheX	NA	NA	NA	NA	NA	NA	NA	NA	3.40.1550.10	NA
PB_MBMC_221_3740	NA	NA	K06395	stage III sporulation protein AF	NA	NA	NA	NA	NA	NA	NA	NA	NA	NA	NA	NA	NA	NA	NA	NA	NA	NA
PB_MBMC_221_3741	TKJ38057.1 N-acetylgalactosamine 6-sulfate sulfatase [Planctomycetes bacterium B3_Pla]	NA	K01138	uncharacterized sulfatase [EC:3.1.6.-]	NA	NA	NA	NA	NA	NA	PF00884.24	Sulfatase	TIGR01409	TAT_signal_seq: Tat (twin-arginine translocation) pathway signal sequence	COG3119	Arylsulfatase A and related enzymes		NA	2IY75@203682,COG3119@1,COG3119@2	COG3119 Arylsulfatase A and related enzymes	3.40.720.10	NA
PB_MBMC_221_3742	RKY08767.1 histidinol dehydrogenase [Planctomycetes bacterium]	NA	K00013	histidinol dehydrogenase [EC:1.1.1.23]	NA	NA	NA	NA	NA	NA	PF00815.21	Histidinol_dh	TIGR00069	hisD: histidinol dehydrogenase	COG0141	Histidinol dehydrogenase	1.1.1.23,1.1.1.308	NA	2IXQ3@203682,COG0141@1,COG0141@2	Catalyzes the sequential NAD-dependent oxidations of L- histidinol to L-histidinaldehyde and then to L-histidine	3.40.50.1980	NA
PB_MBMC_221_3743	RKY08768.1 hypothetical protein DRP66_03800 [Planctomycetes bacterium]	NA	NA	NA	NA	NA	NA	NA	NA	NA	NA	NA	NA	NA	NA	NA	NA	NA	NA	NA	NA	NA
PB_MBMC_221_3744	RKY08769.1 hypothetical protein DRP66_03805 [Planctomycetes bacterium]	NA	K22522	cytokinin riboside 5'-monophosphate phosphoribohydrolase [EC:3.2.2.-]	NA	NA	NA	NA	NA	NA	PF18306.2	LDcluster4	NA	NA	COG1611	Predicted Rossmann fold nucleotide-binding protein	3.2.2.10	NA	COG1611@1,COG1611@2	cytokinin biosynthetic process	3.40.50.450	NA
PB_MBMC_221_3745	RKY08770.1 aconitate hydratase [Planctomycetes bacterium]	NA	K01681	aconitate hydratase [EC:4.2.1.3]	NA	NA	NA	NA	NA	NA	PF00330.21,PF00694.20	Aconitase,Aconitase_C	TIGR01342	acon_putative: putative aconitate hydratase	COG1048	Aconitase A	4.2.1.3	NA	1MU9T@1224,2M6MV@213113,2WIIV@28221,42N5M@68525,COG1048@1,COG1048@2	Aconitase family (aconitate hydratase)	3.30.499.10	NA
PB_MBMC_221_3746	NA	NA	NA	NA	NA	NA	NA	NA	NA	NA	NA	NA	NA	NA	NA	NA	NA	NA	NA	NA	NA	NA
PB_MBMC_221_3747	NA	NA	K20460	lantibiotic transport system permease protein	NA	NA	NA	NA	NA	NA	NA	NA	NA	NA	NA	NA	NA	NA	NA	NA	NA	NA
PB_MBMC_221_3748	NA	NA	K19310	bacitracin transport system permease protein	NA	NA	NA	NA	NA	NA	PF12679.8	ABC2_membrane_2	NA	NA	NA	NA	NA	NA	NA	NA	NA	NA
PB_MBMC_221_3749	OHB45928.1 hypothetical protein A2Y13_02140 [Planctomycetes bacterium GWC2_45_44]	NA	K07979	GntR family transcriptional regulator	NA	NA	NA	NA	NA	NA	PF00392.22	GntR	NA	NA	COG1725	Predicted transcriptional regulators		NA	1VFD0@1239,4HNIT@91061,COG1725@1,COG1725@2	Transcriptional	1.10.10.10	NA
PB_MBMC_221_3750	OHB78240.1 peptidylprolyl isomerase [Planctomycetes bacterium RBG_16_55_9]	NA	K03767	peptidyl-prolyl cis-trans isomerase A (cyclophilin A) [EC:5.2.1.8]	NA	NA	NA	NA	NA	NA	PF00160.22	Pro_isomerase	NA	NA	COG0652	Peptidyl-prolyl cis-trans isomerase (rotamase) - cyclophilin family	5.2.1.8	NA	1R9ZQ@1224,2VQ6F@28216,4ADGN@80864,COG0652@1,COG0652@2	PPIases accelerate the folding of proteins. It catalyzes the cis-trans isomerization of proline imidic peptide bonds in oligopeptides	2.40.100.10	NA
PB_MBMC_221_3751	WP_043107527.1 peptidyl-prolyl cis-trans isomerase [endosymbiont of unidentified scaly snail isolate Monju]	NA	K03767	peptidyl-prolyl cis-trans isomerase A (cyclophilin A) [EC:5.2.1.8]	NA	NA	NA	NA	NA	NA	PF00160.22	Pro_isomerase	NA	NA	COG0652	Peptidyl-prolyl cis-trans isomerase (rotamase) - cyclophilin family	2.7.11.1,5.2.1.8	NA	1R9ZQ@1224,1S222@1236,1WYD7@135613,COG0652@1,COG0652@2	PPIases accelerate the folding of proteins. It catalyzes the cis-trans isomerization of proline imidic peptide bonds in oligopeptides	2.40.100.10	NA
PB_MBMC_221_3752	RMG33298.1 peptidyl-prolyl cis-trans isomerase [Gammaproteobacteria bacterium]	NA	K03767	peptidyl-prolyl cis-trans isomerase A (cyclophilin A) [EC:5.2.1.8]	NA	NA	NA	NA	NA	NA	PF00160.22	Pro_isomerase	NA	NA	COG0652	Peptidyl-prolyl cis-trans isomerase (rotamase) - cyclophilin family	5.2.1.8	NA	2NPIT@2323,COG0652@1,COG0652@2	PPIases accelerate the folding of proteins. It catalyzes the cis-trans isomerization of proline imidic peptide bonds in oligopeptides	2.40.100.10	NA
PB_MBMC_221_3753	PWM20402.1 zinc transporter ZupT [Collinsella tanakaei]	NA	K07238	zinc transporter, ZIP family	NA	NA	NA	NA	NA	NA	NA	NA	NA	NA	NA	NA		NA	1TP7J@1239,247Q2@186801,267YF@186813,COG0428@1,COG0428@2	ZIP Zinc transporter	NA	NA
PB_MBMC_221_3754	RKY09883.1 MBL fold metallo-hydrolase [Planctomycetes bacterium]	NA	K01069	hydroxyacylglutathione hydrolase [EC:3.1.2.6]	NA	NA	NA	NA	NA	NA	PF00753.28	Lactamase_B	NA	NA	COG0491	Zn-dependent hydrolases, including glyoxylases		NA	1V6FA@1239,24JGV@186801,COG0491@1,COG0491@2	domain protein	3.60.15.10	NA
PB_MBMC_221_3755	RKY06317.1 hypothetical protein DRP66_09055 [Planctomycetes bacterium]	NA	NA	NA	NA	NA	NA	NA	NA	NA	NA	NA	NA	NA	NA	NA	NA	NA	NA	NA	NA	NA
PB_MBMC_221_3756	RKY09884.1 arylsulfatase [Planctomycetes bacterium]	NA	K01130	arylsulfatase [EC:3.1.6.1]	-	NA	-	NA	GH43	NA	PF10518.10,PF00884.24	TAT_signal,Sulfatase	TIGR01409	TAT_signal_seq: Tat (twin-arginine translocation) pathway signal sequence	COG3119	Arylsulfatase A and related enzymes	3.1.6.1	NA	1HZSK@117743,4NEBN@976,COG3119@1,COG3119@2	sulfatase	3.40.720.10	NA
PB_MBMC_221_3757	TKJ38043.1 sulfatase [Planctomycetes bacterium B3_Pla]	NA	K01138	uncharacterized sulfatase [EC:3.1.6.-]	NA	NA	NA	NA	NA	NA	PF00884.24,PF16347.6	Sulfatase,DUF4976	NA	NA	COG3119	Arylsulfatase A and related enzymes		NA	1IS5G@117747,4NF1X@976,COG3119@1,COG3119@2	Sulfatase	3.40.720.10	NA
PB_MBMC_221_3758	NA	NA	K01154	type I restriction enzyme, S subunit [EC:3.1.21.3]	NA	NA	NA	NA	NA	NA	NA	NA	NA	NA	NA	NA	NA	NA	NA	NA	NA	NA
PB_MBMC_221_3759	WP_053244324.1 HsdR family type I site-specific deoxyribonuclease [Achromobacter sp. DMS1]	NA	K01153	type I restriction enzyme, R subunit [EC:3.1.21.3]	NA	NA	NA	NA	NA	NA	PF04313.15,PF18766.2	HSDR_N,SWI2_SNF2	TIGR00348	hsdR: type I site-specific deoxyribonuclease, HsdR family	COG0610	Type I site-specific restriction-modification system, R (restriction) subunit and related helicases	3.1.21.3	NA	1MU96@1224,2WIT1@28221,42M86@68525,COG0610@1,COG0610@2	Subunit R is required for both nuclease and ATPase activities, but not for modification	3.40.50.300	NA
PB_MBMC_221_3760	RKY10299.1 hypothetical protein DRP66_00080 [Planctomycetes bacterium]	NA	K06148	ATP-binding cassette, subfamily C, bacterial	NA	NA	NA	NA	NA	NA	NA	NA	NA	NA	NA	NA		NA	2CFWI@1,2J08K@203682,32S2N@2		NA	NA
PB_MBMC_221_3761	RKY10297.1 hypothetical protein DRP66_00070 [Planctomycetes bacterium]	NA	K06204	DnaK suppressor protein	NA	NA	NA	NA	NA	NA	PF01258.18	zf-dskA_traR	NA	NA	COG1734	DnaK suppressor protein		NA	2J04D@203682,COG1734@1,COG1734@2	Prokaryotic dksA/traR C4-type zinc finger	1.20.120.910	NA
PB_MBMC_221_3762	RKY10296.1 hypothetical protein DRP66_00065 [Planctomycetes bacterium]	NA	K02013	iron complex transport system ATP-binding protein [EC:7.2.2.-]	NA	NA	NA	NA	NA	NA	PF00005.28	ABC_tran	NA	NA	COG1120	ABC-type cobalamin/Fe3+-siderophores transport systems, ATPase components	3.6.3.34	NA	1TP2Q@1239,2492Z@186801,261YH@186807,COG1120@1,COG1120@2	COG1120 ABC-type cobalamin Fe3 -siderophores transport systems ATPase	3.40.50.300	NA
PB_MBMC_221_3763	RKY10295.1 iron ABC transporter permease [Planctomycetes bacterium]	NA	K02015	iron complex transport system permease protein	NA	NA	NA	NA	NA	NA	PF01032.19	FecCD	NA	NA	COG0609	ABC-type Fe3+-siderophore transport system, permease component		NA	1TPX6@1239,248IS@186801,42FK7@68295,COG0609@1,COG0609@2	Belongs to the binding-protein-dependent transport system permease family. FecCD subfamily	1.10.3470.10	NA
PB_MBMC_221_3764	RKY10294.1 hypothetical protein DRP66_00055 [Planctomycetes bacterium]	NA	K02016	iron complex transport system substrate-binding protein	NA	NA	NA	NA	NA	NA	PF01497.19	Peripla_BP_2	NA	NA	COG0614	ABC-type Fe3+-hydroxamate transport system, periplasmic component		NA	1UNE3@1239,24AKE@186801,3WAIV@53433,COG0614@1,COG0614@2	PFAM periplasmic binding protein	3.40.50.1980	NA
PB_MBMC_221_3765	RKY10254.1 hypothetical protein DRP65_06910 [Planctomycetes bacterium]	NA	K11720	lipopolysaccharide export system permease protein	NA	NA	NA	NA	NA	NA	PF03739.15	LptF_LptG	NA	NA	COG0795	Predicted permeases		NA	2IZHF@203682,COG0795@1,COG0795@2	Permease YjgP YjgQ family	NA	NA
PB_MBMC_221_3766	RKY10253.1 hypothetical protein DRP65_06905 [Planctomycetes bacterium]	NA	K07091	lipopolysaccharide export system permease protein	NA	NA	NA	NA	NA	NA	PF03739.15	LptF_LptG	NA	NA	COG0795	Predicted permeases		NA	COG0795@1,COG0795@2	lipopolysaccharide-transporting ATPase activity	NA	NA
PB_MBMC_221_3767	RKY11113.1 hypothetical protein DRP65_05150 [Planctomycetes bacterium]	NA	K03478	chitin disaccharide deacetylase [EC:3.5.1.105]	NA	NA	NA	NA	NA	NA	PF04794.13	YdjC	NA	NA	COG3394	Uncharacterized protein conserved in bacteria	3.5.1.105	NA	1V3MB@1239,4H1VQ@909932,COG3394@1,COG3394@2	hopanoid biosynthesis associated protein HpnK	3.20.20.370	NA
PB_MBMC_221_3768	OIP93336.1 phosphoesterase [Syntrophobacteraceae bacterium CG2_30_61_12]	NA	K07053	3',5'-nucleoside bisphosphate phosphatase [EC:3.1.3.97]	NA	NA	NA	NA	NA	NA	NA	NA	NA	NA	NA	NA	3.1.3.97	NA	COG0613@1,COG0613@2,COG1196@1,COG1196@2	PHP domain protein	3.20.20.140	NA
PB_MBMC_221_3769	ALP54926.1 helicase (plasmid) [Candidatus Tenderia electrophaga]	NA	K03580	ATP-dependent helicase HepA [EC:3.6.4.-]	NA	NA	NA	NA	NA	NA	PF00176.24,PF00271.32	SNF2_N,Helicase_C	NA	NA	COG0553	Superfamily II DNA/RNA helicases, SNF2 family		NA	1MX6H@1224,2TUMR@28211,COG0553@1,COG0553@2	COG0553 Superfamily II DNA RNA helicases, SNF2 family	3.40.50.10810	NA
PB_MBMC_221_3770	ALP54925.1 hypothetical protein Tel_16855 (plasmid) [Candidatus Tenderia electrophaga]	NA	NA	NA	NA	NA	NA	NA	NA	NA	NA	NA	NA	NA	NA	NA		NA	2C3B1@1,2ZBNP@2		NA	NA
PB_MBMC_221_3771	ALP54996.1 hypothetical protein Tel_16850 (plasmid) [Candidatus Tenderia electrophaga]	NA	K07445	putative DNA methylase	NA	NA	NA	NA	NA	NA	NA	NA	NA	NA	COG1743	Adenine-specific DNA methylase containing a Zn-ribbon		NA	1P7I6@1224,1RY2K@1236,COG1743@1,COG1743@2	DNA Methylase	3.40.50.150	NA
PB_MBMC_221_3772	WP_106005807.1 hypothetical protein [Moorella humiferrea]	NA	K11203	PTS system, fructose-specific IIC-like component	NA	NA	NA	NA	NA	NA	NA	NA	NA	NA	NA	NA		NA	1V64X@1239,24HPE@186801,2ACJG@1,3125V@2,42HCQ@68295		NA	NA
PB_MBMC_221_3773	WP_077842442.1 hypothetical protein [Clostridium beijerinckii]	NA	NA	NA	NA	NA	NA	NA	NA	NA	NA	NA	NA	NA	NA	NA		NA	1VEIH@1239,2E8E9@1,332SP@2		NA	NA
PB_MBMC_221_3774	RKY10235.1 sodium-dependent transporter [Planctomycetes bacterium]	NA	K03308	neurotransmitter:Na+ symporter, NSS family	NA	NA	NA	NA	NA	NA	PF00209.19,PF00209.19	SNF,SNF	NA	NA	COG0733	Na+-dependent transporters of the SNF family		NA	2GD22@200918,COG0733@1,COG0733@2	Belongs to the sodium neurotransmitter symporter (SNF) (TC 2.A.22) family	NA	NA
PB_MBMC_221_3775	RKY10236.1 hypothetical protein DRP66_00255 [Planctomycetes bacterium]	NA	K07075	uncharacterized protein	NA	NA	NA	NA	NA	NA	PF18765.2	Polbeta	NA	NA	COG1669	Predicted nucleotidyltransferases		NA	1GB4H@1117,1HFVR@1150,COG1669@1,COG1669@2	Nucleotidyltransferase domain	3.30.460.10	NA
PB_MBMC_221_3776	RKY10237.1 hypothetical protein DRP66_00260 [Planctomycetes bacterium]	NA	K07075	uncharacterized protein	NA	NA	NA	NA	NA	NA	PF01934.18	DUF86	NA	NA	COG2361	Uncharacterized conserved protein		NA	1N97V@1224,1SFER@1236,COG2361@1,COG2361@2	Protein of unknown function DUF86	1.20.120.580	NA
PB_MBMC_221_3777	RKY10238.1 imidazole glycerol phosphate synthase subunit HisH [Planctomycetes bacterium]	NA	K02501	imidazole glycerol-phosphate synthase subunit HisH [EC:4.3.2.10]	NA	NA	NA	NA	NA	NA	PF00117.29	GATase	TIGR01855	IMP_synth_hisH: imidazole glycerol phosphate synthase, glutamine amidotransferase subunit	COG0118	Glutamine amidotransferase		NA	1TQT0@1239,248SH@186801,42KJ6@68298,COG0118@1,COG0118@2	IGPS catalyzes the conversion of PRFAR and glutamine to IGP, AICAR and glutamate. The HisH subunit provides the glutamine amidotransferase activity that produces the ammonia necessary to HisF for the synthesis of IGP and AICAR	3.40.50.880	NA
PB_MBMC_221_3778	OQY07569.1 imidazole glycerol phosphate synthase subunit HisF [Planctomycetales bacterium 4572_13]	NA	K02500	imidazole glycerol-phosphate synthase subunit HisF [EC:4.3.2.10]	NA	NA	NA	NA	NA	NA	PF00977.22	His_biosynth	TIGR00735	hisF: imidazoleglycerol phosphate synthase, cyclase subunit	COG0107	Imidazoleglycerol-phosphate synthase		NA	1TP0W@1239,24900@186801,260VM@186807,COG0107@1,COG0107@2	IGPS catalyzes the conversion of PRFAR and glutamine to IGP, AICAR and glutamate. The HisF subunit catalyzes the cyclization activity that produces IGP and AICAR from PRFAR using the ammonia provided by the HisH subunit	3.20.20.70	NA
PB_MBMC_221_3779	RKY06119.1 hypothetical protein DRP66_09440 [Planctomycetes bacterium]	NA	K03760	lipid A ethanolaminephosphotransferase [EC:2.7.8.43]	NA	NA	NA	NA	NA	NA	PF10825.9	DUF2752	NA	NA	NA	NA		NA	2EGD2@1,33A4V@2	Protein of unknown function (DUF2752)	NA	NA
PB_MBMC_221_3780	RKY06120.1 hypothetical protein DRP66_09445 [Planctomycetes bacterium]	NA	K19585	multidrug efflux pump	NA	NA	NA	NA	NA	NA	NA	NA	NA	NA	NA	NA		NA	2CI12@1,338T1@2		NA	NA
PB_MBMC_221_3781	TKJ36315.1 arylsulfatase [Planctomycetes bacterium B3_Pla]	NA	K01133	choline-sulfatase [EC:3.1.6.6]	NA	NA	NA	NA	NA	NA	PF00884.24	Sulfatase	NA	NA	COG3119	Arylsulfatase A and related enzymes		NA	22XH2@171551,2FM83@200643,4NJ83@976,COG3119@1,COG3119@2	Type I phosphodiesterase / nucleotide pyrophosphatase	3.40.720.10	NA
PB_MBMC_221_3782	RKY09890.1 MATE family efflux transporter [Planctomycetes bacterium]	NA	K06409	stage V sporulation protein B	NA	NA	NA	NA	NA	NA	PF01554.19	MatE	NA	NA	COG0534	Na+-driven multidrug efflux pump		NA	1G2M4@1117,1HQ3N@1161,COG0534@1,COG0534@2	MatE	NA	NA
PB_MBMC_221_3783	NA	NA	NA	NA	NA	NA	NA	NA	NA	NA	NA	NA	NA	NA	NA	NA	NA	NA	NA	NA	NA	NA
PB_MBMC_221_3784	TKJ36207.1 alpha-1,2-mannosidase [Planctomycetes bacterium B3_Pla]	NA	K18195	rhamnogalacturonan endolyase [EC:4.2.2.23]	GH92(516-1022)	NA	-	NA	GH92	NA	PF14683.7,PF17678.2,PF07971.13	CBM-like,Glyco_hydro_92N,Glyco_hydro_92	TIGR01180	aman2_put: putative alpha-1,2-mannosidase	COG3537	Putative alpha-1,2-mannosidase		NA	1IRB7@117747,4NDYB@976,COG3537@1,COG3537@2	PFAM Glycosyl hydrolase family 92	1.20.1610.10	NA
PB_MBMC_221_3785	RJP32209.1 choline-sulfatase [Candidatus Omnitrophica bacterium]	NA	K01133	choline-sulfatase [EC:3.1.6.6]	NA	NA	NA	NA	NA	NA	PF00884.24	Sulfatase	NA	NA	COG3119	Arylsulfatase A and related enzymes	3.1.6.6	NA	1NTUU@1224,2UQWA@28211,COG3119@1,COG3119@2	Type I phosphodiesterase / nucleotide pyrophosphatase	3.40.720.10	NA
PB_MBMC_221_3786	OVE79703.1 hypothetical protein BVY01_01865 [bacterium I07]	NA	K01138	uncharacterized sulfatase [EC:3.1.6.-]	NA	NA	NA	NA	NA	NA	PF00884.24,PF16347.6	Sulfatase,DUF4976	NA	NA	COG3119	Arylsulfatase A and related enzymes		NA	23UC8@183963,2XTTU@28890,COG3119@1,arCOG02785@2157	COG3119 Arylsulfatase A and related enzymes	3.40.720.10	NA
PB_MBMC_221_3787	WP_136064249.1 sulfatase [Kiritimatiellales bacterium]	NA	K01138	uncharacterized sulfatase [EC:3.1.6.-]	NA	NA	NA	NA	NA	NA	PF00884.24,PF00884.24	Sulfatase,Sulfatase	NA	NA	COG3119	Arylsulfatase A and related enzymes		NA	2IWSZ@203682,COG3119@1,COG3119@2	COG3119 Arylsulfatase A	3.40.720.10	NA
PB_MBMC_221_3788	NA	NA	NA	NA	NA	NA	NA	NA	NA	NA	NA	NA	NA	NA	NA	NA	NA	NA	NA	NA	NA	NA
PB_MBMC_221_3789	NA	NA	NA	NA	NA	NA	NA	NA	NA	NA	NA	NA	NA	NA	NA	NA	NA	NA	NA	NA	NA	NA
PB_MBMC_221_3790	NA	NA	NA	NA	NA	NA	NA	NA	NA	NA	NA	NA	NA	NA	NA	NA	NA	NA	NA	NA	NA	NA
PB_MBMC_221_3791	PHS11499.1 arylsulfatase [Blastopirellula sp.]	NA	K01134	arylsulfatase A [EC:3.1.6.8]	NA	NA	NA	NA	NA	NA	PF00884.24,PF16385.6	Sulfatase,DUF4994	NA	NA	COG3119	Arylsulfatase A and related enzymes		NA	2IY4T@203682,COG3119@1,COG3119@2	Domain of unknown function	3.40.720.10	NA
PB_MBMC_221_3792	TWU43070.1 Arylsulfatase [Planctomycetes bacterium Q31b]	NA	K01130	arylsulfatase [EC:3.1.6.1]	NA	NA	NA	NA	NA	NA	PF00884.24	Sulfatase	NA	NA	COG3119	Arylsulfatase A and related enzymes		NA	2IYH5@203682,COG3119@1,COG3119@2	COG3119 Arylsulfatase A	3.40.720.10	NA
PB_MBMC_221_3793	NA	NA	NA	NA	NA	NA	NA	NA	NA	NA	NA	NA	NA	NA	NA	NA	NA	NA	NA	NA	NA	NA
PB_MBMC_221_3794	RKY06855.1 2-iminoacetate synthase ThiH, partial [Planctomycetes bacterium]	NA	K03150	2-iminoacetate synthase [EC:4.1.99.19]	NA	NA	NA	NA	NA	NA	NA	NA	NA	NA	COG1060	Thiamine biosynthesis enzyme ThiH and related uncharacterized enzymes	4.1.99.19	NA	COG0502@1,COG0502@2	biotin synthase activity	3.20.20.70	NA
PB_MBMC_221_3795	RKY05433.1 thiazole synthase [Planctomycetes bacterium]	NA	K03149	thiazole synthase [EC:2.8.1.10]	NA	NA	NA	NA	NA	NA	PF05690.15	ThiG	NA	NA	COG2022	Uncharacterized enzyme of thiazole biosynthesis	2.8.1.10	NA	1N0N5@1224,2WIUI@28221,42MNC@68525,43S5G@69541,COG2022@1,COG2022@2	Catalyzes the rearrangement of 1-deoxy-D-xylulose 5- phosphate (DXP) to produce the thiazole phosphate moiety of thiamine. Sulfur is provided by the thiocarboxylate moiety of the carrier protein ThiS. In vitro, sulfur can be provided by H(2)S	3.20.20.70	NA
PB_MBMC_221_3796	RKY05432.1 thiamine biosynthesis protein ThiS [Planctomycetes bacterium]	NA	K03154	sulfur carrier protein	NA	NA	NA	NA	NA	NA	PF02597.21	ThiS	TIGR01683	thiS: thiamine biosynthesis protein ThiS	NA	NA	NA	NA	NA	NA	3.10.20.30	NA
PB_MBMC_221_3797	TKJ38920.1 sulfatase [Planctomycetes bacterium B3_Pla]	NA	K01130	arylsulfatase [EC:3.1.6.1]	NA	NA	NA	NA	NA	NA	PF10518.10,PF00884.24	TAT_signal,Sulfatase	NA	NA	COG3119	Arylsulfatase A and related enzymes		NA	1IW05@117747,4NEPB@976,COG3119@1,COG3119@2	Sulfatase	3.40.720.10	NA
PB_MBMC_221_3798	RKY05430.1 hypothetical protein DRP66_10560 [Planctomycetes bacterium]	NA	K20698	necrotic	NA	NA	NA	NA	NA	NA	PF01510.26	Amidase_2	NA	NA	NA	NA	NA	NA	NA	NA	NA	NA
PB_MBMC_221_3799	OHB78364.1 hypothetical protein A2Z25_11240 [Planctomycetes bacterium RBG_16_55_9]	NA	K15582	oligopeptide transport system permease protein	NA	NA	NA	NA	NA	NA	NA	NA	NA	NA	NA	NA	2.7.8.43	NA	2J364@203682,COG2194@1,COG2194@2	sulfuric ester hydrolase activity	NA	NA
PB_MBMC_221_3800	WP_015246872.1 hypothetical protein [Singulisphaera acidiphila]	NA	K12952	cation-transporting P-type ATPase E [EC:7.2.2.-]	NA	NA	NA	NA	NA	NA	NA	NA	NA	NA	NA	NA	2.7.8.43	NA	2J38R@203682,COG2194@1,COG2194@2	sulfuric ester hydrolase activity	NA	NA
PB_MBMC_221_3801	VGO21788.1 Amino-acid carrier protein AlsT [Kiritimatiellales bacterium]	NA	K03310	alanine or glycine:cation symporter, AGCS family	NA	NA	NA	NA	NA	NA	PF01235.18	Na_Ala_symp	TIGR00835	agcS: amino acid carrier protein	COG1115	Na+/alanine symporter		NA	1TNZP@1239,247S6@186801,261E0@186807,COG1115@1,COG1115@2	Sodium:alanine symporter family	2.60.120.260	NA
PB_MBMC_221_3802	WP_026840424.1 glycosyltransferase [Geobacter bremensis]	NA	K14597	chlorobactene glucosyltransferase	GT2_Glycos_transf_2(47-183)	NA	-	NA	-	NA	PF00535.27	Glycos_transf_2	NA	NA	COG1215	Glycosyltransferases, probably involved in cell wall biogenesis		NA	1MW1E@1224,2WUTQ@28221,42ZKN@68525,43VG8@69541,COG1215@1,COG1215@2	Glycosyl transferase family 21	3.90.550.10	NA
PB_MBMC_221_3803	PYM35355.1 hypothetical protein DME15_06620 [Candidatus Rokubacteria bacterium]	NA	NA	NA	NA	NA	NA	NA	NA	NA	NA	NA	NA	NA	NA	NA	NA	NA	NA	NA	NA	NA
PB_MBMC_221_3804	PWU11923.1 amino acid-binding protein [Verrucomicrobia bacterium]	NA	K02590	nitrogen regulatory protein PII 2	NA	NA	NA	NA	NA	NA	NA	NA	NA	NA	NA	NA	1.1.1.3,2.7.2.4	NA	1REUY@1224,2VS69@28216,COG0527@1,COG0527@2	ACT domain	NA	NA
PB_MBMC_221_3805	RKY05428.1 arylsulfatase, partial [Planctomycetes bacterium]	NA	K01130	arylsulfatase [EC:3.1.6.1]	NA	NA	NA	NA	NA	NA	PF00884.24	Sulfatase	TIGR01409	TAT_signal_seq: Tat (twin-arginine translocation) pathway signal sequence	COG3119	Arylsulfatase A and related enzymes	3.1.6.1	NA	46UNA@74201,COG3119@1,COG3119@2	PFAM sulfatase	3.40.720.10	NA
PB_MBMC_221_3806	RKY10097.1 hypothetical protein DRP66_00525 [Planctomycetes bacterium]	NA	NA	NA	NA	NA	NA	NA	NA	NA	NA	NA	NA	NA	NA	NA		NA	COG5316@1,COG5316@2		NA	NA
PB_MBMC_221_3807	RKY10097.1 hypothetical protein DRP66_00525 [Planctomycetes bacterium]	NA	NA	NA	NA	NA	NA	NA	NA	NA	PF13598.7	DUF4139	NA	NA	NA	NA		NA	COG5316@1,COG5316@2		NA	NA
PB_MBMC_221_3808	WP_106593421.1 Gfo/Idh/MocA family oxidoreductase [Dyadobacter jiangsuensis]	NA	K00010	myo-inositol 2-dehydrogenase / D-chiro-inositol 1-dehydrogenase [EC:1.1.1.18 1.1.1.369]	GH109(40-142)	NA	-	NA	-	NA	PF01408.23,PF19051.1	GFO_IDH_MocA,GFO_IDH_MocA_C2	NA	NA	COG0673	Predicted dehydrogenases and related proteins		NA	2IWZW@203682,COG0673@1,COG0673@2	Oxidoreductase family, NAD-binding Rossmann fold	3.40.50.720	NA
PB_MBMC_221_3809	RPI23886.1 hypothetical protein EHM61_18595 [Acidobacteria bacterium]	NA	NA	NA	NA	NA	NA	NA	NA	NA	PF14100.7	PmoA	NA	NA	NA	NA		NA	4P2AW@976,COG3119@1,COG3119@2	arylsulfatase activity	2.60.120.560	NA
PB_MBMC_221_3810	RKY10096.1 aldo/keto reductase [Planctomycetes bacterium]	NA	K07079	uncharacterized protein	NA	NA	NA	NA	NA	NA	PF00248.22	Aldo_ket_red	NA	NA	COG0667	Predicted oxidoreductases (related to aryl-alcohol dehydrogenases)		NA	1UHXA@1239,2769J@186822,4HU3T@91061,COG0667@1,COG0667@2	Aldo/keto reductase family	3.20.20.100	NA
PB_MBMC_221_3811	OLB97962.1 hydrolase [Candidatus Rokubacteria bacterium 13_1_40CM_68_15]	NA	K07100	putative phosphoribosyl transferase	NA	NA	NA	NA	NA	NA	PF01738.19	DLH	NA	NA	NA	NA		NA	2NABG@224756,2XWRW@28890,COG1926@1,arCOG06847@2157	Dienelactone hydrolase family	3.40.50.1820	NA
PB_MBMC_221_3812	NA	NA	NA	NA	NA	NA	NA	NA	NA	NA	NA	NA	NA	NA	NA	NA	NA	NA	NA	NA	NA	NA
PB_MBMC_221_3813	WP_095414122.1 hypothetical protein [Thermogutta terrifontis]	NA	K17108	non-lysosomal glucosylceramidase [EC:3.2.1.45]	CBM38(263-386)+GH116(634-912)	NA	-	NA	CBM38+GH116	NA	PF12215.9,PF12215.9,PF04685.14	Glyco_hydr_116N,Glyco_hydr_116N,DUF608	NA	NA	COG4354	Predicted bile acid beta-glucosidase		NA	COG1621@1,COG1621@2,COG4354@1,COG4354@2	intracellular protein transport	1.50.10.10	NA
PB_MBMC_221_3814	NA	NA	K22736	vacuolar iron transporter family protein	NA	NA	NA	NA	NA	NA	NA	NA	NA	NA	NA	NA	NA	NA	NA	NA	NA	NA
PB_MBMC_221_3815	RKY05799.1 alpha-mannosidase [Planctomycetes bacterium]	NA	K01191	alpha-mannosidase [EC:3.2.1.24]	GH38(6-267)	NA	-	NA	GH38	NA	PF01074.23,PF09261.12,PF07748.14	Glyco_hydro_38N,Alpha-mann_mid,Glyco_hydro_38C	NA	NA	COG0383	Alpha-mannosidase	3.2.1.24	NA	1TQEH@1239,26VTM@186822,4HF4F@91061,COG0383@1,COG0383@2	Alpha mannosidase, middle domain	3.20.110.10	NA
PB_MBMC_221_3816	RKY05800.1 sulfite exporter TauE/SafE family protein [Planctomycetes bacterium]	NA	K07090	uncharacterized protein	NA	NA	NA	NA	NA	NA	PF01925.20	TauE	NA	NA	COG0730	Predicted permeases		NA	1UCVY@1239,4HG2T@91061,COG0730@1,COG0730@2	Sulfite exporter TauE/SafE	NA	NA
PB_MBMC_221_3817	RKY07702.1 flagellar export chaperone FliS [Planctomycetes bacterium]	NA	K02422	flagellar protein FliS	NA	NA	NA	NA	NA	NA	PF02561.15	FliS	NA	NA	COG1516	Flagellin-specific chaperone FliS		NA	1PSYY@1224,2WRH1@28221,42V8K@68525,COG1516@1,COG1516@2	PFAM flagellar protein FliS	1.20.120.340	NA
PB_MBMC_221_3818	OHB60864.1 hypothetical protein A2168_04295 [Planctomycetes bacterium RBG_13_50_24]	NA	K09992	uncharacterized protein	NA	NA	NA	NA	NA	NA	PF06283.12	ThuA	NA	NA	COG3828	Uncharacterized protein conserved in bacteria	2.7.11.1,3.5.1.19	NA	2IX7K@203682,COG1335@1,COG1335@2,COG3828@1,COG3828@2	Isochorismatase family	3.40.50.880	NA
PB_MBMC_221_3819	NA	NA	NA	NA	NA	NA	NA	NA	NA	NA	NA	NA	NA	NA	NA	NA	NA	NA	NA	NA	NA	NA
PB_MBMC_221_3820	KPK39602.1 hypothetical protein AMJ65_11340 [Phycisphaerae bacterium SG8_4]	NA	K01271	Xaa-Pro dipeptidase [EC:3.4.13.9]	NA	NA	NA	NA	NA	NA	PF01321.19,PF00557.25	Creatinase_N,Peptidase_M24	NA	NA	COG0006	Xaa-Pro aminopeptidase	3.4.11.9,3.4.13.9	NA	1TQ44@1239,27894@186823,4HAT7@91061,COG0006@1,COG0006@2	Creatinase/Prolidase N-terminal domain	3.90.230.10	NA
PB_MBMC_221_3821	RKY04716.1 hypothetical protein DRP66_11370 [Planctomycetes bacterium]	NA	K07059	uncharacterized protein	NA	NA	NA	NA	NA	NA	PF01694.23	Rhomboid	NA	NA	COG0705	Uncharacterized membrane protein (homolog of Drosophila rhomboid)		NA	2IZZY@203682,COG0705@1,COG0705@2	PFAM Rhomboid family	1.20.1540.10	NA
PB_MBMC_221_3822	RKY11714.1 hypothetical protein DRP65_03485 [Planctomycetes bacterium]	NA	K05747	Wiskott-Aldrich syndrome protein	NA	NA	NA	NA	NA	NA	NA	NA	NA	NA	NA	NA		NA	2E5SS@1,2J1CB@203682,33KN4@2		NA	NA
PB_MBMC_221_3823	WP_145247630.1 PEP-CTERM sorting domain-containing protein [Planctomycetes bacterium Pan181]	NA	K15525	N-acetyl-1-D-myo-inositol-2-amino-2-deoxy-alpha-D-glucopyranoside deacetylase [EC:3.5.1.103]	CE14(184-326)	NA	-	NA	-	NA	PF02585.18	PIG-L	NA	NA	NA	NA		NA	1FEW5@1090,COG2120@1,COG2120@2	GlcNAc-PI de-N-acetylase	3.40.50.10320	NA
PB_MBMC_221_3824	RKY08332.1 hypothetical protein DRP66_04810 [Planctomycetes bacterium]	NA	NA	NA	NA	NA	NA	NA	NA	NA	NA	NA	NA	NA	NA	NA	NA	NA	NA	NA	NA	NA
PB_MBMC_221_3825	RKY09449.1 hypothetical protein DRP66_02255, partial [Planctomycetes bacterium]	NA	K06006	periplasmic protein CpxP/Spy	NA	NA	NA	NA	NA	NA	NA	NA	NA	NA	NA	NA	NA	NA	NA	NA	NA	NA
PB_MBMC_221_3826	RKX85665.1 transcriptional regulator [Spirochaetes bacterium]	NA	K15773	HTH-type transcriptional regulator / antitoxin HipB	NA	NA	NA	NA	NA	NA	PF13744.7	HTH_37	NA	NA	NA	NA	3.6.3.32	NA	1N78J@1224,1SB0T@1236,COG3620@1,COG3620@2	Helix-turn-helix domain	1.10.260.40	NA
PB_MBMC_221_3827	WP_108301752.1 hypothetical protein [Limnohabitans sp. JirII-29]	NA	K06218	mRNA interferase RelE/StbE	NA	NA	NA	NA	NA	NA	PF05973.15	Gp49	NA	NA	COG4683	Uncharacterized protein conserved in bacteria		NA	1G76I@1117,1HP43@1161,COG4683@1,COG4683@2	PFAM Phage derived protein Gp49-like (DUF891)	NA	NA
PB_MBMC_221_3828	TFF83714.1 cation-binding protein [Candidatus Lokiarchaeota archaeon]	NA	NA	NA	NA	NA	NA	NA	NA	NA	NA	NA	NA	NA	COG3945	Uncharacterized conserved protein		NA	1N3AR@1224,2MQIV@213462,2WQEC@28221,42UWM@68525,COG3945@1,COG3945@2	PFAM Hemerythrin HHE cation binding domain	1.20.120.520	NA
PB_MBMC_221_3829	KPK34999.1 hypothetical protein AMJ65_17675 [Phycisphaerae bacterium SG8_4]	NA	K03057	transcription factor S	NA	NA	NA	NA	NA	NA	NA	NA	NA	NA	NA	NA		NA	1QV33@1224,2X7VK@28221,43CNA@68525,COG1996@1,COG1996@2	Psort location Cytoplasmic, score	NA	NA
PB_MBMC_221_3830	KPK34991.1 antifreeze protein [Phycisphaerae bacterium SG8_4]	NA	K04087	membrane protease subunit HflC [EC:3.4.-.-]	NA	NA	NA	NA	NA	NA	PF13421.7,PF14237.7	Band_7_1,GYF_2	NA	NA	COG4260	Putative virion core protein (lumpy skin disease virus)		NA	1MXTD@1224,1S1VG@1236,1XG0E@135618,COG4260@1,COG4260@2	Domain of unknown function (DUF4339)	3.30.479.30	NA
PB_MBMC_221_3831	WP_146659976.1 endonuclease/exonuclease/phosphatase [Phycisphaerae bacterium ST-NAGAB-D1]	NA	K06896	maltose 6'-phosphate phosphatase [EC:3.1.3.90]	NA	NA	NA	NA	NA	NA	PF03372.24	Exo_endo_phos	NA	NA	COG3568	Metal-dependent hydrolase		NA	1V9H0@1239,26F9N@186818,4HFXZ@91061,COG3568@1,COG3568@2	endonuclease exonuclease phosphatase	3.60.10.10	NA
PB_MBMC_221_3832	NA	NA	NA	NA	NA	NA	NA	NA	NA	NA	NA	NA	NA	NA	NA	NA	NA	NA	NA	NA	NA	NA
PB_MBMC_221_3833	OUT55965.1 hypothetical protein CBB75_16430 [bacterium TMED15]	NA	K19681	intraflagellar transport protein 52	NA	NA	NA	NA	NA	NA	NA	NA	NA	NA	NA	NA	NA	NA	NA	NA	NA	NA
PB_MBMC_221_3834	RKY08027.1 hypothetical protein DRP66_05440 [Planctomycetes bacterium]	NA	K07263	zinc protease [EC:3.4.24.-]	NA	NA	NA	NA	NA	NA	PF00675.21,PF05193.22,PF00675.21,PF05193.22	Peptidase_M16,Peptidase_M16_C,Peptidase_M16,Peptidase_M16_C	NA	NA	COG0612	Predicted Zn-dependent peptidases		NA	1MVST@1224,2KFVI@204458,2TRFB@28211,COG0612@1,COG0612@2	PFAM peptidase M16 domain protein	3.30.830.10	NA
PB_MBMC_221_3835	NA	NA	K18195	rhamnogalacturonan endolyase [EC:4.2.2.23]	NA	NA	NA	NA	NA	NA	NA	NA	NA	NA	NA	NA	NA	NA	NA	NA	NA	NA
PB_MBMC_221_3836	RKY07061.1 ATP-dependent chaperone ClpB, partial [Planctomycetes bacterium]	NA	K03695	ATP-dependent Clp protease ATP-binding subunit ClpB	-	NA	-	NA	GH6	NA	PF02861.21,PF02861.21,PF00004.30,PF17871.2,PF07724.15,PF10431.10	Clp_N,Clp_N,AAA,AAA_lid_9,AAA_2,ClpB_D2-small	TIGR03346	chaperone_ClpB: ATP-dependent chaperone protein ClpB	COG0542	ATPases with chaperone activity, ATP-binding subunit		NA	2IWYZ@203682,COG0542@1,COG0542@2	Part of a stress-induced multi-chaperone system, it is involved in the recovery of the cell from heat-induced damage, in cooperation with DnaK, DnaJ and GrpE	3.40.50.300	NA
PB_MBMC_221_3837	OPX20163.1 DNA-binding response regulator [Desulfobacca sp. 4484_104]	NA	K07657	two-component system, OmpR family, phosphate regulon response regulator PhoB	NA	NA	NA	NA	NA	NA	PF00072.25,PF00486.29	Response_reg,Trans_reg_C	NA	NA	COG0745	Response regulators consisting of a CheY-like receiver domain and a winged-helix DNA-binding domain		NA	1MY2Z@1224,2MRKV@213462,2WJPD@28221,42MP1@68525,COG0745@1,COG0745@2	PFAM response regulator receiver	1.10.10.10	NA
PB_MBMC_221_3838	RKY09679.1 dihydrodipicolinate synthetase [Planctomycetes bacterium]	NA	K01639	N-acetylneuraminate lyase [EC:4.1.3.3]	NA	NA	NA	NA	NA	NA	PF00701.23	DHDPS	NA	NA	COG0329	Dihydrodipicolinate synthase/N-acetylneuraminate lyase	4.1.3.3,4.3.3.7	NA	46UHJ@74201,COG0329@1,COG0329@2	Dihydrodipicolinate synthetase family	3.20.20.70	NA
PB_MBMC_221_3839	TKJ37043.1 hypothetical protein CEE38_09065 [Planctomycetes bacterium B3_Pla]	NA	K03183	demethylmenaquinone methyltransferase / 2-methoxy-6-polyprenyl-1,4-benzoquinol methylase [EC:2.1.1.163 2.1.1.201]	NA	NA	NA	NA	NA	NA	PF13489.7	Methyltransf_23	NA	NA	NA	NA		NA	2XWS9@28890,COG0500@1,arCOG02702@2157	Methyltransferase type 11	3.40.50.150	NA
PB_MBMC_221_3840	OHB65344.1 hypothetical protein A2168_04475 [Planctomycetes bacterium RBG_13_50_24]	NA	K02410	flagellar motor switch protein FliG	NA	NA	NA	NA	NA	NA	PF14842.7,PF14841.7,PF01706.17	FliG_N,FliG_M,FliG_C	NA	NA	COG1536	Flagellar motor switch protein		NA	2GCFH@200918,COG1536@1,COG1536@2	flagellar motor switch protein FliG	1.10.220.30	NA
PB_MBMC_221_3841	RKY09676.1 DNA-protecting protein DprA [Planctomycetes bacterium]	NA	K04096	DNA processing protein	NA	NA	NA	NA	NA	NA	PF14520.7,PF02481.16,PF17782.2	HHH_5,DNA_processg_A,DprA_WH	TIGR00732	dprA: DNA protecting protein DprA	COG0758	Predicted Rossmann fold nucleotide-binding protein involved in DNA uptake		NA	2IX3D@203682,COG0758@1,COG0758@2,COG1948@1,COG1948@2	TIGRFAM DNA protecting protein DprA	3.40.50.450	NA
PB_MBMC_221_3842	NA	NA	NA	NA	NA	NA	NA	NA	NA	NA	NA	NA	NA	NA	NA	NA	NA	NA	NA	NA	NA	NA
PB_MBMC_221_3843	TKJ38870.1 hypothetical protein CEE38_04005 [Planctomycetes bacterium B3_Pla]	NA	K03418	N,N-dimethylformamidase [EC:3.5.1.56]	NA	NA	NA	NA	NA	NA	PF13385.7	Laminin_G_3	NA	NA	NA	NA	1.11.1.5,3.1.3.8,4.2.2.2	NA	2IVDX@203494,46TW3@74201,COG1404@1,COG1404@2,COG2133@1,COG2133@2,COG3055@1,COG3055@2,COG3204@1,COG3204@2,COG3506@1,COG3506@2,COG3897@1,COG3897@2,COG4733@1,COG4733@2	Glucose / Sorbosone dehydrogenase	2.60.120.200	NA
PB_MBMC_221_3844	TSA52677.1 hypothetical protein D4R45_06710 [Planctomycetaceae bacterium]	NA	K06330	spore coat protein H	NA	NA	NA	NA	NA	NA	PF00932.20,PF08757.12,PF00932.20,PF00932.20,PF00932.20	LTD,CotH,LTD,LTD,LTD	NA	NA	NA	NA		NA	46TMX@74201,COG2312@1,COG2312@2	CotH kinase protein	2.60.40.1260	NA
PB_MBMC_221_3845	RKY10528.1 hypothetical protein DRP56_00740 [Planctomycetes bacterium]	NA	K06397	stage III sporulation protein AH	NA	NA	NA	NA	NA	NA	NA	NA	NA	NA	NA	NA	NA	NA	NA	NA	NA	NA
PB_MBMC_221_3846	RKY03410.1 hypothetical protein DRP56_11170 [Planctomycetes bacterium]	NA	K06909	phage terminase large subunit	NA	NA	NA	NA	NA	NA	NA	NA	NA	NA	NA	NA		NA	1HZHP@117743,2DBFR@1,2Z8ZR@2,4NG43@976	Terminase-like family	3.40.50.300	NA
PB_MBMC_221_3847	RKY06402.1 hypothetical protein DRP56_07490 [Planctomycetes bacterium]	NA	NA	NA	NA	NA	NA	NA	NA	NA	NA	NA	NA	NA	NA	NA		NA	1TQWH@1239,24A8I@186801,42HVJ@68295,COG0507@1,COG0507@2	A helicase nuclease that prepares dsDNA breaks (DSB) for recombinational DNA repair. Binds to DSBs and unwinds DNA via a highly rapid and processive ATP-dependent bidirectional helicase activity. Unwinds dsDNA until it encounters a Chi (crossover hotspot instigator) sequence from the 3' direction. Cuts ssDNA a few nucleotides 3' to the Chi site. The properties and activities of the enzyme are changed at Chi. The Chi-altered holoenzyme produces a long 3'-ssDNA overhang and facilitates RecA-binding to the ssDNA for homologous DNA recombination and repair. Holoenzyme degrades any linearized DNA that is unable to undergo homologous recombination. In the holoenzyme this subunit has ssDNA-dependent ATPase and 5'-3' helicase activity. When added to pre-assembled RecBC greatly stimulates nuclease activity and augments holoenzyme processivity. Negatively regulates the RecA-loading ability of RecBCD	3.30.420.240	NA
PB_MBMC_221_3848	NA	NA	NA	NA	NA	NA	NA	NA	NA	NA	NA	NA	NA	NA	NA	NA	NA	NA	NA	NA	NA	NA
PB_MBMC_221_3849	NA	NA	NA	NA	NA	NA	NA	NA	NA	NA	NA	NA	NA	NA	NA	NA	NA	NA	NA	NA	NA	NA
PB_MBMC_221_3850	KPK72483.1 hypothetical protein AMJ79_15710, partial [Phycisphaerae bacterium SM23_30]	NA	NA	NA	NA	NA	NA	NA	NA	NA	NA	NA	NA	NA	NA	NA	NA	NA	NA	NA	2.180.10.10	NA
PB_MBMC_221_3851	RKY06671.1 hypothetical protein DRP66_08335, partial [Planctomycetes bacterium]	NA	K03118	sec-independent protein translocase protein TatC	NA	NA	NA	NA	NA	NA	PF00902.19	TatC	TIGR00945	tatC: twin arginine-targeting protein translocase TatC	COG0805	Sec-independent protein secretion pathway component TatC		NA	2IZ9K@203682,COG0805@1,COG0805@2	Part of the twin-arginine translocation (Tat) system that transports large folded proteins containing a characteristic twin-arginine motif in their signal peptide across membranes	NA	NA
PB_MBMC_221_3852	NA	NA	NA	NA	NA	NA	NA	NA	NA	NA	NA	NA	NA	NA	NA	NA	NA	NA	NA	NA	NA	NA
PB_MBMC_221_3853	RKY10290.1 signal peptidase II [Planctomycetes bacterium]	NA	K03101	signal peptidase II [EC:3.4.23.36]	NA	NA	NA	NA	NA	NA	PF01252.19	Peptidase_A8	TIGR00077	lspA: signal peptidase II	COG0597	Lipoprotein signal peptidase	3.4.23.36	NA	1RGV9@1224,2WQ31@28221,42UAT@68525,43UMA@69541,COG0597@1,COG0597@2	This protein specifically catalyzes the removal of signal peptides from prolipoproteins	NA	NA
PB_MBMC_221_3854	RKY10291.1 hypothetical protein DRP66_00040 [Planctomycetes bacterium]	NA	K09667	protein O-GlcNAc transferase [EC:2.4.1.255]	NA	NA	NA	NA	NA	NA	PF13181.7,PF13432.7,PF13432.7	TPR_8,TPR_16,TPR_16	NA	NA	NA	NA	NA	NA	NA	NA	1.25.40.10	NA
PB_MBMC_221_3855	RKY10292.1 2,3-bisphosphoglycerate-independent phosphoglycerate mutase [Planctomycetes bacterium]	NA	K15633	2,3-bisphosphoglycerate-independent phosphoglycerate mutase [EC:5.4.2.12]	NA	NA	NA	NA	NA	NA	PF01676.19,PF06415.14	Metalloenzyme,iPGM_N	TIGR01307	pgm_bpd_ind: phosphoglycerate mutase (2,3-diphosphoglycerate-independent)	COG0696	Phosphoglyceromutase	5.4.2.12	NA	1TPM4@1239,247JG@186801,42FP5@68295,COG0696@1,COG0696@2	Catalyzes the interconversion of 2-phosphoglycerate and 3-phosphoglycerate	3.40.1450.10	NA
PB_MBMC_221_3856	RKY10293.1 DNA mismatch repair endonuclease MutL [Planctomycetes bacterium]	NA	K03572	DNA mismatch repair protein MutL	NA	NA	NA	NA	NA	NA	PF13589.7,PF01119.20,PF08676.12	HATPase_c_3,DNA_mis_repair,MutL_C	TIGR00585	mutl: DNA mismatch repair protein MutL	COG0323	DNA mismatch repair enzyme (predicted ATPase)		NA	2IXI2@203682,COG0323@1,COG0323@2	This protein is involved in the repair of mismatches in DNA. It is required for dam-dependent methyl-directed DNA mismatch repair. May act as a molecular matchmaker , a protein that promotes the formation of a stable complex between two or more DNA-binding proteins in an ATP-dependent manner without itself being part of a final effector complex	3.30.565.10	NA
PB_MBMC_221_3857	RKY10294.1 hypothetical protein DRP66_00055 [Planctomycetes bacterium]	NA	NA	NA	NA	NA	NA	NA	NA	NA	NA	NA	NA	NA	NA	NA	NA	NA	NA	NA	NA	NA
PB_MBMC_221_3858	TKJ35470.1 N-acetylgalactosamine 6-sulfate sulfatase [Planctomycetes bacterium B3_Pla]	NA	K01138	uncharacterized sulfatase [EC:3.1.6.-]	NA	NA	NA	NA	NA	NA	NA	NA	NA	NA	NA	NA		NA	46TQV@74201,COG3119@1,COG3119@2	Sulfatase	3.40.720.10	NA
PB_MBMC_221_3859	TFG48337.1 sugar phosphate isomerase/epimerase [Candidatus Brocadiae bacterium]	NA	K03079	L-ribulose-5-phosphate 3-epimerase [EC:5.1.3.22]	NA	NA	NA	NA	NA	NA	PF01261.25	AP_endonuc_2	NA	NA	COG1082	Sugar phosphate isomerases/epimerases	5.1.3.22	NA	47JP9@768503,4NGKX@976,COG1082@1,COG1082@2	Xylose isomerase domain protein TIM barrel	3.20.20.150	NA
PB_MBMC_221_3860	TFG48338.1 Gfo/Idh/MocA family oxidoreductase [Candidatus Brocadiae bacterium]	NA	K00010	myo-inositol 2-dehydrogenase / D-chiro-inositol 1-dehydrogenase [EC:1.1.1.18 1.1.1.369]	-	NA	-	NA	GH0	NA	PF01408.23,PF02894.18	GFO_IDH_MocA,GFO_IDH_MocA_C	NA	NA	COG0673	Predicted dehydrogenases and related proteins		NA	2ITZ3@203494,46TM9@74201,COG0673@1,COG0673@2	Oxidoreductase family, NAD-binding Rossmann fold	3.40.50.720	NA
PB_MBMC_221_3861	KPK39162.1 hypothetical protein AMJ65_11935 [Phycisphaerae bacterium SG8_4]	NA	NA	NA	NA	NA	NA	NA	NA	NA	NA	NA	NA	NA	NA	NA	NA	NA	NA	NA	1.10.1330.10	NA
PB_MBMC_221_3862	RKY06804.1 aminotransferase V [Planctomycetes bacterium]	NA	K03430	2-aminoethylphosphonate-pyruvate transaminase [EC:2.6.1.37]	NA	NA	NA	NA	NA	NA	PF13673.8,PF00266.20	Acetyltransf_10,Aminotran_5	NA	NA	COG0075	Serine-pyruvate aminotransferase/archaeal aspartate aminotransferase	2.6.1.52	NA	1TR3I@1239,1ZAT2@1386,4HA6W@91061,COG0075@1,COG0075@2	Aminotransferase class-V	3.40.640.10	NA
PB_MBMC_221_3863	RKY06805.1 glycerol-3-phosphate acyltransferase [Planctomycetes bacterium]	NA	K08591	acyl phosphate:glycerol-3-phosphate acyltransferase [EC:2.3.1.275]	NA	NA	NA	NA	NA	NA	PF02660.16	G3P_acyltransf	NA	NA	COG0344	Predicted membrane protein	2.3.1.15	NA	1VA3J@1239,24JA2@186801,COG0344@1,COG0344@2	Catalyzes the transfer of an acyl group from acyl- phosphate (acyl-PO(4)) to glycerol-3-phosphate (G3P) to form lysophosphatidic acid (LPA). This enzyme utilizes acyl-phosphate as fatty acyl donor, but not acyl-CoA or acyl-ACP	NA	NA
PB_MBMC_221_3864	RKY06806.1 hypothetical protein DRP66_08085 [Planctomycetes bacterium]	NA	K14075	pancreatic lipase-related protein 2 [EC:3.1.1.3]	NA	NA	NA	NA	NA	NA	PF00151.20	Lipase	NA	NA	NA	NA		NA	3A8CG@33154,3BSKR@33208,3D9CZ@33213,3SNS7@50557,420CF@6656,COG0271@1,KOG2313@2759	Belongs to the BolA IbaG family	3.40.50.1820	NA
PB_MBMC_221_3865	OQY05378.1 hypothetical protein B6I25_05700 [Planctomycetales bacterium 4572_13]	NA	K05939	acyl-[acyl-carrier-protein]-phospholipid O-acyltransferase / long-chain-fatty-acid--[acyl-carrier-protein] ligase [EC:2.3.1.40 6.2.1.20]	NA	NA	NA	NA	NA	NA	PF07690.17,PF01553.22,PF00501.29	MFS_1,Acyltransferase,AMP-binding	NA	NA	COG0318	Acyl-CoA synthetases (AMP-forming)/AMP-acid ligases II	2.3.1.40,6.2.1.20	NA	1MWDY@1224,2WIZT@28221,43BJD@68525,COG0204@1,COG0204@2,COG0318@1,COG0318@2,COG0477@1,COG2814@2	Major facilitator Superfamily	3.40.50.12780	NA
PB_MBMC_221_3866	WP_146660922.1 alpha/beta hydrolase [Phycisphaerae bacterium ST-NAGAB-D1]	NA	K01048	lysophospholipase [EC:3.1.1.5]	NA	NA	NA	NA	NA	NA	PF12146.9	Hydrolase_4	NA	NA	COG2267	Lysophospholipase	3.1.1.5	NA	1MWF5@1224,2MKKR@213118,2WPBS@28221,42T8M@68525,COG2267@1,COG2267@2	Alpha beta hydrolase	3.40.50.1820	NA
PB_MBMC_221_3867	RKY07440.1 CoA activase [Planctomycetes bacterium]	NA	NA	NA	NA	NA	NA	NA	NA	NA	NA	NA	NA	NA	COG3581	Uncharacterized protein conserved in bacteria		NA	COG1924@1,COG1924@2,COG3580@1,COG3580@2,COG3581@1,COG3581@2	4 iron, 4 sulfur cluster binding	3.40.50.11900	NA
PB_MBMC_221_3868	RKY08254.1 hypothetical protein DRP66_04970 [Planctomycetes bacterium]	NA	K21438	ankyrin repeat domain-containing protein 23	NA	NA	NA	NA	NA	NA	NA	NA	NA	NA	NA	NA	NA	NA	NA	NA	NA	NA
PB_MBMC_221_3869	RKY08255.1 glycosyltransferase [Planctomycetes bacterium]	NA	K10012	undecaprenyl-phosphate 4-deoxy-4-formamido-L-arabinose transferase [EC:2.4.2.53]	GT2_Glycos_transf_2(10-171)	NA	GT2(26)	NA	GT2	NA	PF00535.27	Glycos_transf_2	NA	NA	COG0463	Glycosyltransferases involved in cell wall biogenesis	2.4.1.83	NA	1MWE5@1224,2WIYP@28221,42MCE@68525,43U7K@69541,COG0463@1,COG0463@2	Glycosyltransferase like family 2	3.90.550.10	NA
PB_MBMC_221_3870	RKY08256.1 hypothetical protein DRP66_04980 [Planctomycetes bacterium]	NA	NA	NA	NA	NA	NA	NA	NA	NA	PF07610.12	DUF1573	NA	NA	NA	NA		NA	2DBYC@1,2IZ15@203682,2ZBUF@2	Protein of unknown function (DUF1573)	2.60.40.10	NA
PB_MBMC_221_3871	RKY08257.1 hypothetical protein DRP66_04985, partial [Planctomycetes bacterium]	NA	NA	NA	NA	NA	NA	NA	NA	NA	NA	NA	NA	NA	NA	NA	NA	NA	NA	NA	NA	NA
PB_MBMC_221_3872	OHE81772.1 hydroxypyruvate isomerase [Verrucomicrobia bacterium GWF2_62_7]	NA	K01816	hydroxypyruvate isomerase [EC:5.3.1.22]	NA	NA	NA	NA	NA	NA	PF01261.25	AP_endonuc_2	NA	NA	COG3622	Hydroxypyruvate isomerase	5.3.1.22	NA	2IY93@203682,COG3622@1,COG3622@2	Belongs to the hyi family	3.20.20.150	NA
PB_MBMC_221_3873	RKY08332.1 hypothetical protein DRP66_04810 [Planctomycetes bacterium]	NA	K07491	putative transposase	NA	NA	NA	NA	NA	NA	PF01797.17	Y1_Tnp	NA	NA	COG1943	Transposase and inactivated derivatives		NA	2IYXS@203682,COG1943@1,COG1943@2	Transposase IS200 like	3.30.70.1290	NA
PB_MBMC_221_3874	WP_146502379.1 TIM barrel protein [Planctomycetes bacterium Pan54]	NA	K01816	hydroxypyruvate isomerase [EC:5.3.1.22]	NA	NA	NA	NA	NA	NA	NA	NA	NA	NA	NA	NA	5.3.1.22	NA	2IY93@203682,COG3622@1,COG3622@2	Belongs to the hyi family	NA	NA
PB_MBMC_221_3875	OHB51783.1 hypothetical protein A2Y10_06520 [Planctomycetes bacterium GWF2_41_51]	NA	NA	NA	NA	NA	NA	NA	NA	NA	NA	NA	NA	NA	NA	NA	3.2.1.136,3.2.1.23,3.2.1.8	NA	COG3507@1,COG3507@2	Belongs to the glycosyl hydrolase 43 family	NA	NA
PB_MBMC_221_3876	OHB60185.1 hypothetical protein A2168_04975 [Planctomycetes bacterium RBG_13_50_24]	NA	K06330	spore coat protein H	NA	NA	NA	NA	NA	NA	PF00932.20,PF13287.7,PF08757.12,PF00932.20	LTD,Fn3_assoc,CotH,LTD	NA	NA	NA	NA		NA	2IVHX@203494,46XD5@74201,COG2312@1,COG2312@2,COG4870@1,COG4870@2	CotH kinase protein	2.60.120.260	NA
PB_MBMC_221_3877	RKY06757.1 hypothetical protein DRP66_08180 [Planctomycetes bacterium]	NA	K15539	cytoskeleton protein RodZ	NA	NA	NA	NA	NA	NA	PF13490.7	zf-HC2	NA	NA	NA	NA		NA	2F286@1,33V6C@2,3K9H5@414999,46V8R@74201		2.60.120.260	NA
PB_MBMC_221_3878	KPL24621.1 hypothetical protein AMJ75_03195 [Phycisphaerae bacterium SM1_79]	NA	K03088	RNA polymerase sigma-70 factor, ECF subfamily	NA	NA	NA	NA	NA	NA	PF04542.15,PF08281.13	Sigma70_r2,Sigma70_r4_2	TIGR02937	sigma70-ECF: RNA polymerase sigma factor, sigma-70 family	COG1595	DNA-directed RNA polymerase specialized sigma subunit, sigma24 homolog		NA	1TS3M@1239,26NR0@186821,4HC17@91061,COG1595@1,COG1595@2	ECF sigma factor	1.10.1740.10	NA
PB_MBMC_221_3879	TKJ39655.1 acyltransferase [Planctomycetes bacterium B3_Pla]	NA	K12251	N-carbamoylputrescine amidase [EC:3.5.1.53]	NA	NA	NA	NA	NA	NA	PF00795.23	CN_hydrolase	NA	NA	NA	NA		NA	2IWZ6@203682,COG0388@1,COG0388@2	Carbon-nitrogen hydrolase	3.60.110.10	NA
PB_MBMC_221_3880	TSA55727.1 glutamate synthase large subunit [Planctomycetaceae bacterium]	NA	K00265	glutamate synthase (NADPH) large chain [EC:1.4.1.13]	NA	NA	NA	NA	NA	NA	PF00310.22,PF04898.15,PF01645.18	GATase_2,Glu_syn_central,Glu_synthase	NA	NA	COG0067	Glutamate synthase domain 1	1.4.1.13,1.4.1.14,1.4.7.1	NA	3J0SV@40117,COG0067@1,COG0067@2,COG0069@1,COG0069@2,COG0070@1,COG0070@2	Conserved region in glutamate synthase	3.60.20.10	NA
PB_MBMC_221_3881	RKY06154.1 glutamine synthetase type III [Planctomycetes bacterium]	NA	K01915	glutamine synthetase [EC:6.3.1.2]	NA	NA	NA	NA	NA	NA	PF12437.9,PF00120.25,PF18318.2	GSIII_N,Gln-synt_C,Gln-synt_C-ter	NA	NA	COG3968	Uncharacterized protein related to glutamine synthetase	6.3.1.2	NA	1UHUF@1239,2481B@186801,26A0R@186813,COG3968@1,COG3968@2	Glutamine synthetase type III N terminal	3.30.590.10	NA
PB_MBMC_221_3882	RKY03700.1 hypothetical protein DRP56_10880 [Planctomycetes bacterium]	NA	K03179	4-hydroxybenzoate polyprenyltransferase [EC:2.5.1.39]	NA	NA	NA	NA	NA	NA	NA	NA	NA	NA	NA	NA	NA	NA	NA	NA	NA	NA
PB_MBMC_221_3883	NA	NA	K00698	chitin synthase [EC:2.4.1.16]	NA	NA	NA	NA	NA	NA	NA	NA	NA	NA	NA	NA	NA	NA	NA	NA	NA	NA
PB_MBMC_221_3884	TKJ35695.1 hypothetical protein CEE38_13880 [Planctomycetes bacterium B3_Pla]	NA	K07697	two-component system, sporulation sensor kinase B [EC:2.7.13.3]	NA	NA	NA	NA	NA	NA	NA	NA	NA	NA	NA	NA	NA	NA	NA	NA	NA	NA
PB_MBMC_221_3885	OGG01255.1 transcriptional regulator [Candidatus Glassbacteria bacterium RIFCSPLOWO2_12_FULL_58_11]	NA	K07729	putative transcriptional regulator	NA	NA	NA	NA	NA	NA	PF01381.23	HTH_3	NA	NA	COG1476	Predicted transcriptional regulators		NA	1VEKB@1239,2765W@186822,4IQ1D@91061,COG1476@1,COG1476@2	Helix-turn-helix XRE-family like proteins	1.10.260.40	NA
PB_MBMC_221_3886	OHB76813.1 hypothetical protein A2Z25_04000 [Planctomycetes bacterium RBG_16_55_9]	NA	K13311	dTDP-3-amino-3,4,6-trideoxy-alpha-D-glucopyranose N,N-dimethyltransferase [EC:2.1.1.234]	NA	NA	NA	NA	NA	NA	NA	NA	NA	NA	NA	NA	NA	NA	NA	NA	3.40.50.150	NA
PB_MBMC_221_3887	WP_146662382.1 chromosome segregation protein SMC [Phycisphaerae bacterium ST-NAGAB-D1]	NA	K03529	chromosome segregation protein	NA	NA	NA	NA	NA	NA	PF02463.20,PF06470.14,PF02463.20	SMC_N,SMC_hinge,SMC_N	TIGR02168	SMC_prok_B: chromosome segregation protein SMC	COG1196	Chromosome segregation ATPases		NA	2IY32@203682,COG1196@1,COG1196@2	Required for chromosome condensation and partitioning	3.40.50.300	NA
PB_MBMC_221_3888	RKY08191.1 hypothetical protein DRP66_05130 [Planctomycetes bacterium]	NA	K02394	flagellar P-ring protein precursor FlgI	NA	NA	NA	NA	NA	NA	PF02119.17,PF13646.7	FlgI,HEAT_2	NA	NA	COG1706	Flagellar basal-body P-ring protein		NA	2IY0C@203682,COG1413@1,COG1413@2,COG1706@1,COG1706@2	Assembles around the rod to form the L-ring and probably protects the motor basal body from shearing forces during rotation	1.25.10.10	NA
PB_MBMC_221_3889	KPK38522.1 hypothetical protein AMJ65_12785 [Phycisphaerae bacterium SG8_4]	NA	K06888	uncharacterized protein	NA	NA	NA	NA	NA	NA	PF07221.12	GlcNAc_2-epim	NA	NA	COG1331	Highly conserved protein containing a thioredoxin domain		NA	2NP26@2323,COG1331@1,COG1331@2	Protein of unknown function, DUF255	1.50.10.20	NA
PB_MBMC_221_3890	RKY07838.1 glucose-6-phosphate dehydrogenase, partial [Planctomycetes bacterium]	NA	K00036	glucose-6-phosphate 1-dehydrogenase [EC:1.1.1.49 1.1.1.363]	NA	NA	NA	NA	NA	NA	PF00479.23,PF02781.17	G6PD_N,G6PD_C	TIGR00871	zwf: glucose-6-phosphate dehydrogenase	COG0364	Glucose-6-phosphate 1-dehydrogenase	1.1.1.363,1.1.1.49	NA	2NNUR@2323,COG0364@1,COG0364@2	Catalyzes the oxidation of glucose 6-phosphate to 6- phosphogluconolactone	3.30.360.10	NA
PB_MBMC_221_3891	RKY07837.1 hypothetical protein DRP66_05830 [Planctomycetes bacterium]	NA	K04084	thiol:disulfide interchange protein DsbD [EC:1.8.1.8]	NA	NA	NA	NA	NA	NA	PF11412.9,PF02683.16,PF13899.7	DsbC,DsbD,Thioredoxin_7	NA	NA	COG4232	Thiol:disulfide interchange protein	1.8.1.8	NA	2NPKJ@2323,COG4232@1,COG4232@2,COG4233@1,COG4233@2	Protein of unknown function, DUF255	3.40.30.10	NA
PB_MBMC_221_3892	OHB63478.1 hypothetical protein A2168_02585 [Planctomycetes bacterium RBG_13_50_24]	NA	K02199	cytochrome c biogenesis protein CcmG, thiol:disulfide interchange protein DsbE	NA	NA	NA	NA	NA	NA	PF00578.22	AhpC-TSA	NA	NA	COG1225	Peroxiredoxin		NA	1RKKW@1224,2WEVJ@28216,COG0526@1,COG0526@2	Thioredoxin-like	3.40.30.10	NA
PB_MBMC_221_3893	OHB60334.1 hypothetical protein A2168_09025 [Planctomycetes bacterium RBG_13_50_24]	NA	K20305	trafficking protein particle complex subunit 8	NA	NA	NA	NA	NA	NA	NA	NA	NA	NA	NA	NA	NA	NA	NA	NA	NA	NA
PB_MBMC_221_3894	RKY07540.1 hydroxypyruvate isomerase [Planctomycetes bacterium]	NA	K01816	hydroxypyruvate isomerase [EC:5.3.1.22]	NA	NA	NA	NA	NA	NA	PF01261.25	AP_endonuc_2	NA	NA	COG3622	Hydroxypyruvate isomerase	5.3.1.22	NA	3K80T@414999,46TIJ@74201,COG3622@1,COG3622@2	PFAM Xylose isomerase domain protein TIM barrel	3.20.20.150	NA
PB_MBMC_221_3895	RKY07264.1 hypothetical protein DRP66_07130 [Planctomycetes bacterium]	NA	K09607	immune inhibitor A [EC:3.4.24.-]	NA	NA	NA	NA	NA	NA	NA	NA	NA	NA	NA	NA		NA	2IXK7@203682,COG1413@1,COG1413@2,COG2133@1,COG2133@2	TIGRFAM membrane-bound dehydrogenase domain protein	NA	NA
PB_MBMC_221_3896	KPJ66861.1 hypothetical protein AMJ43_06830 [Coxiella sp. DG_40]	NA	NA	NA	NA	NA	NA	NA	NA	NA	NA	NA	NA	NA	NA	NA		NA	1NI4T@1224,2DR6B@1,2UKEW@28211,33ACQ@2		NA	NA
PB_MBMC_221_3897	RKY04300.1 hypothetical protein DRP56_10190 [Planctomycetes bacterium]	NA	K13444	formylglycine-generating enzyme [EC:1.8.3.7]	NA	NA	NA	NA	NA	NA	PF03781.17,PF07589.12	FGE-sulfatase,PEP-CTERM	TIGR02595	PEP_exosort: PEP-CTERM protein-sorting domain	COG1262	Uncharacterized conserved protein		NA	46VAM@74201,COG1262@1,COG1262@2	Sulfatase-modifying factor enzyme 1	3.90.1580.10	NA
PB_MBMC_221_3898	RKY06679.1 citramalate synthase [Planctomycetes bacterium]	NA	K01649	2-isopropylmalate synthase [EC:2.3.3.13]	NA	NA	NA	NA	NA	NA	PF00682.20,PF08502.11	HMGL-like,LeuA_dimer	TIGR00977	citramal_synth: citramalate synthase	COG0119	Isopropylmalate/homocitrate/citramalate synthases	2.3.3.13	NA	2IXBC@203682,COG0119@1,COG0119@2	Belongs to the alpha-IPM synthase homocitrate synthase family	3.20.20.70	NA
PB_MBMC_221_3899	PJB61458.1 hypothetical protein CO096_28655, partial [Armatimonadetes bacterium CG_4_9_14_3_um_filter_66_14]	NA	K01130	arylsulfatase [EC:3.1.6.1]	-	NA	-	NA	GH2	NA	PF00884.24,PF16347.6	Sulfatase,DUF4976	TIGR01409	TAT_signal_seq: Tat (twin-arginine translocation) pathway signal sequence	COG3119	Arylsulfatase A and related enzymes		NA	2IX9T@203682,COG3119@1,COG3119@2	COG3119 Arylsulfatase A and related enzymes	3.40.720.10	NA
PB_MBMC_221_3900	OHB67805.1 hypothetical protein A2Y77_10505 [Planctomycetes bacterium RBG_13_62_9]	NA	K01133	choline-sulfatase [EC:3.1.6.6]	NA	NA	NA	NA	NA	NA	PF00884.24,PF16347.6	Sulfatase,DUF4976	NA	NA	COG3119	Arylsulfatase A and related enzymes	3.1.6.6	NA	COG3119@1,COG3119@2	arylsulfatase activity	3.40.720.10	NA
PB_MBMC_221_3901	AAW84063.1 pectate lyase [uncultured bacterium]	NA	K18115	sporulenol synthase [EC:4.2.1.137]	PL10_1(59-344)	NA	-	NA	PL10_1	NA	PF09492.11	Pec_lyase	TIGR02474	pec_lyase: pectate lyase	NA	NA	4.2.2.2	NA	3Y99T@57723,COG2755@1,COG2755@2	Pectic acid lyase	1.50.10.20	NA
PB_MBMC_221_3902	KPL25673.1 hypothetical protein AMJ75_00150 [Phycisphaerae bacterium SM1_79]	NA	K22017	mucin-4	NA	NA	NA	NA	NA	NA	NA	NA	NA	NA	NA	NA		NA	COG1404@1,COG1404@2	Belongs to the peptidase S8 family	2.60.120.380	NA
PB_MBMC_221_3903	KPL25674.1 hypothetical protein AMJ75_00155 [Phycisphaerae bacterium SM1_79]	NA	K04744	LPS-assembly protein	NA	NA	NA	NA	NA	NA	NA	NA	NA	NA	NA	NA	NA	NA	NA	NA	NA	NA
PB_MBMC_221_3904	RPI22429.1 type II secretion system protein [Chloroflexi bacterium]	NA	K02456	general secretion pathway protein G	NA	NA	NA	NA	NA	NA	PF07963.13	N_methyl	TIGR02532	IV_pilin_GFxxxE: prepilin-type N-terminal cleavage/methylation domain	NA	NA		NA	COG4968@1,COG4968@2	Prokaryotic N-terminal methylation motif	3.30.700.10	NA
PB_MBMC_221_3905	TFG69614.1 serine/threonine protein kinase, partial [Anaerolineales bacterium]	NA	K12132	eukaryotic-like serine/threonine-protein kinase [EC:2.7.11.1]	NA	NA	NA	NA	NA	NA	PF00069.26	Pkinase	NA	NA	COG0515	Serine/threonine protein kinase		NA	3Y67Y@57723,COG0457@1,COG0457@2,COG0515@1,COG0515@2	Protein tyrosine kinase	1.10.510.10	NA
PB_MBMC_221_3906	KPL20128.1 hypothetical protein AMJ75_12275 [Phycisphaerae bacterium SM1_79]	NA	K20105	cell death protein 4	NA	NA	NA	NA	NA	NA	NA	NA	NA	NA	NA	NA	NA	NA	NA	NA	NA	NA
PB_MBMC_221_3907	KPK37162.1 hypothetical protein AMJ65_15250 [Phycisphaerae bacterium SG8_4]	NA	K03088	RNA polymerase sigma-70 factor, ECF subfamily	NA	NA	NA	NA	NA	NA	NA	NA	NA	NA	NA	NA		NA	COG1595@1,COG1595@2	DNA-templated transcription, initiation	1.10.1740.10	NA
PB_MBMC_221_3908	NA	NA	K08191	MFS transporter, ACS family, hexuronate transporter	NA	NA	NA	NA	NA	NA	NA	NA	NA	NA	NA	NA	NA	NA	NA	NA	NA	NA
PB_MBMC_221_3909	RKY05727.1 hypothetical protein DRP66_10300 [Planctomycetes bacterium]	NA	NA	NA	NA	NA	NA	NA	NA	NA	NA	NA	NA	NA	NA	NA	NA	NA	NA	NA	NA	NA
PB_MBMC_221_3910	RKY05907.1 hypothetical protein DRP66_09860 [Planctomycetes bacterium]	NA	K02456	general secretion pathway protein G	NA	NA	NA	NA	NA	NA	PF07963.13	N_methyl	TIGR02532	IV_pilin_GFxxxE: prepilin-type N-terminal cleavage/methylation domain	NA	NA		NA	COG4969@1,COG4969@2	cell adhesion	3.30.700.10	NA
PB_MBMC_221_3911	OHB51718.1 hypothetical protein A2Y10_07855 [Planctomycetes bacterium GWF2_41_51]	NA	K02103	GntR family transcriptional regulator, arabinose operon transcriptional repressor	NA	NA	NA	NA	NA	NA	PF00392.22,PF13377.7	GntR,Peripla_BP_3	NA	NA	COG1609	Transcriptional regulators		NA	COG1609@1,COG1609@2	purine nucleotide biosynthetic process	3.40.50.2300	NA
PB_MBMC_221_3912	NA	NA	NA	NA	NA	NA	NA	NA	NA	NA	NA	NA	NA	NA	NA	NA	NA	NA	NA	NA	NA	NA
PB_MBMC_221_3913	RKY06710.1 glycerate kinase [Planctomycetes bacterium]	NA	K00865	glycerate 2-kinase [EC:2.7.1.165]	NA	NA	NA	NA	NA	NA	PF02595.16	Gly_kinase	TIGR00045	TIGR00045: glycerate kinase	COG1929	Glycerate kinase	2.7.1.165	NA	1MVG9@1224,2WNGJ@28221,42MRF@68525,43UUK@69541,COG1929@1,COG1929@2	Belongs to the glycerate kinase type-1 family	3.90.1510.10	NA
PB_MBMC_221_3914	WP_133510382.1 hypothetical protein [Candidatus Thiosymbion oneisti]	NA	K06019	pyrophosphatase PpaX [EC:3.6.1.1]	NA	NA	NA	NA	NA	NA	NA	NA	NA	NA	NA	NA	NA	NA	NA	NA	NA	NA
PB_MBMC_221_3915	RKY07634.1 hypothetical protein DRP66_06305 [Planctomycetes bacterium]	NA	K19355	mannan endo-1,4-beta-mannosidase [EC:3.2.1.78]	GH140(45-461)	NA	-	NA	GH140	NA	PF13204.7,PF12904.8	DUF4038,Collagen_bind_2	NA	NA	NA	NA		NA	1G3EZ@1117,COG2730@1,COG2730@2	Protein of unknown function (DUF4038)	3.20.20.80	NA
PB_MBMC_221_3916	RKY07632.1 xylose isomerase [Planctomycetes bacterium]	NA	K01805	xylose isomerase [EC:5.3.1.5]	NA	NA	NA	NA	NA	NA	NA	NA	TIGR02630	xylose_isom_A: xylose isomerase	COG2115	Xylose isomerase	5.3.1.5	NA	2IWUS@203682,COG2115@1,COG2115@2	Belongs to the xylose isomerase family	3.20.20.150	NA
PB_MBMC_221_3917	OHB83968.1 hypothetical protein A2Z38_04805 [Planctomycetes bacterium RBG_19FT_COMBO_48_8]	NA	NA	NA	NA	NA	NA	NA	NA	NA	NA	NA	NA	NA	NA	NA	NA	NA	NA	NA	NA	NA
PB_MBMC_221_3918	RKY07631.1 response regulator [Planctomycetes bacterium]	NA	K02485	two-component system, response regulator	NA	NA	NA	NA	NA	NA	PF00072.25	Response_reg	NA	NA	COG0784	FOG: CheY-like receiver		NA	COG0784@1,COG0784@2	Response regulator, receiver	3.40.50.2300	NA
PB_MBMC_221_3919	RKY09589.1 hypothetical protein DRP66_01865 [Planctomycetes bacterium]	NA	K07652	two-component system, OmpR family, sensor histidine kinase VicK [EC:2.7.13.3]	NA	NA	NA	NA	NA	NA	PF08448.11,PF08448.11,PF02518.27	PAS_4,PAS_4,HATPase_c	TIGR00229	sensory_box: PAS domain S-box protein	COG4251	Bacteriophytochrome (light-regulated signal transduction histidine kinase)		NA	COG2202@1,COG2202@2,COG4251@1,COG4251@2	Pas domain	3.30.565.10	NA
PB_MBMC_221_3920	OHB60375.1 Tat pathway signal protein [Planctomycetes bacterium RBG_13_50_24]	NA	K09955	uncharacterized protein	GH127(207-742)	NA	-	NA	GH127	NA	PF07944.13	Glyco_hydro_127	NA	NA	COG3533	Uncharacterized protein conserved in bacteria		NA	2JMSH@204432,3Y7GP@57723,COG3533@1,COG3533@2	Beta-L-arabinofuranosidase, GH127	2.60.120.260	NA
PB_MBMC_221_3921	WP_145192954.1 ribonuclease HI [Planctomycetes bacterium HG66A1]	NA	K03469	ribonuclease HI [EC:3.1.26.4]	NA	NA	NA	NA	NA	NA	PF00075.25	RNase_H	NA	NA	COG0328	Ribonuclease HI	3.1.26.4	NA	1I1AV@117743,4NNQX@976,COG0328@1,COG0328@2	Endonuclease that specifically degrades the RNA of RNA- DNA hybrids	3.30.420.10	NA
PB_MBMC_221_3922	RWA52106.1 hypothetical protein AU476_19270 [Cupriavidus sp. UYMSc13B]	NA	K22159	F420H2 dehydrogenase subunit B [EC:1.5.98.3]	NA	NA	NA	NA	NA	NA	NA	NA	NA	NA	NA	NA		NA	1NKJD@1224,28VT5@1,33M73@2		NA	NA
PB_MBMC_221_3923	TKJ35260.1 oxidoreductase [Planctomycetes bacterium B3_Pla]	NA	K00010	myo-inositol 2-dehydrogenase / D-chiro-inositol 1-dehydrogenase [EC:1.1.1.18 1.1.1.369]	NA	NA	NA	NA	NA	NA	PF01408.23,PF19051.1	GFO_IDH_MocA,GFO_IDH_MocA_C2	TIGR01409	TAT_signal_seq: Tat (twin-arginine translocation) pathway signal sequence	COG0673	Predicted dehydrogenases and related proteins		NA	3K969@414999,46U95@74201,COG0673@1,COG0673@2	PFAM oxidoreductase domain protein	3.40.50.720	NA
PB_MBMC_221_3924	RKY08459.1 hypothetical protein DRP66_04510 [Planctomycetes bacterium]	NA	K04115	benzoyl-CoA reductase subunit D [EC:1.3.7.8]	NA	NA	NA	NA	NA	NA	PF01869.21,PF01869.21,PF09989.10	BcrAD_BadFG,BcrAD_BadFG,DUF2229	TIGR00241	CoA_E_activ: putative CoA-substrate-specific enzyme activase	COG1924	Activator of 2-hydroxyglutaryl-CoA dehydratase (HSP70-class ATPase domain)		NA	1PKG6@1224,2M8T9@213115,2WJFI@28221,42MY4@68525,COG1924@1,COG1924@2,COG3580@1,COG3580@2,COG3581@1,COG3581@2	ATPase BadF BadG BcrA BcrD type	3.30.420.40	NA
PB_MBMC_221_3925	KPJ66861.1 hypothetical protein AMJ43_06830 [Coxiella sp. DG_40]	NA	NA	NA	NA	NA	NA	NA	NA	NA	NA	NA	NA	NA	NA	NA		NA	2DR6B@1,33ACQ@2,3Y949@57723		NA	NA
PB_MBMC_221_3926	PIY48922.1 pyridine nucleotide-disulfide oxidoreductase [Armatimonadetes bacterium CG_4_10_14_3_um_filter_66_18]	NA	K00362	nitrite reductase (NADH) large subunit [EC:1.7.1.15]	NA	NA	NA	NA	NA	NA	PF07992.15,PF18267.2	Pyr_redox_2,Rubredoxin_C	NA	NA	COG1251	NAD(P)H-nitrite reductase	1.7.1.15	NA	1MW58@1224,2WKDY@28221,42PSQ@68525,43UUR@69541,COG1251@1,COG1251@2,COG1592@1,COG1592@2	Pyridine nucleotide-disulphide oxidoreductase	3.50.50.60	NA
PB_MBMC_221_3927	OQY06209.1 hypothetical protein B6I25_04370 [Planctomycetales bacterium 4572_13]	NA	K02372	3-hydroxyacyl-[acyl-carrier-protein] dehydratase [EC:4.2.1.59]	NA	NA	NA	NA	NA	NA	PF07977.14	FabA	NA	NA	COG0764	3-hydroxymyristoyl/3-hydroxydecanoyl-(acyl carrier protein) dehydratases	4.2.1.59	NA	2J09I@203682,COG0764@1,COG0764@2	3-hydroxymyristoyl 3-hydroxydecanoyl-(acyl carrier protein)	3.10.129.10	NA
PB_MBMC_221_3928	RKY07448.1 acyl carrier protein [Planctomycetes bacterium]	NA	K02078	acyl carrier protein	NA	NA	NA	NA	NA	NA	PF00550.26	PP-binding	NA	NA	COG0236	Acyl carrier protein	2.7.9.2	NA	2J04I@203682,COG0236@1,COG0236@2	Carrier of the growing fatty acid chain in fatty acid biosynthesis	1.10.1200.10	NA
PB_MBMC_221_3929	RKY12583.1 beta-hydroxyacyl-ACP dehydratase [Planctomycetes bacterium]	NA	K02372	3-hydroxyacyl-[acyl-carrier-protein] dehydratase [EC:4.2.1.59]	NA	NA	NA	NA	NA	NA	PF07977.14	FabA	NA	NA	COG0764	3-hydroxymyristoyl/3-hydroxydecanoyl-(acyl carrier protein) dehydratases	3.5.1.108,4.2.1.59	NA	2IZWX@203682,COG0764@1,COG0764@2	3-hydroxymyristoyl 3-hydroxydecanoyl-(acyl carrier protein)	3.10.129.10	NA
PB_MBMC_221_3930	RKY09940.1 hypothetical protein DRP65_07240 [Planctomycetes bacterium]	NA	K09458	3-oxoacyl-[acyl-carrier-protein] synthase II [EC:2.3.1.179]	NA	NA	NA	NA	NA	NA	PF00109.27,PF02801.23	ketoacyl-synt,Ketoacyl-synt_C	NA	NA	COG0304	3-oxoacyl-(acyl-carrier-protein) synthase	2.3.1.179,2.3.1.235,2.3.1.260	NA	2IY1N@203682,COG0304@1,COG0304@2	Belongs to the beta-ketoacyl-ACP synthases family	3.40.47.10	NA
PB_MBMC_221_3931	TKJ36351.1 beta-ketoacyl-[acyl-carrier-protein] synthase II [Planctomycetes bacterium B3_Pla]	NA	K09458	3-oxoacyl-[acyl-carrier-protein] synthase II [EC:2.3.1.179]	NA	NA	NA	NA	NA	NA	PF00109.27,PF02801.23	ketoacyl-synt,Ketoacyl-synt_C	NA	NA	COG0304	3-oxoacyl-(acyl-carrier-protein) synthase	2.3.1.179,2.3.1.41	NA	2IX8X@203682,COG0304@1,COG0304@2	Catalyzes the condensation reaction of fatty acid synthesis by the addition to an acyl acceptor of two carbons from malonyl-ACP	3.40.47.10	NA
PB_MBMC_221_3932	RKY05313.1 serine--tRNA ligase [Planctomycetes bacterium]	NA	K01875	seryl-tRNA synthetase [EC:6.1.1.11]	NA	NA	NA	NA	NA	NA	PF02403.23,PF00587.26	Seryl_tRNA_N,tRNA-synt_2b	TIGR00414	serS: serine--tRNA ligase	COG0172	Seryl-tRNA synthetase	6.1.1.11	NA	1TP4W@1239,3WDW8@539002,4H9Y4@91061,COG0172@1,COG0172@2	Catalyzes the attachment of serine to tRNA(Ser). Is also able to aminoacylate tRNA(Sec) with serine, to form the misacylated tRNA L-seryl-tRNA(Sec), which will be further converted into selenocysteinyl-tRNA(Sec)	3.30.930.10	NA
PB_MBMC_221_3933	WP_146530303.1 alkaline phosphatase family protein [Planctomycetes bacterium Poly41]	NA	K01113	alkaline phosphatase D [EC:3.1.3.1]	NA	NA	NA	NA	NA	NA	NA	NA	NA	NA	NA	NA	3.1.3.1	NA	4NDUS@976,COG3540@1,COG3540@2	COG3540 Phosphodiesterase alkaline phosphatase D	3.60.21.70	NA
PB_MBMC_221_3934	RLG29888.1 hypothetical protein DRN98_07920 [Methanosarcinales archaeon]	NA	K22971	hapalindole H/12-epi-hapalindole U/12-epi-fischerindole U synthase [EC:5.5.1.31 5.5.1.32 5.5.1.33]	NA	NA	NA	NA	NA	NA	NA	NA	NA	NA	NA	NA	NA	NA	NA	NA	NA	NA
PB_MBMC_221_3935	RLG29888.1 hypothetical protein DRN98_07920 [Methanosarcinales archaeon]	NA	NA	NA	NA	NA	NA	NA	NA	NA	NA	NA	NA	NA	NA	NA	NA	NA	NA	NA	NA	NA
PB_MBMC_221_3936	NA	NA	NA	NA	NA	NA	NA	NA	NA	NA	NA	NA	NA	NA	NA	NA	NA	NA	NA	NA	NA	NA
PB_MBMC_221_3937	RLG29888.1 hypothetical protein DRN98_07920 [Methanosarcinales archaeon]	NA	NA	NA	NA	NA	NA	NA	NA	NA	PF07589.12	PEP-CTERM	TIGR02595	PEP_exosort: PEP-CTERM protein-sorting domain	NA	NA	NA	NA	NA	NA	NA	NA
PB_MBMC_221_3938	TSA53168.1 hypothetical protein D4R45_05985 [Planctomycetaceae bacterium]	NA	K02666	type IV pilus assembly protein PilQ	NA	NA	NA	NA	NA	NA	PF07676.13,PF00263.22	PD40,Secretin	NA	NA	COG1450	Type II secretory pathway, component PulD		NA	COG4796@1,COG4796@2	Type ii and iii secretion system protein	2.120.10.60	NA
PB_MBMC_221_3939	TKJ36508.1 hypothetical protein CEE38_11900 [Planctomycetes bacterium B3_Pla]	NA	K23088	vitamin A receptor/transporter (stra6) family protein	NA	NA	NA	NA	NA	NA	PF07238.15	PilZ	NA	NA	NA	NA	NA	NA	NA	NA	NA	NA
PB_MBMC_221_3940	RKY06031.1 ISAs1 family transposase [Planctomycetes bacterium]	NA	NA	NA	NA	NA	NA	NA	NA	NA	NA	NA	NA	NA	NA	NA	NA	NA	NA	NA	NA	NA
PB_MBMC_221_3941	RKY08620.1 tRNA 2-thiouridine(34) synthase MnmA [Planctomycetes bacterium]	NA	K00566	tRNA-uridine 2-sulfurtransferase [EC:2.8.1.13]	NA	NA	NA	NA	NA	NA	PF03054.17	tRNA_Me_trans	TIGR00420	trmU: tRNA (5-methylaminomethyl-2-thiouridylate)-methyltransferase	COG0482	Predicted tRNA(5-methylaminomethyl-2-thiouridylate) methyltransferase, contains the PP-loop ATPase domain	2.8.1.13	NA	COG0482@1,COG0482@2	sulfurtransferase activity	3.40.50.620	NA
PB_MBMC_221_3942	RKY08621.1 phosphatidylserine decarboxylase family protein [Planctomycetes bacterium]	NA	K01613	phosphatidylserine decarboxylase [EC:4.1.1.65]	NA	NA	NA	NA	NA	NA	PF02666.16	PS_Dcarbxylase	TIGR00164	PS_decarb_rel: phosphatidylserine decarboxylase homolog	COG0688	Phosphatidylserine decarboxylase	4.1.1.65	NA	2IXE7@203682,COG0688@1,COG0688@2	Catalyzes the formation of phosphatidylethanolamine (PtdEtn) from phosphatidylserine (PtdSer)	NA	NA
PB_MBMC_221_3943	RKY08622.1 hypothetical protein DRP66_04160 [Planctomycetes bacterium]	NA	K17103	CDP-diacylglycerol---serine O-phosphatidyltransferase [EC:2.7.8.8]	NA	NA	NA	NA	NA	NA	PF01066.22	CDP-OH_P_transf	NA	NA	COG1183	Phosphatidylserine synthase	2.7.8.5,2.7.8.8	NA	2IZHR@203682,COG1183@1,COG1183@2	Belongs to the CDP-alcohol phosphatidyltransferase class-I family	1.20.120.1760	NA
PB_MBMC_221_3944	KPK75116.1 hypothetical protein AMJ79_12490, partial [Phycisphaerae bacterium SM23_30]	NA	K07218	nitrous oxidase accessory protein	NA	NA	NA	NA	NA	NA	NA	NA	NA	NA	NA	NA		NA	1MZHI@1224,2MN6K@213118,2WUM4@28221,43BRC@68525,COG3420@1,COG3420@2	Parallel beta-helix repeats	2.160.20.10	NA
PB_MBMC_221_3945	RKY09180.1 Rrf2 family transcriptional regulator [Planctomycetes bacterium]	NA	K13643	Rrf2 family transcriptional regulator, iron-sulfur cluster assembly transcription factor	NA	NA	NA	NA	NA	NA	PF02082.21	Rrf2	TIGR00738	rrf2_super: Rrf2 family protein	COG1959	Predicted transcriptional regulator		NA	1V3QB@1239,24JIV@186801,42GCN@68295,COG1959@1,COG1959@2	TIGRFAM transcriptional regulator, Rrf2 family	1.10.10.10	NA
PB_MBMC_221_3946	RKY09181.1 cysteine synthase A [Planctomycetes bacterium]	NA	K01738	cysteine synthase [EC:2.5.1.47]	NA	NA	NA	NA	NA	NA	PF00291.26	PALP	TIGR01139	cysK: cysteine synthase A	COG0031	Cysteine synthase	2.5.1.47	NA	1TP30@1239,2497G@186801,260EI@186807,COG0031@1,COG0031@2	Belongs to the cysteine synthase cystathionine beta- synthase family	3.40.50.1100	NA
PB_MBMC_221_3947	RKY09182.1 serine acetyltransferase [Planctomycetes bacterium]	NA	K00640	serine O-acetyltransferase [EC:2.3.1.30]	NA	NA	NA	NA	NA	NA	PF00132.25,PF00132.25	Hexapep,Hexapep	NA	NA	COG1045	Serine acetyltransferase	2.3.1.30	NA	2J73S@203691,COG1045@1,COG1045@2	Serine acetyltransferase	1.10.3130.10	NA
PB_MBMC_221_3948	RKY09183.1 quinolinate synthase [Planctomycetes bacterium]	NA	K03517	quinolinate synthase [EC:2.5.1.72]	NA	NA	NA	NA	NA	NA	PF02445.17	NadA	TIGR00550	nadA: quinolinate synthetase complex, A subunit	COG0379	Quinolinate synthase	2.5.1.72	NA	2IXB1@203682,COG0379@1,COG0379@2	Catalyzes the condensation of iminoaspartate with dihydroxyacetone phosphate to form quinolinate	3.40.50.10800	NA
PB_MBMC_221_3949	RKY09184.1 homocysteine synthase [Planctomycetes bacterium]	NA	K01740	O-acetylhomoserine (thiol)-lyase [EC:2.5.1.49]	NA	NA	NA	NA	NA	NA	PF01053.21	Cys_Met_Meta_PP	TIGR01326	OAH_OAS_sulfhy: O-acetylhomoserine aminocarboxypropyltransferase/cysteine synthase	COG2873	O-acetylhomoserine sulfhydrylase	2.5.1.49	NA	1VYCY@1239,26R33@186822,4H9X5@91061,COG2873@1,COG2873@2	Catalyzes the formation of L-methionine and acetate from O-acetyl-L-homoserine and methanethiol	3.40.640.10	NA
PB_MBMC_221_3950	RKY09329.1 Fe-S cluster assembly protein NifU [Planctomycetes bacterium]	NA	K13819	NifU-like protein	NA	NA	NA	NA	NA	NA	PF01592.17,PF04324.16,PF01106.18	NifU_N,Fer2_BFD,NifU	TIGR02000	NifU_proper: Fe-S cluster assembly protein NifU	COG0822	NifU homolog involved in Fe-S cluster formation		NA	1RD5K@1224,2WJBU@28221,42MT6@68525,43U7A@69541,COG0694@1,COG0694@2,COG0822@1,COG0822@2	May be involved in the formation or repair of Fe-S clusters present in iron-sulfur proteins	3.90.1010.10	NA
PB_MBMC_221_3951	RKY06767.1 cysteine desulfurase NifS [Planctomycetes bacterium]	NA	K04487	cysteine desulfurase [EC:2.8.1.7]	NA	NA	NA	NA	NA	NA	PF00266.20	Aminotran_5	TIGR03402	FeS_nifS: cysteine desulfurase NifS	COG1104	Cysteine sulfinate desulfinase/cysteine desulfurase and related enzymes	2.8.1.7	NA	1MU1C@1224,2M92B@213115,2WIR6@28221,42M5V@68525,COG1104@1,COG1104@2	Catalyzes the removal of elemental sulfur atoms from cysteine to produce alanine	3.90.1150.10	NA
PB_MBMC_221_3952	KXK56304.1 hypothetical protein UZ05_CHB002000221 [Chlorobi bacterium OLB5]	NA	NA	NA	NA	NA	NA	NA	NA	NA	NA	NA	NA	NA	NA	NA	NA	NA	NA	NA	NA	NA
PB_MBMC_221_3953	RKY06766.1 hypothetical protein DRP66_08160 [Planctomycetes bacterium]	NA	K04062	osmotically inducible lipoprotein OsmB	NA	NA	NA	NA	NA	NA	PF13488.7	Gly-zipper_Omp	NA	NA	NA	NA	NA	NA	NA	NA	NA	NA
PB_MBMC_221_3954	TEU17842.1 carbohydrate-binding family V/XII [Anaerolineales bacterium]	NA	NA	NA	NA	NA	NA	NA	NA	NA	NA	NA	NA	NA	NA	NA		NA	1QUVJ@1224,COG3087@1,COG3087@2	Lytic transglycosylase with a strong preference for naked glycan strands that lack stem peptides	NA	NA
PB_MBMC_221_3955	RKY06765.1 hypothetical protein DRP66_08155 [Planctomycetes bacterium]	NA	K08760	apolipoprotein A-IV	NA	NA	NA	NA	NA	NA	NA	NA	NA	NA	NA	NA	NA	NA	NA	NA	1.20.120.20	NA
PB_MBMC_221_3956	RKY08255.1 glycosyltransferase [Planctomycetes bacterium]	NA	K20534	polyisoprenyl-phosphate glycosyltransferase [EC:2.4.-.-]	NA	NA	NA	NA	NA	NA	NA	NA	NA	NA	NA	NA	NA	NA	NA	NA	NA	NA
PB_MBMC_221_3957	RKY08254.1 hypothetical protein DRP66_04970 [Planctomycetes bacterium]	NA	K07151	dolichyl-diphosphooligosaccharide---protein glycosyltransferase [EC:2.4.99.18]	NA	NA	NA	NA	NA	NA	PF13231.7	PMT_2	NA	NA	NA	NA	NA	NA	NA	NA	NA	NA
PB_MBMC_221_3958	RKY08253.1 hypothetical protein DRP66_04965 [Planctomycetes bacterium]	NA	K00754	L-malate glycosyltransferase [EC:2.4.1.-]	GT4(202-347)	NA	-	NA	-	NA	PF13439.7,PF00534.21	Glyco_transf_4,Glycos_transf_1	NA	NA	COG0438	Glycosyltransferase		NA	1RH5W@1224,2V854@28211,4BSTB@82117,COG0438@1,COG0438@2	Glycosyl transferases group 1	3.40.50.2000	NA
PB_MBMC_221_3959	RKY08252.1 asparagine synthase (glutamine-hydrolyzing) [Planctomycetes bacterium]	NA	K01953	asparagine synthase (glutamine-hydrolysing) [EC:6.3.5.4]	NA	NA	NA	NA	NA	NA	PF13537.7,PF00733.22	GATase_7,Asn_synthase	TIGR01536	asn_synth_AEB: asparagine synthase (glutamine-hydrolyzing)	COG0367	Asparagine synthase (glutamine-hydrolyzing)	6.3.5.4	NA	1MW4E@1224,2YND5@29547,42MEI@68525,COG0367@1,COG0367@2	asparagine	3.40.50.620	NA
PB_MBMC_221_3960	WP_079721319.1 hypothetical protein [Salegentibacter holothuriorum]	NA	K21271	aurachin B dehydrogenase [EC:1.1.1.394]	NA	NA	NA	NA	NA	NA	PF11316.9	Rhamno_transf	NA	NA	NA	NA		NA	1I3NR@117743,4NRM6@976,COG1216@1,COG1216@2	Putative rhamnosyl transferase	NA	NA
PB_MBMC_221_3961	WP_146663295.1 PEP-CTERM sorting domain-containing protein [Phycisphaerae bacterium ST-NAGAB-D1]	NA	K01053	gluconolactonase [EC:3.1.1.17]	NA	NA	NA	NA	NA	NA	NA	NA	NA	NA	NA	NA	NA	NA	NA	NA	2.120.10.30	NA
PB_MBMC_221_3962	RKY08296.1 murein biosynthesis integral membrane protein MurJ [Planctomycetes bacterium]	NA	K03980	putative peptidoglycan lipid II flippase	NA	NA	NA	NA	NA	NA	NA	NA	NA	NA	NA	NA	NA	NA	NA	NA	NA	NA
PB_MBMC_221_3963	RKY08295.1 deacylase [Planctomycetes bacterium]	NA	K19055	Ala-tRNA(Pro) deacylase [EC:3.1.1.-]	NA	NA	NA	NA	NA	NA	PF04073.16	tRNA_edit	NA	NA	COG2606	Uncharacterized conserved protein		NA	2FXVH@200643,4P3TW@976,COG2606@1,COG2606@2	Aminoacyl-tRNA editing domain	3.90.960.10	NA
PB_MBMC_221_3964	RKY08294.1 hypothetical protein DRP66_04845, partial [Planctomycetes bacterium]	NA	K23424	protein O-mannosyl-transferase [EC:2.4.1.-]	NA	NA	NA	NA	NA	NA	PF13646.7	HEAT_2	NA	NA	NA	NA	NA	NA	NA	NA	1.25.40.10	NA
PB_MBMC_221_3965	RKY19974.1 acylphosphatase [Planctomycetes bacterium]	NA	K01512	acylphosphatase [EC:3.6.1.7]	NA	NA	NA	NA	NA	NA	PF00708.19	Acylphosphatase	NA	NA	NA	NA	NA	NA	NA	NA	3.30.70.100	NA
PB_MBMC_221_3966	RKY07022.1 hypothetical protein DRP66_07575 [Planctomycetes bacterium]	NA	K07315	phosphoserine phosphatase RsbU/P [EC:3.1.3.3]	NA	NA	NA	NA	NA	NA	PF13185.7,PF07228.13	GAF_2,SpoIIE	NA	NA	COG2208	Serine phosphatase RsbU, regulator of sigma subunit	3.1.3.3	NA	2IWVF@203682,COG2208@1,COG2208@2,COG4936@1,COG4936@2	FHA domain	3.60.40.10	NA
PB_MBMC_221_3967	RKY07023.1 (d)CMP kinase [Planctomycetes bacterium]	NA	K00945	CMP/dCMP kinase [EC:2.7.4.25]	NA	NA	NA	NA	NA	NA	PF02224.19	Cytidylate_kin	TIGR00017	cmk: cytidylate kinase	COG0283	Cytidylate kinase	2.7.4.25	NA	235IQ@1762,2H3SI@201174,COG0283@1,COG0283@2	Belongs to the cytidylate kinase family. Type 1 subfamily	3.40.50.300	NA
PB_MBMC_221_3968	RKY07024.1 hypothetical protein DRP66_07585 [Planctomycetes bacterium]	NA	K00655	1-acyl-sn-glycerol-3-phosphate acyltransferase [EC:2.3.1.51]	NA	NA	NA	NA	NA	NA	PF01553.22	Acyltransferase	NA	NA	COG0204	1-acyl-sn-glycerol-3-phosphate acyltransferase	2.3.1.51	NA	2IZVC@203682,COG0204@1,COG0204@2	COG0204 1-acyl-sn-glycerol-3-phosphate acyltransferase	NA	NA
PB_MBMC_221_3969	RKY07025.1 4-hydroxy-3-methylbut-2-enyl diphosphate reductase [Planctomycetes bacterium]	NA	K03527	4-hydroxy-3-methylbut-2-en-1-yl diphosphate reductase [EC:1.17.7.4]	NA	NA	NA	NA	NA	NA	PF02401.19	LYTB	TIGR00216	ispH_lytB: 4-hydroxy-3-methylbut-2-enyl diphosphate reductase	COG0761	Penicillin tolerance protein	1.17.7.4	NA	1MU7G@1224,2WJ8V@28221,42MJK@68525,43SW9@69541,COG0761@1,COG0761@2	Catalyzes the conversion of 1-hydroxy-2-methyl-2-(E)- butenyl 4-diphosphate (HMBPP) into a mixture of isopentenyl diphosphate (IPP) and dimethylallyl diphosphate (DMAPP). Acts in the terminal step of the DOXP MEP pathway for isoprenoid precursor biosynthesis	3.40.50.11270	NA
PB_MBMC_221_3970	RKY12430.1 30S ribosomal protein S1 [Planctomycetes bacterium]	NA	K02945	small subunit ribosomal protein S1	NA	NA	NA	NA	NA	NA	PF00575.24,PF00575.24,PF00575.24,PF00575.24,PF00575.24,PF00575.24	S1,S1,S1,S1,S1,S1	TIGR00717	rpsA: ribosomal protein bS1	COG0539	Ribosomal protein S1	1.17.7.4,2.7.11.1	NA	2IXPK@203682,COG0539@1,COG0539@2,COG2183@1,COG2183@2	Ribosomal protein S1	2.40.50.140	NA
PB_MBMC_221_3971	RKY06446.1 RNA polymerase sigma factor RpoD/SigA [Planctomycetes bacterium]	NA	K03086	RNA polymerase primary sigma factor	NA	NA	NA	NA	NA	NA	PF00140.21,PF04542.15,PF04539.17,PF04545.17	Sigma70_r1_2,Sigma70_r2,Sigma70_r3,Sigma70_r4	TIGR02937	sigma70-ECF: RNA polymerase sigma factor, sigma-70 family	COG0568	DNA-directed RNA polymerase, sigma subunit (sigma70/sigma32)		NA	2IYCB@203682,COG0568@1,COG0568@2	Sigma factors are initiation factors that promote the attachment of RNA polymerase to specific initiation sites and are then released	1.10.601.10	NA
PB_MBMC_221_3972	RKY06447.1 adenine phosphoribosyltransferase [Planctomycetes bacterium]	NA	K00759	adenine phosphoribosyltransferase [EC:2.4.2.7]	NA	NA	NA	NA	NA	NA	PF00156.28	Pribosyltran	TIGR01090	apt: adenine phosphoribosyltransferase	COG0503	Adenine/guanine phosphoribosyltransferases and related PRPP-binding proteins	2.4.2.7	NA	COG0503@1,COG0503@2	purine ribonucleoside salvage	3.40.50.2020	NA
PB_MBMC_221_3973	RKY06448.1 3-dehydroquinate synthase [Planctomycetes bacterium]	NA	K01735	3-dehydroquinate synthase [EC:4.2.3.4]	NA	NA	NA	NA	NA	NA	PF01761.21	DHQ_synthase	TIGR01357	aroB: 3-dehydroquinate synthase	COG0337	3-dehydroquinate synthetase	2.7.1.71,4.2.3.4	NA	1TPKZ@1239,248H4@186801,4BWMN@830,COG0337@1,COG0337@2	Catalyzes the conversion of 3-deoxy-D-arabino- heptulosonate 7-phosphate (DAHP) to dehydroquinate (DHQ)	1.20.1090.10	NA
PB_MBMC_221_3974	RKY06449.1 nucleoid-structuring protein H-NS [Planctomycetes bacterium]	NA	K01666	4-hydroxy 2-oxovalerate aldolase [EC:4.1.3.39]	NA	NA	NA	NA	NA	NA	PF00682.20	HMGL-like	NA	NA	COG0119	Isopropylmalate/homocitrate/citramalate synthases	4.1.3.39	NA	COG0119@1,COG0119@2	Belongs to the alpha-IPM synthase homocitrate synthase family	3.20.20.70	NA
PB_MBMC_221_3975	OWY72765.1 hypothetical protein B7486_00010 [cyanobacterium TDX16]	NA	K07279	autotransporter family porin	NA	NA	NA	NA	NA	NA	NA	NA	TIGR01376	POMP_repeat: chlamydial polymorphic outer membrane protein repeat	NA	NA	3.2.1.81	NA	1N4S6@1224,2MNRP@213118,2X729@28221,43BRE@68525,COG1319@1,COG1319@2,COG1653@1,COG1653@2,COG5492@1,COG5492@2	domain protein	2.160.20.10	NA
PB_MBMC_221_3976	RKY05754.1 hypothetical protein DRP66_10215 [Planctomycetes bacterium]	NA	K10743	ribonuclease H2 subunit A [EC:3.1.26.4]	NA	NA	NA	NA	NA	NA	NA	NA	NA	NA	NA	NA	3.1.26.4	NA	2IZ83@203682,COG1039@1,COG1039@2	Endonuclease that specifically degrades the RNA of RNA- DNA hybrids	3.30.420.10	NA
PB_MBMC_221_3977	RJP22634.1 hypothetical protein C4520_07915 [Candidatus Abyssubacteria bacterium SURF_5]	NA	K07218	nitrous oxidase accessory protein	NA	NA	NA	NA	NA	NA	NA	NA	NA	NA	NA	NA		NA	1MZHI@1224,2MN6K@213118,2WUM4@28221,43BRC@68525,COG3420@1,COG3420@2	Parallel beta-helix repeats	2.160.20.10	NA
PB_MBMC_221_3978	RLG23896.1 hypothetical protein DRN85_08520 [Methanosarcinales archaeon]	NA	K15531	oligosaccharide reducing-end xylanase [EC:3.2.1.156]	NA	NA	NA	NA	NA	NA	NA	NA	TIGR01376	POMP_repeat: chlamydial polymorphic outer membrane protein repeat	NA	NA		NA	1QVU9@1224,1T2J1@1236,COG4932@1,COG4932@2	Repeats in polycystic kidney disease 1 (PKD1) and other proteins	2.60.40.10	NA
PB_MBMC_221_3979	TKJ38664.1 carbohydrate kinase [Planctomycetes bacterium B3_Pla]	NA	K03272	D-beta-D-heptose 7-phosphate kinase / D-beta-D-heptose 1-phosphate adenosyltransferase [EC:2.7.1.167 2.7.7.70]	NA	NA	NA	NA	NA	NA	PF00294.25,PF00702.27	PfkB,Hydrolase	NA	NA	COG2870	ADP-heptose synthase, bifunctional sugar kinase/adenylyltransferase	2.7.1.167,2.7.7.70,3.1.3.18	NA	47MRA@768503,4NJ8F@976,COG0546@1,COG0546@2,COG2870@1,COG2870@2	pfkB family carbohydrate kinase	3.40.1190.20	NA
PB_MBMC_221_3980	KPK38578.1 N-acylglucosamine 2-epimerase [Phycisphaerae bacterium SG8_4]	NA	K16213	cellobiose epimerase [EC:5.1.3.11]	NA	NA	NA	NA	NA	NA	PF07221.12	GlcNAc_2-epim	NA	NA	NA	NA	5.1.3.11	NA	47KVQ@768503,4NHTQ@976,COG2942@1,COG2942@2	N-acylglucosamine 2-epimerase (GlcNAc 2-epimerase)	1.50.10.10	NA
PB_MBMC_221_3981	RKY05611.1 bifunctional diaminohydroxyphosphoribosylaminopyrimidine deaminase/5-amino-6-(5-phosphoribosylamino)uracil reductase RibD [Planctomycetes bacterium]	NA	K11752	diaminohydroxyphosphoribosylaminopyrimidine deaminase / 5-amino-6-(5-phosphoribosylamino)uracil reductase [EC:3.5.4.26 1.1.1.193]	NA	NA	NA	NA	NA	NA	PF00383.24,PF01872.18	dCMP_cyt_deam_1,RibD_C	TIGR00326	eubact_ribD: riboflavin biosynthesis protein RibD	COG1985	Pyrimidine reductase, riboflavin biosynthesis	1.1.1.193,3.5.4.26	NA	1TP4F@1239,277ZF@186823,4HBNA@91061,COG0117@1,COG0117@2,COG1985@1,COG1985@2	Converts 2,5-diamino-6-(ribosylamino)-4(3h)-pyrimidinone 5'-phosphate into 5-amino-6-(ribosylamino)-2,4(1h,3h)- pyrimidinedione 5'-phosphate	3.40.430.10	NA
PB_MBMC_221_3982	RKY05610.1 hypothetical protein DRP66_10400 [Planctomycetes bacterium]	NA	K12132	eukaryotic-like serine/threonine-protein kinase [EC:2.7.11.1]	NA	NA	NA	NA	NA	NA	PF00069.26,PF12773.8	Pkinase,DZR	NA	NA	COG0515	Serine/threonine protein kinase		NA	2J2D5@203682,COG0515@1,COG0515@2	Protein tyrosine kinase	1.10.510.10	NA
PB_MBMC_221_3983	RKY12436.1 serine/threonine-protein phosphatase [Planctomycetes bacterium]	NA	K20074	PPM family protein phosphatase [EC:3.1.3.16]	NA	NA	NA	NA	NA	NA	PF13672.7	PP2C_2	NA	NA	COG0631	Serine/threonine protein phosphatase	3.1.3.16	NA	2G8RD@200795,COG0631@1,COG0631@2	SMART protein phosphatase 2C domain protein	3.60.40.10	NA
PB_MBMC_221_3984	WP_025413127.1 choice-of-anchor D domain-containing protein [Gemmatirosa kalamazoonesis]	NA	NA	NA	NA	NA	NA	NA	NA	NA	NA	NA	NA	NA	NA	NA		NA	COG2319@1,COG2319@2,COG4409@1,COG4409@2	exo-alpha-(2->6)-sialidase activity	NA	NA
PB_MBMC_221_3985	RKY08013.1 phenylalanine--tRNA ligase subunit alpha [Planctomycetes bacterium]	NA	K01889	phenylalanyl-tRNA synthetase alpha chain [EC:6.1.1.20]	NA	NA	NA	NA	NA	NA	PF02912.19,PF01409.21	Phe_tRNA-synt_N,tRNA-synt_2d	NA	NA	COG0016	Phenylalanyl-tRNA synthetase alpha subunit	6.1.1.20	NA	2IXSW@203682,COG0016@1,COG0016@2	Belongs to the class-II aminoacyl-tRNA synthetase family. Phe-tRNA synthetase alpha subunit type 1 subfamily	3.30.930.10	NA
PB_MBMC_221_3986	RKY08010.1 50S ribosomal protein L20 [Planctomycetes bacterium]	NA	K02887	large subunit ribosomal protein L20	NA	NA	NA	NA	NA	NA	PF00453.19	Ribosomal_L20	TIGR01032	rplT_bact: ribosomal protein bL20	COG0292	Ribosomal protein L20		NA	1V6DB@1239,24JBJ@186801,3WIYY@541000,COG0292@1,COG0292@2	Binds directly to 23S ribosomal RNA and is necessary for the in vitro assembly process of the 50S ribosomal subunit. It is not involved in the protein synthesizing functions of that subunit	1.10.1900.20	NA
PB_MBMC_221_3987	RKY08009.1 50S ribosomal protein L35 [Planctomycetes bacterium]	NA	K02916	large subunit ribosomal protein L35	NA	NA	NA	NA	NA	NA	PF01632.20	Ribosomal_L35p	TIGR00001	rpmI_bact: ribosomal protein bL35	NA	NA		NA	2GQZW@201174,COG0291@1,COG0291@2	Belongs to the bacterial ribosomal protein bL35 family	2.40.50.530	NA
PB_MBMC_221_3988	RKY09930.1 translation initiation factor IF-3 [Planctomycetes bacterium]	NA	K02520	translation initiation factor IF-3	NA	NA	NA	NA	NA	NA	PF05198.17,PF00707.23	IF3_N,IF3_C	TIGR00168	infC: translation initiation factor IF-3	COG0290	Translation initiation factor 3 (IF-3)		NA	1RDD2@1224,2WNQW@28221,42RHA@68525,43USA@69541,COG0290@1,COG0290@2	Translation initiation factor IF-3, N-terminal domain	3.30.110.10	NA
PB_MBMC_221_3989	RKY05854.1 threonine--tRNA ligase [Planctomycetes bacterium]	NA	K01868	threonyl-tRNA synthetase [EC:6.1.1.3]	-	NA	-	NA	GH28	NA	PF02824.22,PF07973.15,PF00587.26,PF03129.21	TGS,tRNA_SAD,tRNA-synt_2b,HGTP_anticodon	TIGR00418	thrS: threonine--tRNA ligase	COG0441	Threonyl-tRNA synthetase	6.1.1.3	NA	1TP78@1239,248CH@186801,3WB4K@53433,COG0441@1,COG0441@2	Catalyzes the attachment of threonine to tRNA(Thr) in a two-step reaction L-threonine is first activated by ATP to form Thr-AMP and then transferred to the acceptor end of tRNA(Thr)	3.30.930.10	NA
PB_MBMC_221_3990	RKY12073.1 HAD family hydrolase [Planctomycetes bacterium]	NA	K01091	phosphoglycolate phosphatase [EC:3.1.3.18]	NA	NA	NA	NA	NA	NA	PF13419.7	HAD_2	TIGR01662	HAD-SF-IIIA: HAD hydrolase, family IIIA	COG0546	Predicted phosphatases	3.1.3.18	NA	2G32Q@200643,4NIJ1@976,COG0546@1,COG0546@2	HAD hydrolase, family IA, variant	1.10.150.240	NA
PB_MBMC_221_3991	RKY05856.1 hypothetical protein DRP66_09995 [Planctomycetes bacterium]	NA	K11913	type VI secretion system protein	NA	NA	NA	NA	NA	NA	PF00498.27	FHA	NA	NA	COG3456	Uncharacterized conserved protein, contains FHA domain		NA	2J0SY@203682,COG1716@1,COG1716@2	FHA domain	2.60.200.20	NA
PB_MBMC_221_3992	RKY05857.1 hypothetical protein DRP66_10000, partial [Planctomycetes bacterium]	NA	K03088	RNA polymerase sigma-70 factor, ECF subfamily	NA	NA	NA	NA	NA	NA	PF04542.15	Sigma70_r2	TIGR02937	sigma70-ECF: RNA polymerase sigma factor, sigma-70 family	COG1595	DNA-directed RNA polymerase specialized sigma subunit, sigma24 homolog		NA	COG1595@1,COG1595@2	DNA-templated transcription, initiation	1.10.1740.10	NA
PB_MBMC_221_3993	PHS07938.1 hypothetical protein COA78_13190 [Blastopirellula sp.]	NA	K07277	outer membrane protein insertion porin family	NA	NA	NA	NA	NA	NA	NA	NA	NA	NA	COG4775	Outer membrane protein/protective antigen OMA87		NA	2ITS5@203494,46S5F@74201,COG4775@1,COG4775@2	Surface antigen	3.10.20.310	NA
PB_MBMC_221_3994	OGV40911.1 hypothetical protein A2X48_22795 [Lentisphaerae bacterium GWF2_49_21]	NA	K01134	arylsulfatase A [EC:3.1.6.8]	NA	NA	NA	NA	NA	NA	PF00884.24	Sulfatase	NA	NA	COG3119	Arylsulfatase A and related enzymes	3.1.6.8	NA	1R75A@1224,1S0IV@1236,COG3119@1,COG3119@2	Sulfatase	3.40.720.10	NA
PB_MBMC_221_3995	KPL23986.1 hypothetical protein AMJ75_04775 [Phycisphaerae bacterium SM1_79]	NA	NA	NA	NA	NA	NA	NA	NA	NA	NA	NA	NA	NA	NA	NA		NA	2CK7V@1,2Z9WF@2		NA	NA
PB_MBMC_221_3996	NA	NA	K10693	E3 ubiquitin-protein ligase MYCBP2 [EC:2.3.2.27]	NA	NA	NA	NA	NA	NA	NA	NA	NA	NA	NA	NA	NA	NA	NA	NA	NA	NA
PB_MBMC_221_3997	WP_073041581.1 hypothetical protein [Desulfacinum infernum]	NA	K02035	peptide/nickel transport system substrate-binding protein	NA	NA	NA	NA	NA	NA	PF00496.23	SBP_bac_5	NA	NA	COG0747	ABC-type dipeptide transport system, periplasmic component		NA	27YXD@189775,2G9YP@200795,COG0747@1,COG0747@2	Bacterial extracellular solute-binding proteins, family 5 Middle	3.40.190.10	NA
PB_MBMC_221_3998	RPJ05403.1 ABC transporter permease [Deltaproteobacteria bacterium]	NA	K02033	peptide/nickel transport system permease protein	NA	NA	NA	NA	NA	NA	PF00528.23	BPD_transp_1	NA	NA	COG0601	ABC-type dipeptide/oligopeptide/nickel transport systems, permease components		NA	27YS2@189775,2GA2G@200795,COG0601@1,COG0601@2	Binding-protein-dependent transport system inner membrane component	1.10.3720.10	NA
PB_MBMC_221_3999	SHG15689.1 peptide/nickel transport system permease protein [Desulfacinum infernum DSM 9756]	NA	K02034	peptide/nickel transport system permease protein	NA	NA	NA	NA	NA	NA	PF12911.8,PF00528.23	OppC_N,BPD_transp_1	NA	NA	COG1173	ABC-type dipeptide/oligopeptide/nickel transport systems, permease components		NA	27YRU@189775,2GAH3@200795,COG1173@1,COG1173@2	N-terminal TM domain of oligopeptide transport permease C	1.10.3720.10	NA
PB_MBMC_221_4000	WP_020875606.1 MmgE/PrpD family protein [Desulfococcus multivorans]	NA	K17724	aconitate decarboxylase [EC:4.1.1.6]	NA	NA	NA	NA	NA	NA	PF03972.15	MmgE_PrpD	NA	NA	COG2079	Uncharacterized protein involved in propionate catabolism		NA	1R5UM@1224,2MPI1@213118,2WP24@28221,42QG7@68525,COG2079@1,COG2079@2	MmgE/PrpD family	1.10.4100.10	NA
PB_MBMC_221_4001	OQY07312.1 AmmeMemoRadiSam system protein B [Planctomycetales bacterium 4572_13]	NA	K06990	MEMO1 family protein	NA	NA	NA	NA	NA	NA	PF01875.18	Memo	TIGR04336	AmmeMemoSam_B: AmmeMemoRadiSam system protein B	COG1355	Predicted dioxygenase		NA	2NQ00@2323,COG1355@1,COG1355@2	Evidence 4 Homologs of previously reported genes of	3.40.830.10	NA
PB_MBMC_221_4002	OHB76328.1 hypothetical protein A2Z25_19720 [Planctomycetes bacterium RBG_16_55_9]	NA	K02456	general secretion pathway protein G	NA	NA	NA	NA	NA	NA	PF07963.13	N_methyl	TIGR02532	IV_pilin_GFxxxE: prepilin-type N-terminal cleavage/methylation domain	COG2165	Type II secretory pathway, pseudopilin PulG		NA	COG2165@1,COG2165@2	general secretion pathway protein	3.30.700.10	NA
PB_MBMC_221_4003	RKY06406.1 L-aspartate oxidase [Planctomycetes bacterium]	NA	K00278	L-aspartate oxidase [EC:1.4.3.16]	NA	NA	NA	NA	NA	NA	PF00890.25,PF02910.21	FAD_binding_2,Succ_DH_flav_C	TIGR00551	nadB: L-aspartate oxidase	COG0029	Aspartate oxidase	1.3.5.1,1.3.5.4,1.4.3.16	NA	2IY30@203682,COG0029@1,COG0029@2	Catalyzes the oxidation of L-aspartate to iminoaspartate	3.90.700.10	NA
PB_MBMC_221_4004	WP_146659160.1 NAD(P)/FAD-dependent oxidoreductase [Phycisphaerae bacterium ST-NAGAB-D1]	NA	K07007	3-dehydro-bile acid Delta4,6-reductase [EC:1.3.1.114]	NA	NA	NA	NA	NA	NA	PF03486.15	HI0933_like	TIGR00275	TIGR00275: flavoprotein, HI0933 family	COG2081	Predicted flavoproteins		NA	1TQ6E@1239,247S5@186801,42ER8@68295,COG2081@1,COG2081@2	PFAM HI0933-like protein	2.40.30.10	NA
PB_MBMC_221_4005	RKY07735.1 sugar phosphate isomerase/epimerase [Planctomycetes bacterium]	NA	K15652	3-dehydroshikimate dehydratase [EC:4.2.1.118]	NA	NA	NA	NA	NA	NA	PF01261.25	AP_endonuc_2	NA	NA	COG1082	Sugar phosphate isomerases/epimerases		NA	2IXXS@203682,COG1082@1,COG1082@2	PFAM AP endonuclease family 2 C terminus	3.20.20.150	NA
PB_MBMC_221_4006	KPK40053.1 alpha-L-fucosidase [Phycisphaerae bacterium SG8_4]	NA	K01206	alpha-L-fucosidase [EC:3.2.1.51]	GH29(9-363)	NA	-	NA	GH29	NA	PF01120.18,PF16757.6	Alpha_L_fucos,Fucosidase_C	NA	NA	COG3669	Alpha-L-fucosidase	3.2.1.51	NA	3K8SP@414999,46Y1K@74201,COG3669@1,COG3669@2	PFAM glycoside hydrolase family 29	3.20.20.80	NA
PB_MBMC_221_4007	RKY07736.1 gfo/Idh/MocA family oxidoreductase [Planctomycetes bacterium]	NA	K00010	myo-inositol 2-dehydrogenase / D-chiro-inositol 1-dehydrogenase [EC:1.1.1.18 1.1.1.369]	NA	NA	NA	NA	NA	NA	PF01408.23,PF02894.18	GFO_IDH_MocA,GFO_IDH_MocA_C	NA	NA	COG0673	Predicted dehydrogenases and related proteins		NA	2ITIU@203494,46TXS@74201,COG0673@1,COG0673@2	Oxidoreductase family, NAD-binding Rossmann fold	3.30.360.10	NA
PB_MBMC_221_4008	RKY07737.1 response regulator [Planctomycetes bacterium]	NA	K02658	twitching motility two-component system response regulator PilH	NA	NA	NA	NA	NA	NA	PF00072.25	Response_reg	NA	NA	COG3437	Response regulator containing a CheY-like receiver domain and an HD-GYP domain	2.7.13.3	NA	COG2199@1,COG3706@2	diguanylate cyclase activity	3.40.50.2300	NA
PB_MBMC_221_4009	RKY08269.1 hypothetical protein DRP66_04930 [Planctomycetes bacterium]	NA	NA	NA	NA	NA	NA	NA	NA	NA	NA	NA	NA	NA	NA	NA	NA	NA	NA	NA	NA	NA
PB_MBMC_221_4010	WP_146659347.1 phosphoenolpyruvate--protein phosphotransferase [Phycisphaerae bacterium ST-NAGAB-D1]	NA	K08483	phosphotransferase system, enzyme I, PtsI [EC:2.7.3.9]	NA	NA	NA	NA	NA	NA	PF05524.14,PF00391.24,PF02896.19	PEP-utilisers_N,PEP-utilizers,PEP-utilizers_C	TIGR01417	PTS_I_fam: phosphoenolpyruvate-protein phosphotransferase	COG1080	Phosphoenolpyruvate-protein kinase (PTS system EI component in bacteria)	2.7.13.3,2.7.3.9	NA	1QTTV@1224,2MIS5@213118,2WJ3A@28221,42PST@68525,COG3605@1,COG3605@2	Belongs to the PEP-utilizing enzyme family	3.20.20.60	NA
PB_MBMC_221_4011	RKY05899.1 bifunctional 4'-phosphopantothenoylcysteine decarboxylase/phosphopantothenoylcysteine synthetase, partial [Planctomycetes bacterium]	NA	K13038	phosphopantothenoylcysteine decarboxylase / phosphopantothenate---cysteine ligase [EC:4.1.1.36 6.3.2.5]	NA	NA	NA	NA	NA	NA	PF04127.16	DFP	NA	NA	COG0452	Phosphopantothenoylcysteine synthetase/decarboxylase	4.1.1.36,6.3.2.5	NA	1TPP3@1239,247J3@186801,25ZXR@186807,COG0452@1,COG0452@2	Catalyzes two steps in the biosynthesis of coenzyme A. In the first step cysteine is conjugated to 4'-phosphopantothenate to form 4-phosphopantothenoylcysteine, in the latter compound is decarboxylated to form 4'-phosphopantotheine	3.40.50.10300	NA
PB_MBMC_221_4012	RKY05898.1 hypothetical protein DRP66_09900 [Planctomycetes bacterium]	NA	K13038	phosphopantothenoylcysteine decarboxylase / phosphopantothenate---cysteine ligase [EC:4.1.1.36 6.3.2.5]	NA	NA	NA	NA	NA	NA	PF02441.20	Flavoprotein	NA	NA	COG0452	Phosphopantothenoylcysteine synthetase/decarboxylase	4.1.1.36,6.3.2.5	NA	1TPP3@1239,4H27H@909932,COG0452@1,COG0452@2	Catalyzes two steps in the biosynthesis of coenzyme A. In the first step cysteine is conjugated to 4'-phosphopantothenate to form 4-phosphopantothenoylcysteine, in the latter compound is decarboxylated to form 4'-phosphopantotheine	3.40.50.1950	NA
PB_MBMC_221_4013	RKY05897.1 DNA-directed RNA polymerase subunit omega [Planctomycetes bacterium]	NA	K03060	DNA-directed RNA polymerase subunit omega [EC:2.7.7.6]	NA	NA	NA	NA	NA	NA	NA	NA	NA	NA	NA	NA	2.7.7.6	NA	2J0KS@203682,COG1758@1,COG1758@2	Promotes RNA polymerase assembly. Latches the N- and C- terminal regions of the beta' subunit thereby facilitating its interaction with the beta and alpha subunits	3.90.940.10	NA
PB_MBMC_221_4014	RKY05896.1 guanylate kinase [Planctomycetes bacterium]	NA	K00942	guanylate kinase [EC:2.7.4.8]	NA	NA	NA	NA	NA	NA	PF00625.22	Guanylate_kin	TIGR03263	guanyl_kin: guanylate kinase	COG0194	Guanylate kinase	2.7.4.8,4.1.1.23	NA	1TP0M@1239,24HEX@186801,25WGB@186806,COG0194@1,COG0194@2	Essential for recycling GMP and indirectly, cGMP	3.40.50.300	NA
PB_MBMC_221_4015	RKY05895.1 YicC family protein [Planctomycetes bacterium]	NA	NA	NA	NA	NA	NA	NA	NA	NA	PF03755.14,PF08340.12	YicC_N,DUF1732	TIGR00255	TIGR00255: TIGR00255 family protein	COG1561	Uncharacterized stress-induced protein		NA	2IYZH@203682,COG1561@1,COG1561@2	stress-induced protein	NA	NA
PB_MBMC_221_4016	RKY05894.1 preprotein translocase subunit SecG [Planctomycetes bacterium]	NA	K03075	preprotein translocase subunit SecG	NA	NA	NA	NA	NA	NA	NA	NA	NA	NA	NA	NA	NA	NA	NA	NA	NA	NA
PB_MBMC_221_4017	NA	NA	K19165	antitoxin Phd	NA	NA	NA	NA	NA	NA	NA	NA	NA	NA	NA	NA	NA	NA	NA	NA	NA	NA
PB_MBMC_221_4018	ODS34429.1 PIN domain protein [Candidatus Scalindua rubra]	NA	K07064	uncharacterized protein	NA	NA	NA	NA	NA	NA	PF01850.22	PIN	NA	NA	NA	NA		NA	1N169@1224,COG4113@1,COG4113@2	PIN domain	3.40.50.1010	NA
PB_MBMC_221_4019	WP_121234569.1 hypothetical protein [Pseudomonas aeruginosa]	NA	NA	NA	NA	NA	NA	NA	NA	NA	NA	NA	NA	NA	NA	NA		NA	1MV9M@1224,2MJ4F@213118,2WM30@28221,42PNG@68525,COG0464@1,COG0464@2,COG3093@1,COG3093@2	Nacht domain	NA	NA
PB_MBMC_221_4020	RKY10013.1 AcrB/AcrD/AcrF family protein [Planctomycetes bacterium]	NA	K07787	Cu(I)/Ag(I) efflux system membrane protein CusA/SilA	NA	NA	NA	NA	NA	NA	PF00873.20,PF00873.20,PF00873.20	ACR_tran,ACR_tran,ACR_tran	NA	NA	COG3696	Putative silver efflux pump		NA	2IX94@203682,COG3696@1,COG3696@2	AcrB/AcrD/AcrF family	3.30.2090.10	NA
PB_MBMC_221_4021	OHB64057.1 hypothetical protein A2168_06115 [Planctomycetes bacterium RBG_13_50_24]	NA	K03641	TolB protein	NA	NA	NA	NA	NA	NA	PF07676.13,PF08662.12	PD40,eIF2A	NA	NA	COG0823	Periplasmic component of the Tol biopolymer transport system		NA	COG0823@1,COG0823@2	Involved in the tonB-independent uptake of proteins	2.120.10.30	NA
PB_MBMC_221_4022	RKY08821.1 hypothetical protein DRP66_03685 [Planctomycetes bacterium]	NA	K17734	serine protease AprX [EC:3.4.21.-]	NA	NA	NA	NA	NA	NA	PF00082.23	Peptidase_S8	NA	NA	NA	NA	3.4.24.3	NA	1G190@1117,1H6ZU@1150,COG1404@1,COG1404@2	PFAM Subtilase family	3.40.50.200	NA
PB_MBMC_221_4023	RKY08820.1 bifunctional pyr operon transcriptional regulator/uracil phosphoribosyltransferase PyrR [Planctomycetes bacterium]	NA	K02825	pyrimidine operon attenuation protein / uracil phosphoribosyltransferase [EC:2.4.2.9]	NA	NA	NA	NA	NA	NA	PF00156.28	Pribosyltran	NA	NA	COG2065	Pyrimidine operon attenuation protein/uracil phosphoribosyltransferase	2.4.2.9	NA	2G6WS@200795,34D9M@301297,COG2065@1,COG2065@2	Also displays a weak uracil phosphoribosyltransferase activity which is not physiologically significant	3.40.50.2020	NA
PB_MBMC_221_4024	RKY08819.1 aspartate carbamoyltransferase [Planctomycetes bacterium]	NA	K00609	aspartate carbamoyltransferase catalytic subunit [EC:2.1.3.2]	NA	NA	NA	NA	NA	NA	PF02729.22,PF00185.25	OTCace_N,OTCace	TIGR00670	asp_carb_tr: aspartate carbamoyltransferase	COG0540	Aspartate carbamoyltransferase, catalytic chain	2.1.3.2	NA	2IXJB@203682,COG0540@1,COG0540@2	Belongs to the ATCase OTCase family	3.40.50.1370	NA
PB_MBMC_221_4025	RKY08818.1 dihydroorotase [Planctomycetes bacterium]	NA	K01465	dihydroorotase [EC:3.5.2.3]	NA	NA	NA	NA	NA	NA	PF01979.21	Amidohydro_1	TIGR00857	pyrC_multi: dihydroorotase, multifunctional complex type	COG0044	Dihydroorotase and related cyclic amidohydrolases	3.5.2.3	NA	2IWS9@203682,COG0044@1,COG0044@2	Belongs to the metallo-dependent hydrolases superfamily. DHOase family. Class I DHOase subfamily	3.20.20.140	NA
PB_MBMC_221_4026	RKY08817.1 hypothetical protein DRP66_03665 [Planctomycetes bacterium]	NA	K06962	uncharacterized protein	NA	NA	NA	NA	NA	NA	PF05991.12	NYN_YacP	NA	NA	NA	NA		NA	2J0R8@203682,COG3688@1,COG3688@2	YacP-like NYN domain	NA	NA
PB_MBMC_221_4027	OHB64613.1 ribulokinase [Planctomycetes bacterium RBG_13_50_24]	NA	K00853	L-ribulokinase [EC:2.7.1.16]	NA	NA	NA	NA	NA	NA	PF00370.22,PF02782.17	FGGY_N,FGGY_C	TIGR01234	L-ribulokinase: ribulokinase	COG1069	Ribulose kinase	2.7.1.16	NA	4NEFQ@976,COG1069@1,COG1069@2	Belongs to the ribulokinase family	3.30.420.40	NA
PB_MBMC_221_4028	KPJ66225.1 ribulose phosphate epimerase [Coxiella sp. DG_40]	NA	K03077	L-ribulose-5-phosphate 4-epimerase [EC:5.1.3.4]	NA	NA	NA	NA	NA	NA	PF00596.22	Aldolase_II	NA	NA	COG0235	Ribulose-5-phosphate 4-epimerase and related epimerases and aldolases	4.1.2.17,5.1.3.4	NA	1TPDV@1239,4H9W0@91061,COG0235@1,COG0235@2	links the arabinose metabolic pathway to the pentose phosphate pathway and allows the bacteria to use arabinose as an energy source	3.40.225.10	NA
PB_MBMC_221_4029	KPK44173.1 fucose isomerase [Phycisphaerae bacterium SG8_4]	NA	K01804	L-arabinose isomerase [EC:5.3.1.4]	NA	NA	NA	NA	NA	NA	NA	NA	NA	NA	COG2407	L-fucose isomerase and related proteins		NA	COG2407@1,COG2407@2	Converts the aldose L-fucose into the corresponding ketose L-fuculose	NA	NA
PB_MBMC_221_4030	TKJ34008.1 hypothetical protein CEE38_19395 [Planctomycetes bacterium B3_Pla]	NA	K20934	hydrazine synthase subunit [EC:1.7.2.7]	NA	NA	NA	NA	NA	NA	PF18582.2	HZS_alpha	NA	NA	NA	NA	4.2.2.6	NA	2G2P7@200643,4NIGD@976,COG0823@1,COG0823@2	Involved in the tonB-independent uptake of proteins	NA	NA
PB_MBMC_221_4031	OHB85389.1 NIPSNAP family containing protein [Planctomycetes bacterium RBG_16_64_12]	NA	NA	NA	NA	NA	NA	NA	NA	NA	PF07978.14	NIPSNAP	NA	NA	NA	NA		NA	28J3W@1,2IZRG@203682,2Z900@2	NIPSNAP	3.30.70.100	NA
PB_MBMC_221_4032	TKJ35990.1 hypothetical protein CEE38_13360 [Planctomycetes bacterium B3_Pla]	NA	K03307	solute:Na+ symporter, SSS family	NA	NA	NA	NA	NA	NA	PF00474.18	SSF	NA	NA	COG0591	Na+/proline symporter		NA	3K9P0@414999,46TXT@74201,COG0591@1,COG0591@2	Belongs to the sodium solute symporter (SSF) (TC 2.A.21) family	1.20.1730.10	NA
PB_MBMC_221_4033	OHB79984.1 hypothetical protein A2Z25_04475 [Planctomycetes bacterium RBG_16_55_9]	NA	K00020	3-hydroxyisobutyrate dehydrogenase [EC:1.1.1.31]	NA	NA	NA	NA	NA	NA	PF03446.16,PF14833.7	NAD_binding_2,NAD_binding_11	NA	NA	COG2084	3-hydroxyisobutyrate dehydrogenase and related beta-hydroxyacid dehydrogenases	1.1.1.31,1.1.1.60	NA	1MUD0@1224,2VKIK@28216,COG2084@1,COG2084@2	Dehydrogenase	3.40.50.720	NA
PB_MBMC_221_4034	NA	NA	K07218	nitrous oxidase accessory protein	NA	NA	NA	NA	NA	NA	NA	NA	NA	NA	NA	NA	NA	NA	NA	NA	NA	NA
PB_MBMC_221_4035	GDY09425.1 hypothetical protein LBMAG52_29110 [Planctomycetia bacterium]	NA	K21850	beta-glucan synthesis-associated protein KRE6	NA	NA	NA	NA	NA	NA	PF16871.6,PF11958.9	DUF5077,DUF3472	NA	NA	NA	NA		NA	2IYFC@203682,COG2755@1,COG2755@2	Domain of unknown function (DUF3472)	2.60.120.200	NA
PB_MBMC_221_4036	KPJ65354.1 hypothetical protein AMJ43_10925 [Coxiella sp. DG_40]	NA	K01991	polysaccharide biosynthesis/export protein	NA	NA	NA	NA	NA	NA	PF02563.17	Poly_export	NA	NA	COG1596	Periplasmic protein involved in polysaccharide export		NA	2J059@203682,COG1596@1,COG1596@2	Polysaccharide biosynthesis/export protein	3.10.560.10	NA
PB_MBMC_221_4037	KPJ65355.1 hypothetical protein AMJ43_10930 [Coxiella sp. DG_40]	NA	K18323	outer membrane protein, multidrug efflux system	NA	NA	NA	NA	NA	NA	NA	NA	NA	NA	NA	NA	NA	NA	NA	NA	NA	NA
PB_MBMC_221_4038	RAR77935.1 Tfp pilus assembly protein PilF [Nitrosospira multiformis]	NA	K10407	kinesin light chain	NA	NA	NA	NA	NA	NA	PF13424.7,PF13424.7,PF13424.7,PF13374.7	TPR_12,TPR_12,TPR_12,TPR_10	TIGR00756	PPR: pentatricopeptide repeat domain	NA	NA	NA	NA	NA	NA	1.25.40.10	NA
PB_MBMC_221_4039	NA	NA	NA	NA	NA	NA	NA	NA	NA	NA	NA	NA	NA	NA	NA	NA	NA	NA	NA	NA	NA	NA
PB_MBMC_221_4040	OHB49158.1 hypothetical protein A2Y10_03380 [Planctomycetes bacterium GWF2_41_51]	NA	K04618	galactose oxidase [EC:1.1.3.9]	NA	NA	NA	NA	NA	NA	PF17963.2	Big_9	NA	NA	NA	NA	3.1.1.5	NA	1MU3S@1224,2WKJS@28221,42N7D@68525,COG1404@1,COG1404@2,COG2755@1,COG2755@2	Belongs to the peptidase S8 family	2.60.40.10	NA
PB_MBMC_221_4041	NA	NA	NA	NA	NA	NA	NA	NA	NA	NA	NA	NA	NA	NA	NA	NA	NA	NA	NA	NA	NA	NA
PB_MBMC_221_4042	RKY12450.1 hypothetical protein DRP65_01180 [Planctomycetes bacterium]	NA	K07037	cyclic-di-AMP phosphodiesterase PgpH [EC:3.1.4.-]	NA	NA	NA	NA	NA	NA	PF07698.12,PF01966.23	7TM-7TMR_HD,HD	TIGR00277	HDIG: HDIG domain	COG1480	Predicted membrane-associated HD superfamily hydrolase		NA	2IYP7@203682,COG1480@1,COG1480@2	PFAM Metal-dependent phosphohydrolase, HD	1.10.3210.10	NA
PB_MBMC_221_4043	RKY07067.1 PhoH family protein [Planctomycetes bacterium]	NA	K06217	phosphate starvation-inducible protein PhoH and related proteins	NA	NA	NA	NA	NA	NA	PF02562.17	PhoH	NA	NA	COG1702	Phosphate starvation-inducible protein PhoH, predicted ATPase		NA	2IXBB@203682,COG1702@1,COG1702@2	Phosphate starvation-inducible protein PhoH	3.40.50.300	NA
PB_MBMC_221_4044	RKY07066.1 phosphatidate cytidylyltransferase [Planctomycetes bacterium]	NA	K00981	phosphatidate cytidylyltransferase [EC:2.7.7.41]	NA	NA	NA	NA	NA	NA	PF01148.21	CTP_transf_1	NA	NA	COG0575	CDP-diglyceride synthetase	2.7.7.41	NA	2GNWK@201174,COG4589@1,COG4589@2	Belongs to the CDS family	NA	NA
PB_MBMC_221_4045	RKY10231.1 hypothetical protein DRP66_00230 [Planctomycetes bacterium]	NA	K19641	two-component system, NtrC family, response regulator HupR/HoxA	NA	NA	NA	NA	NA	NA	PF00072.25	Response_reg	NA	NA	NA	NA		NA	2GA9X@200795,376XC@32061,COG1366@1,COG1366@2	PFAM Sulfate transporter antisigma-factor antagonist STAS	3.40.50.2300	NA
PB_MBMC_221_4046	PKL49635.1 glutamate synthase (NADPH), homotetrameric [Planctomycetes bacterium HGW-Planctomycetes-1]	NA	K00266	glutamate synthase (NADPH) small chain [EC:1.4.1.13]	NA	NA	NA	NA	NA	NA	PF14691.7,PF07992.15	Fer4_20,Pyr_redox_2	TIGR01316	gltA: glutamate synthase (NADPH), homotetrameric	COG0493	NADPH-dependent glutamate synthase beta chain and related oxidoreductases	1.4.1.13,1.4.1.14	NA	2J5FP@203691,COG0493@1,COG0493@2	glutamate synthase (NADPH), homotetrameric	1.10.1060.10	NA
PB_MBMC_221_4047	WP_146683510.1 sulfide/dihydroorotate dehydrogenase-like FAD/NAD-binding protein [Phycisphaerae bacterium SM-Chi-D1]	NA	K20203	sulfide dehydrogenase subunit beta [EC:1.8.1.19]	NA	NA	NA	NA	NA	NA	PF10418.10	DHODB_Fe-S_bind	NA	NA	COG0543	2-polyprenylphenol hydroxylase and related flavodoxin oxidoreductases	1.18.1.2,1.19.1.1,1.4.1.13,1.4.1.14	NA	2J5SH@203691,COG0543@1,COG0543@2	Dihydroorotate dehydrogenase, electron transfer subunit, iron-sulphur cluster binding domain	3.40.50.80	NA
PB_MBMC_221_4048	RKY07526.1 hypothetical protein DRP66_06515 [Planctomycetes bacterium]	NA	NA	NA	NA	NA	NA	NA	NA	NA	NA	NA	NA	NA	NA	NA	NA	NA	NA	NA	NA	NA
PB_MBMC_221_4049	NA	NA	NA	NA	NA	NA	NA	NA	NA	NA	PF07589.12	PEP-CTERM	TIGR02595	PEP_exosort: PEP-CTERM protein-sorting domain	NA	NA	NA	NA	NA	NA	NA	NA
PB_MBMC_221_4050	TKJ37396.1 hypothetical protein CEE38_07795 [Planctomycetes bacterium B3_Pla]	NA	K03079	L-ribulose-5-phosphate 3-epimerase [EC:5.1.3.22]	NA	NA	NA	NA	NA	NA	PF01261.25,PF04734.14	AP_endonuc_2,Ceramidase_alk	NA	NA	COG1082	Sugar phosphate isomerases/epimerases		NA	2IXKA@203682,COG3356@1,COG3356@2	Neutral/alkaline non-lysosomal ceramidase, N-terminal	3.20.20.150	NA
PB_MBMC_221_4051	TKJ37395.1 hypothetical protein CEE38_07790 [Planctomycetes bacterium B3_Pla]	NA	K00010	myo-inositol 2-dehydrogenase / D-chiro-inositol 1-dehydrogenase [EC:1.1.1.18 1.1.1.369]	GH109(38-159)	NA	-	NA	-	NA	PF01408.23,PF02894.18	GFO_IDH_MocA,GFO_IDH_MocA_C	NA	NA	COG0673	Predicted dehydrogenases and related proteins		NA	3Y39X@57723,COG0673@1,COG0673@2	PFAM oxidoreductase	3.40.50.720	NA
PB_MBMC_221_4052	RKY10230.1 gfo/Idh/MocA family oxidoreductase [Planctomycetes bacterium]	NA	NA	NA	NA	NA	NA	NA	NA	NA	PF19051.1	GFO_IDH_MocA_C2	NA	NA	NA	NA		NA	47M0H@768503,4NH96@976,COG0673@1,COG0673@2	Oxidoreductase domain protein	NA	NA
PB_MBMC_221_4053	KPL22910.1 hypothetical protein AMJ75_07150 [Phycisphaerae bacterium SM1_79]	NA	K15490	glucosyltransferase Lgt1/2/3	NA	NA	NA	NA	NA	NA	NA	NA	NA	NA	NA	NA	NA	NA	NA	NA	NA	NA
PB_MBMC_221_4054	OHB61650.1 hypothetical protein A2168_04745 [Planctomycetes bacterium RBG_13_50_24]	NA	K03088	RNA polymerase sigma-70 factor, ECF subfamily	NA	NA	NA	NA	NA	NA	PF04542.15,PF08281.13	Sigma70_r2,Sigma70_r4_2	TIGR02937	sigma70-ECF: RNA polymerase sigma factor, sigma-70 family	COG1595	DNA-directed RNA polymerase specialized sigma subunit, sigma24 homolog		NA	COG1595@1,COG1595@2	DNA-templated transcription, initiation	1.10.1740.10	NA
PB_MBMC_221_4055	RKY06363.1 protein-L-isoaspartate O-methyltransferase [Planctomycetes bacterium]	NA	K00573	protein-L-isoaspartate(D-aspartate) O-methyltransferase [EC:2.1.1.77]	NA	NA	NA	NA	NA	NA	PF01135.20	PCMT	TIGR00080	pimt: protein-L-isoaspartate O-methyltransferase	COG2518	Protein-L-isoaspartate carboxylmethyltransferase	2.1.1.77	NA	2GH2E@200940,COG2518@1,COG2518@2	Catalyzes the methyl esterification of L-isoaspartyl residues in peptides and proteins that result from spontaneous decomposition of normal L-aspartyl and L-asparaginyl residues. It plays a role in the repair and or degradation of damaged proteins	3.40.50.150	NA
PB_MBMC_221_4056	OHB59914.1 adenosylmethionine--8-amino-7-oxononanoate transaminase [Planctomycetes bacterium GWF2_42_9]	NA	K19563	lysine---8-amino-7-oxononanoate aminotransferase [EC:2.6.1.105]	NA	NA	NA	NA	NA	NA	PF00202.22	Aminotran_3	TIGR00508	bioA: adenosylmethionine-8-amino-7-oxononanoate transaminase	COG0161	Adenosylmethionine-8-amino-7-oxononanoate aminotransferase	2.6.1.105,2.6.1.62	NA	1MU2N@1224,2MQ47@213462,2WJ4H@28221,42MFC@68525,COG0161@1,COG0161@2	Catalyzes the transfer of the alpha-amino group from S- adenosyl-L-methionine (SAM) to 7-keto-8-aminopelargonic acid (KAPA) to form 7,8-diaminopelargonic acid (DAPA). It is the only animotransferase known to utilize SAM as an amino donor	3.90.1150.10	NA
PB_MBMC_221_4057	RKY06362.1 dethiobiotin synthase [Planctomycetes bacterium]	NA	K01935	dethiobiotin synthetase [EC:6.3.3.3]	NA	NA	NA	NA	NA	NA	PF13500.7	AAA_26	TIGR00347	bioD: dethiobiotin synthase	COG0132	Dethiobiotin synthetase	6.3.3.3	NA	1UYA3@1239,24F15@186801,26262@186807,COG0132@1,COG0132@2	Catalyzes a mechanistically unusual reaction, the ATP- dependent insertion of CO2 between the N7 and N8 nitrogen atoms of 7,8-diaminopelargonic acid (DAPA) to form an ureido ring	3.40.50.300	NA
PB_MBMC_221_4058	OHB78806.1 hypothetical protein A2Z25_19270 [Planctomycetes bacterium RBG_16_55_9]	NA	K13643	Rrf2 family transcriptional regulator, iron-sulfur cluster assembly transcription factor	NA	NA	NA	NA	NA	NA	PF02082.21	Rrf2	TIGR00738	rrf2_super: Rrf2 family protein	COG1959	Predicted transcriptional regulator		NA	1RDA4@1224,2MC77@213115,2X0FW@28221,42V63@68525,COG1959@1,COG1959@2	Transcriptional regulator	1.10.10.10	NA
PB_MBMC_221_4059	OHB78809.1 phosphoadenosine phosphosulfate reductase [Planctomycetes bacterium RBG_16_55_9]	NA	K00390	phosphoadenosine phosphosulfate reductase [EC:1.8.4.8 1.8.4.10]	NA	NA	NA	NA	NA	NA	PF01507.20	PAPS_reduct	TIGR02055	APS_reductase: adenylylsulfate reductase, thioredoxin dependent	COG0175	3'-phosphoadenosine 5'-phosphosulfate sulfotransferase (PAPS reductase)/FAD synthetase and related enzymes	1.7.7.1,1.8.4.10,1.8.4.8,2.7.1.25	NA	2FPGR@200643,3XJTJ@558415,4NGVI@976,COG0175@1,COG0175@2	Phosphoadenosine phosphosulfate reductase family	3.40.50.620	NA
PB_MBMC_221_4060	OHB78810.1 sulfate adenylyltransferase [Planctomycetes bacterium RBG_16_55_9]	NA	K00957	sulfate adenylyltransferase subunit 2 [EC:2.7.7.4]	NA	NA	NA	NA	NA	NA	PF01507.20	PAPS_reduct	NA	NA	COG0175	3'-phosphoadenosine 5'-phosphosulfate sulfotransferase (PAPS reductase)/FAD synthetase and related enzymes	1.8.4.10,1.8.4.8,2.7.7.4	NA	1U1VN@1239,248Y9@186801,3WJJK@541000,COG0175@1,COG0175@2	PFAM Phosphoadenosine phosphosulfate reductase	3.40.50.620	NA
PB_MBMC_221_4061	RKY07541.1 adenylyl-sulfate kinase, partial [Planctomycetes bacterium]	NA	K00955	bifunctional enzyme CysN/CysC [EC:2.7.7.4 2.7.1.25]	NA	NA	NA	NA	NA	NA	PF00009.28,PF01583.21	GTP_EFTU,APS_kinase	TIGR00231	small_GTP: small GTP-binding protein domain	COG2895	GTPases - Sulfate adenylate transferase subunit 1	2.7.1.25,2.7.7.4	NA	1TQXK@1239,25EK3@186801,3WBKH@53433,COG0529@1,COG0529@2,COG2895@1,COG2895@2	Belongs to the TRAFAC class translation factor GTPase superfamily. Classic translation factor GTPase family. CysN NodQ subfamily	3.40.50.300	NA
PB_MBMC_221_4062	RKY07544.1 adenylyltransferase [Planctomycetes bacterium]	NA	K21147	sulfur-carrier protein adenylyltransferase/sulfurtransferase [EC:2.7.7.80 2.7.7.- 2.8.1.11 2.8.1.-]	NA	NA	NA	NA	NA	NA	PF00899.22	ThiF	NA	NA	COG0476	Dinucleotide-utilizing enzymes involved in molybdopterin and thiamine biosynthesis family 2	2.7.7.80	NA	1TQ3U@1239,25CJC@186801,3Y0YS@572511,COG0476@1,COG0476@2	ThiF family	3.40.50.720	NA
PB_MBMC_221_4063	RKY09681.1 shikimate dehydrogenase [Planctomycetes bacterium]	NA	K13832	3-dehydroquinate dehydratase / shikimate dehydrogenase [EC:4.2.1.10 1.1.1.25]	NA	NA	NA	NA	NA	NA	PF01487.16,PF08501.12,PF01488.21,PF18317.2	DHquinase_I,Shikimate_dh_N,Shikimate_DH,SDH_C	TIGR00507	aroE: shikimate dehydrogenase	COG0169	Shikimate 5-dehydrogenase	1.1.1.25,4.2.1.10	NA	2IXKU@203682,COG0169@1,COG0169@2,COG0710@1,COG0710@2	Involved in the biosynthesis of the chorismate, which leads to the biosynthesis of aromatic amino acids. Catalyzes the reversible NADPH linked reduction of 3-dehydroshikimate (DHSA) to yield shikimate (SA)	3.40.50.720	NA
PB_MBMC_221_4064	NA	NA	K02456	general secretion pathway protein G	NA	NA	NA	NA	NA	NA	PF07963.13	N_methyl	TIGR02532	IV_pilin_GFxxxE: prepilin-type N-terminal cleavage/methylation domain	NA	NA	NA	NA	NA	NA	3.30.700.10	NA
PB_MBMC_221_4065	WP_146660821.1 type II secretion system protein [Phycisphaerae bacterium ST-NAGAB-D1]	NA	K03621	phosphate acyltransferase [EC:2.3.1.274]	NA	NA	NA	NA	NA	NA	NA	NA	NA	NA	NA	NA	NA	NA	NA	NA	NA	NA
PB_MBMC_221_4066	RKY09682.1 flotillin family protein, partial [Planctomycetes bacterium]	NA	K07192	flotillin	NA	NA	NA	NA	NA	NA	PF01145.26,PF15975.6	Band_7,Flot	NA	NA	COG2268	Uncharacterized protein conserved in bacteria		NA	1PK3C@1224,2X2JX@28221,43EP8@68525,43VSU@69541,COG2268@1,COG2268@2	Flotillin	3.30.479.30	NA
PB_MBMC_221_4067	RKY06335.1 hypothetical protein DRP66_09035 [Planctomycetes bacterium]	NA	K07403	membrane-bound serine protease (ClpP class)	NA	NA	NA	NA	NA	NA	PF01957.19	NfeD	NA	NA	NA	NA		NA	1N8YP@1224,29X52@1,2WT2G@28221,30IU1@2,42WWU@68525		2.40.50.140	NA
PB_MBMC_221_4068	TKJ37730.1 hypothetical protein CEE38_06560 [Planctomycetes bacterium B3_Pla]	NA	K18197	rhamnogalacturonan endolyase [EC:4.2.2.23]	NA	NA	NA	NA	NA	NA	NA	NA	NA	NA	NA	NA		NA	1UWFZ@1239,26TA7@186822,2CCP0@1,2Z7XN@2,4HT5D@91061		NA	NA
PB_MBMC_221_4069	TKJ34466.1 dehydrogenase [Planctomycetes bacterium B3_Pla]	NA	K00010	myo-inositol 2-dehydrogenase / D-chiro-inositol 1-dehydrogenase [EC:1.1.1.18 1.1.1.369]	GH109(39-153)	NA	-	NA	-	NA	PF01408.23,PF19051.1	GFO_IDH_MocA,GFO_IDH_MocA_C2	NA	NA	COG0673	Predicted dehydrogenases and related proteins		NA	COG0673@1,COG0673@2	inositol 2-dehydrogenase activity	3.40.50.720	NA
PB_MBMC_221_4070	RKY09590.1 hypothetical protein DRP66_01870 [Planctomycetes bacterium]	NA	K13590	diguanylate cyclase [EC:2.7.7.65]	NA	NA	NA	NA	NA	NA	PF13185.7,PF00990.22	GAF_2,GGDEF	TIGR00254	GGDEF: diguanylate cyclase (GGDEF) domain	COG2199	FOG: GGDEF domain	2.7.7.65	NA	2G8CK@200795,COG2199@1,COG2203@1,COG2203@2,COG3706@2,COG5002@1,COG5002@2	PFAM GGDEF domain containing protein	3.30.70.270	NA
PB_MBMC_221_4071	OGS71091.1 hypothetical protein A3F91_10275 [Flavobacteria bacterium RIFCSPLOWO2_12_FULL_35_11]	NA	NA	NA	NA	NA	NA	NA	NA	NA	NA	NA	NA	NA	NA	NA		NA	2EBIG@1,335IZ@2		NA	NA
PB_MBMC_221_4072	TAN45311.1 radical SAM protein [Nitrospirae bacterium]	NA	K04034	anaerobic magnesium-protoporphyrin IX monomethyl ester cyclase [EC:1.21.98.3]	NA	NA	NA	NA	NA	NA	PF02310.20,PF04055.22,PF13282.7	B12-binding,Radical_SAM,DUF4070	NA	NA	COG1032	Fe-S oxidoreductase	2.1.1.331,2.1.1.332	NA	1MY2Y@1224,2VXAW@28216,COG1032@1,COG1032@2	Elongator protein 3, MiaB family, Radical SAM	3.40.50.280	NA
PB_MBMC_221_4073	RPJ29978.1 hypothetical protein EHM17_17490 [Verrucomicrobiaceae bacterium]	NA	K08167	MFS transporter, DHA2 family, multidrug resistance protein	NA	NA	NA	NA	NA	NA	NA	NA	NA	NA	NA	NA	NA	NA	NA	NA	NA	NA
PB_MBMC_221_4074	RKY09588.1 1-deoxy-D-xylulose-5-phosphate reductoisomerase [Planctomycetes bacterium]	NA	K00099	1-deoxy-D-xylulose-5-phosphate reductoisomerase [EC:1.1.1.267]	NA	NA	NA	NA	NA	NA	PF02670.17,PF08436.13,PF13288.7	DXP_reductoisom,DXP_redisom_C,DXPR_C	TIGR00243	Dxr: 1-deoxy-D-xylulose 5-phosphate reductoisomerase	COG0743	1-deoxy-D-xylulose 5-phosphate reductoisomerase	1.1.1.267	NA	2IY3M@203682,COG0743@1,COG0743@2	Catalyzes the NADP-dependent rearrangement and reduction of 1-deoxy-D-xylulose-5-phosphate (DXP) to 2-C-methyl-D-erythritol 4-phosphate (MEP)	3.40.50.720	NA
PB_MBMC_221_4075	RKY09587.1 hypothetical protein DRP66_01855 [Planctomycetes bacterium]	NA	K11749	regulator of sigma E protease [EC:3.4.24.-]	NA	NA	NA	NA	NA	NA	PF02163.23	Peptidase_M50	NA	NA	NA	NA	3.4.21.102	NA	2IXWE@203682,COG0750@1,COG0750@2,COG0793@1,COG0793@2	PDZ domain (Also known as DHR	NA	NA
PB_MBMC_221_4076	TFG45097.1 hypothetical protein E4H40_08670, partial [Candidatus Brocadiae bacterium]	NA	K03641	TolB protein	NA	NA	NA	NA	NA	NA	PF07676.13,PF07676.13	PD40,PD40	NA	NA	NA	NA		NA	2FN8G@200643,4NGH4@976,COG0823@1,COG0823@2	WD40-like Beta Propeller Repeat	2.120.10.30	NA
PB_MBMC_221_4077	RKY05173.1 hypothetical protein DRP66_10830, partial [Planctomycetes bacterium]	NA	K15876	cytochrome c nitrite reductase small subunit	NA	NA	NA	NA	NA	NA	PF09699.11	Paired_CXXCH_1	NA	NA	NA	NA	NA	NA	NA	NA	NA	NA
PB_MBMC_221_4078	RLD12563.1 N-acetylgalactosamine 6-sulfate sulfatase [Chlamydiae bacterium]	NA	K01130	arylsulfatase [EC:3.1.6.1]	NA	NA	NA	NA	NA	NA	PF00884.24	Sulfatase	NA	NA	COG3119	Arylsulfatase A and related enzymes		NA	1IRGM@117747,4NF1X@976,COG3119@1,COG3119@2	Type I phosphodiesterase / nucleotide pyrophosphatase	3.40.720.10	NA
PB_MBMC_221_4079	RMF92926.1 DUF4976 domain-containing protein [Planctomycetes bacterium]	NA	K01136	iduronate 2-sulfatase [EC:3.1.6.13]	-	NA	-	NA	GH50	NA	PF00884.24,PF16347.6	Sulfatase,DUF4976	NA	NA	COG3119	Arylsulfatase A and related enzymes		NA	COG3119@1,COG3119@2	arylsulfatase activity	3.40.720.10	NA
PB_MBMC_221_4080	KPK41977.1 hypothetical protein AMK72_14725 [Planctomycetes bacterium SM23_25]	NA	K22221	HEAT repeat-containing taxis protein	NA	NA	NA	NA	NA	NA	PF13646.7,PF13646.7	HEAT_2,HEAT_2	NA	NA	NA	NA	4.4.1.31	NA	2IZE1@203682,COG1413@1,COG1413@2	E-Z type HEAT repeats	1.25.10.10	NA
PB_MBMC_221_4081	OHB84871.1 dehydrogenase [Planctomycetes bacterium RBG_19FT_COMBO_48_8]	NA	K00010	myo-inositol 2-dehydrogenase / D-chiro-inositol 1-dehydrogenase [EC:1.1.1.18 1.1.1.369]	GH109(49-166)	NA	-	NA	-	NA	PF01408.23,PF19051.1	GFO_IDH_MocA,GFO_IDH_MocA_C2	NA	NA	COG0673	Predicted dehydrogenases and related proteins		NA	2IXA3@203682,COG0673@1,COG0673@2	dehydrogenases and related proteins	3.40.50.720	NA
PB_MBMC_221_4082	TFG91108.1 hypothetical protein E4H16_00435 [Candidatus Atribacteria bacterium]	NA	K00117	quinoprotein glucose dehydrogenase [EC:1.1.5.2]	GH165(37-492)	NA	-	NA	-	NA	PF06439.12	DUF1080	NA	NA	NA	NA		NA	1VSII@1239,COG1621@1,COG1621@2	beta-fructofuranosidase activity	2.60.120.560	NA
PB_MBMC_221_4083	NA	NA	NA	NA	NA	NA	NA	NA	NA	NA	NA	NA	NA	NA	NA	NA	NA	NA	NA	NA	NA	NA
PB_MBMC_221_4084	KPK49987.1 hypothetical protein AMK72_03200 [Planctomycetes bacterium SM23_25]	NA	NA	NA	NA	NA	NA	NA	NA	NA	NA	NA	NA	NA	NA	NA	NA	NA	NA	NA	NA	NA
PB_MBMC_221_4085	WP_092373185.1 hypothetical protein [Desulfomicrobium apsheronum]	NA	NA	NA	NA	NA	NA	NA	NA	NA	NA	NA	NA	NA	NA	NA	NA	NA	NA	NA	NA	NA
PB_MBMC_221_4086	RKY06482.1 hypothetical protein DRP66_08705 [Planctomycetes bacterium]	NA	K09860	uncharacterized protein	NA	NA	NA	NA	NA	NA	PF04366.13	Ysc84	NA	NA	NA	NA		NA	1J6Q3@118884,1RCH3@1224,1S2SV@1236,COG2930@1,COG2930@2	Las17-binding protein actin regulator	NA	NA
PB_MBMC_221_4087	RKY06483.1 hypothetical protein DRP66_08710 [Planctomycetes bacterium]	NA	K07533	foldase protein PrsA [EC:5.2.1.8]	NA	NA	NA	NA	NA	NA	PF13624.7,PF13616.7	SurA_N_3,Rotamase_3	NA	NA	COG0760	Parvulin-like peptidyl-prolyl isomerase	5.2.1.8	NA	1MZDK@1224,2MS17@213462,2WNJW@28221,42RVN@68525,COG0760@1,COG0760@2	SurA N-terminal domain	3.10.50.40	NA
PB_MBMC_221_4088	OQY03613.1 hypothetical protein B6I25_07875 [Planctomycetales bacterium 4572_13]	NA	K07107	acyl-CoA thioester hydrolase [EC:3.1.2.-]	NA	NA	NA	NA	NA	NA	PF03061.23	4HBT	TIGR00051	TIGR00051: acyl-CoA thioester hydrolase, YbgC/YbaW family	COG0824	Predicted thioesterase		NA	2J0BH@203682,COG0824@1,COG0824@2	thioesterase	3.10.129.10	NA
PB_MBMC_221_4089	WP_155977138.1 hypothetical protein [delta proteobacterium PSCGC 5296]	NA	NA	NA	NA	NA	NA	NA	NA	NA	NA	NA	NA	NA	NA	NA	NA	NA	NA	NA	NA	NA
PB_MBMC_221_4090	RKY09736.1 hypothetical protein DRP65_07490 [Planctomycetes bacterium]	NA	K13572	proteasome accessory factor B	NA	NA	NA	NA	NA	NA	PF08279.13,PF13280.7	HTH_11,WYL	NA	NA	COG2378	Predicted transcriptional regulator		NA	2IY2R@203682,COG2378@1,COG2378@2	Transcriptional regulator	1.10.10.10	NA
PB_MBMC_221_4091	OHB51481.1 aspartate aminotransferase [Planctomycetes bacterium GWF2_42_9]	NA	K00812	aspartate aminotransferase [EC:2.6.1.1]	NA	NA	NA	NA	NA	NA	PF00155.22	Aminotran_1_2	NA	NA	COG0436	Aspartate/tyrosine/aromatic aminotransferase	2.6.1.1	NA	1TP0J@1239,247NQ@186801,25ZZ5@186807,COG0436@1,COG0436@2	PFAM Aminotransferase class I and II	3.40.640.10	NA
PB_MBMC_221_4092	TKJ37167.1 hypothetical protein CEE38_09750 [Planctomycetes bacterium B3_Pla]	NA	K07151	dolichyl-diphosphooligosaccharide---protein glycosyltransferase [EC:2.4.99.18]	NA	NA	NA	NA	NA	NA	NA	NA	NA	NA	NA	NA		NA	1V7EF@1239,COG1287@1,COG1287@2	oligosaccharyl transferase activity	NA	NA
PB_MBMC_221_4093	NA	NA	NA	NA	NA	NA	NA	NA	NA	NA	NA	NA	NA	NA	NA	NA	NA	NA	NA	NA	NA	NA
PB_MBMC_221_4094	KPL24381.1 hypothetical protein AMJ75_03880 [Phycisphaerae bacterium SM1_79]	NA	K06024	segregation and condensation protein B	NA	NA	NA	NA	NA	NA	PF04079.17	SMC_ScpB	TIGR00281	TIGR00281: segregation and condensation protein B	COG1386	Predicted transcriptional regulator containing the HTH domain		NA	2IZNB@203682,COG1386@1,COG1386@2	Participates in chromosomal partition during cell division. May act via the formation of a condensin-like complex containing Smc and ScpA that pull DNA away from mid-cell into both cell halves	1.10.10.10	NA
PB_MBMC_221_4095	RKY05921.1 hypothetical protein DRP66_09835 [Planctomycetes bacterium]	NA	K03640	peptidoglycan-associated lipoprotein	NA	NA	NA	NA	NA	NA	NA	NA	NA	NA	NA	NA	NA	NA	NA	NA	NA	NA
PB_MBMC_221_4096	RKY05923.1 transglutaminase domain-containing protein [Planctomycetes bacterium]	NA	K22452	protein-glutamine gamma-glutamyltransferase [EC:2.3.2.13]	NA	NA	NA	NA	NA	NA	PF01841.20	Transglut_core	NA	NA	COG1305	Transglutaminase-like enzymes, putative cysteine proteases		NA	1HZX3@117743,4NKII@976,COG1305@1,COG1305@2	Transglutaminase/protease-like homologues	3.10.620.30	NA
PB_MBMC_221_4097	RKY08282.1 hypothetical protein DRP66_04895 [Planctomycetes bacterium]	NA	K01138	uncharacterized sulfatase [EC:3.1.6.-]	NA	NA	NA	NA	NA	NA	PF00884.24	Sulfatase	NA	NA	COG3119	Arylsulfatase A and related enzymes		NA	1I0TE@117743,4NJFG@976,COG3119@1,COG3119@2	Sulfatase	3.40.720.10	NA
PB_MBMC_221_4098	RKY05988.1 HAD family phosphatase [Planctomycetes bacterium]	NA	K01838	beta-phosphoglucomutase [EC:5.4.2.6]	NA	NA	NA	NA	NA	NA	PF13419.7	HAD_2	NA	NA	COG0637	Predicted phosphatase/phosphohexomutase		NA	1VSTY@1239,24Z1J@186801,COG0637@1,COG0637@2	Haloacid dehalogenase-like hydrolase	3.40.50.1000	NA
PB_MBMC_221_4099	RKY07761.1 sodium:solute symporter [Planctomycetes bacterium]	NA	K03307	solute:Na+ symporter, SSS family	NA	NA	NA	NA	NA	NA	PF00474.18,PF00474.18	SSF,SSF	NA	NA	COG0591	Na+/proline symporter		NA	COG0591@1,COG0591@2	symporter activity	1.20.1730.10	NA
PB_MBMC_221_4100	OHB49952.1 hypothetical protein A2Y10_00855 [Planctomycetes bacterium GWF2_41_51]	NA	K15524	mannosylglycerate hydrolase [EC:3.2.1.170]	GH38(9-315)	NA	-	NA	GH38	NA	PF01074.23,PF07748.14	Glyco_hydro_38N,Glyco_hydro_38C	NA	NA	COG0383	Alpha-mannosidase	3.2.1.170,3.2.1.24	NA	COG0383@1,COG0383@2	mannose metabolic process	3.20.110.10	NA
PB_MBMC_221_4101	RIK82286.1 xylosidase/arabinosidase [Planctomycetes bacterium]	NA	K21132	alpha-mannan endo-1,2-alpha-mannanase / glycoprotein endo-alpha-1,2-mannosidase [EC:3.2.1.198 3.2.1.130]	NA	NA	NA	NA	NA	NA	NA	NA	NA	NA	NA	NA		NA	2J27X@203682,COG3507@1,COG3507@2	Belongs to the glycosyl hydrolase 43 family	3.20.20.80	NA
PB_MBMC_221_4102	OGV50481.1 hypothetical protein A2017_01620 [Lentisphaerae bacterium GWF2_44_16]	NA	NA	NA	NA	NA	NA	NA	NA	NA	NA	NA	NA	NA	NA	NA		NA	1PGI2@1224,2MFJP@213115,2X2BD@28221,4378M@68525,COG1572@1,COG1572@2	Domain of unknown function (DUF4091)	NA	NA
PB_MBMC_221_4103	WP_146661291.1 alanine--tRNA ligase [Phycisphaerae bacterium ST-NAGAB-D1]	NA	K01872	alanyl-tRNA synthetase [EC:6.1.1.7]	NA	NA	NA	NA	NA	NA	PF01411.20,PF07973.15,PF02272.20	tRNA-synt_2c,tRNA_SAD,DHHA1	TIGR00344	alaS: alanine--tRNA ligase	COG0013	Alanyl-tRNA synthetase	6.1.1.7	NA	2IX30@203682,COG0013@1,COG0013@2	Catalyzes the attachment of alanine to tRNA(Ala) in a two-step reaction alanine is first activated by ATP to form Ala- AMP and then transferred to the acceptor end of tRNA(Ala). Also edits incorrectly charged Ser-tRNA(Ala) and Gly-tRNA(Ala) via its editing domain	3.30.930.10	NA
PB_MBMC_221_4104	OQY06442.1 hypothetical protein B6I25_03955 [Planctomycetales bacterium 4572_13]	NA	NA	NA	NA	NA	NA	NA	NA	NA	NA	NA	NA	NA	NA	NA		NA	2E71C@1,2J130@203682,331K1@2		NA	NA
PB_MBMC_221_4105	NA	NA	K07413	cytochrome P450 family 2 subfamily C [EC:1.14.14.1]	NA	NA	NA	NA	NA	NA	NA	NA	NA	NA	NA	NA	NA	NA	NA	NA	NA	NA
PB_MBMC_221_4106	WP_146663022.1 hypothetical protein [Phycisphaerae bacterium ST-NAGAB-D1]	NA	NA	NA	NA	NA	NA	NA	NA	NA	NA	NA	NA	NA	NA	NA	NA	NA	NA	NA	2.180.10.10	NA
PB_MBMC_221_4107	TKJ36516.1 hypothetical protein CEE38_11940 [Planctomycetes bacterium B3_Pla]	NA	K01190	beta-galactosidase [EC:3.2.1.23]	NA	NA	NA	NA	NA	NA	PF00932.20,PF00932.20,PF00932.20	LTD,LTD,LTD	NA	NA	NA	NA	3.2.1.73	NA	COG1409@1,COG1409@2,COG2273@1,COG2273@2,COG5337@1,COG5337@2	Spore coat protein CotH	2.160.20.10	NA
PB_MBMC_221_4108	NA	NA	NA	NA	NA	NA	NA	NA	NA	NA	NA	NA	NA	NA	NA	NA	NA	NA	NA	NA	NA	NA
PB_MBMC_221_4109	TAN39102.1 rhamnosidase [Verrucomicrobia bacterium]	NA	K05989	alpha-L-rhamnosidase [EC:3.2.1.40]	NA	NA	NA	NA	NA	NA	NA	NA	NA	NA	NA	NA	3.2.1.40	NA	1TPY5@1239,249U8@186801,COG3387@1,COG3387@2,COG3408@1,COG3408@2	Alpha-L-rhamnosidase N-terminal domain protein	2.60.40.10	NA
PB_MBMC_221_4110	TVS16689.1 alpha-L-fucosidase [Planctomycetaceae bacterium]	NA	K15923	alpha-L-fucosidase 2 [EC:3.2.1.51]	GH95(42-784)	NA	-	NA	GH95	NA	PF14498.7	Glyco_hyd_65N_2	NA	NA	NA	NA		NA	2FPX5@200643,3XJSQ@558415,4NEWW@976,COG1554@1,COG1554@2	Glycosyl hydrolase family 65, N-terminal domain	2.70.98.50	NA
PB_MBMC_221_4111	PHX84590.1 metallopeptidase [Opitutae bacterium]	NA	K09933	MtfA peptidase	NA	NA	NA	NA	NA	NA	NA	NA	NA	NA	NA	NA		NA	2IZS6@203682,COG0222@1,COG0222@2	ribosome binding	3.40.390.10	NA
PB_MBMC_221_4112	RPJ29102.1 alpha-N-acetylglucosaminidase, partial [Planctomycetaceae bacterium]	NA	K01205	alpha-N-acetylglucosaminidase [EC:3.2.1.50]	GH89(3-334)+CBM32(361-474)	NA	-	NA	-	NA	PF05089.13,PF12972.8,PF00754.26	NAGLU,NAGLU_C,F5_F8_type_C	NA	NA	NA	NA	3.2.1.50	NA	1IQ49@117747,4NGKB@976,COG3669@1,COG3669@2	PFAM Alpha-N-acetylglucosaminidase (NAGLU)	1.20.120.670	NA
PB_MBMC_221_4113	WP_146519305.1 aldolase [Planctomycetes bacterium Pla52n]	NA	K12660	2-dehydro-3-deoxy-L-rhamnonate aldolase [EC:4.1.2.53]	NA	NA	NA	NA	NA	NA	PF03328.15	HpcH_HpaI	NA	NA	COG3836	2,4-dihydroxyhept-2-ene-1,7-dioic acid aldolase	4.1.2.52,4.1.2.53	NA	46V5P@74201,COG3836@1,COG3836@2	HpcH/HpaI aldolase/citrate lyase family	3.20.20.60	NA
PB_MBMC_221_4114	RPF83150.1 exo-alpha-sialidase [Verrucomicrobia bacterium TMED71]	NA	K01186	sialidase-1 [EC:3.2.1.18]	GH33(56-382)	NA	-	NA	-	NA	PF13088.7	BNR_2	NA	NA	NA	NA		NA	29VZZ@1,2INKN@201174,30HI7@2	BNR repeat-like domain	2.120.10.10	NA
PB_MBMC_221_4115	KPK38859.1 hypothetical protein AMJ65_12290 [Phycisphaerae bacterium SG8_4]	NA	K01565	N-sulfoglucosamine sulfohydrolase [EC:3.10.1.1]	NA	NA	NA	NA	NA	NA	PF00884.24,PF16347.6	Sulfatase,DUF4976	NA	NA	COG3119	Arylsulfatase A and related enzymes	3.10.1.1	NA	2IX47@203682,COG3119@1,COG3119@2	COG3119 Arylsulfatase A	3.40.720.10	NA
PB_MBMC_221_4116	WP_145060081.1 sulfatase-like hydrolase/transferase [Planctomycetes bacterium HG15A2]	NA	K01136	iduronate 2-sulfatase [EC:3.1.6.13]	NA	NA	NA	NA	NA	NA	PF00884.24	Sulfatase	NA	NA	COG3119	Arylsulfatase A and related enzymes		NA	2IVBK@203494,46ZJS@74201,COG3119@1,COG3119@2	Sulfatase	3.40.720.10	NA
PB_MBMC_221_4117	RKY08735.1 hydrogenase expression/formation protein HypE [Planctomycetes bacterium]	NA	K04655	hydrogenase expression/formation protein HypE	NA	NA	NA	NA	NA	NA	PF00586.25,PF02769.23	AIRS,AIRS_C	TIGR02124	hypE: hydrogenase expression/formation protein HypE	COG0309	Hydrogenase maturation factor		NA	1TQP4@1239,24963@186801,36GDV@31979,COG0309@1,COG0309@2	PFAM AIR synthase related protein	3.90.650.10	NA
PB_MBMC_221_4118	RKY08736.1 hypothetical protein DRP66_03880 [Planctomycetes bacterium]	NA	K04651	hydrogenase nickel incorporation protein HypA/HybF	NA	NA	NA	NA	NA	NA	PF01155.20	HypA	NA	NA	COG0375	Zn finger protein HypA/HybF (possibly regulating hydrogenase expression)		NA	1VEP0@1239,24RHI@186801,26300@186807,COG0375@1,COG0375@2	Probably plays a role in a hydrogenase nickel cofactor insertion step	3.30.2320.80	NA
PB_MBMC_221_4119	RKY08737.1 hydrogenase accessory protein HypB [Planctomycetes bacterium]	NA	K04652	hydrogenase nickel incorporation protein HypB	NA	NA	NA	NA	NA	NA	PF02492.20	cobW	TIGR00073	hypB: hydrogenase accessory protein HypB	COG0378	Ni2+-binding GTPase involved in regulation of expression and maturation of urease and hydrogenase		NA	1MVBD@1224,2M883@213115,2WK7X@28221,42MMJ@68525,COG0378@1,COG0378@2	Hydrogenase accessory protein HypB	3.40.50.300	NA
PB_MBMC_221_4120	RKY08739.1 hypothetical protein DRP66_03890 [Planctomycetes bacterium]	NA	NA	NA	NA	NA	NA	NA	NA	NA	NA	NA	NA	NA	NA	NA		NA	1R6XM@1224,1S1Y1@1236,28HII@1,2Z7TZ@2,466XY@72275		NA	NA
PB_MBMC_221_4121	WP_146682315.1 DUF1080 domain-containing protein [Phycisphaerae bacterium SM-Chi-D1]	NA	K05385	bilin biosynthesis protein	NA	NA	NA	NA	NA	NA	PF13646.7,PF06439.12,PF06439.12	HEAT_2,DUF1080,DUF1080	NA	NA	NA	NA		NA	COG1413@1,COG1413@2	deoxyhypusine monooxygenase activity	2.60.120.560	NA
PB_MBMC_221_4122	OGD18890.1 oxidoreductase [Candidatus Aminicenantes bacterium RBG_16_63_16]	NA	K13020	UDP-N-acetyl-2-amino-2-deoxyglucuronate dehydrogenase [EC:1.1.1.335]	NA	NA	NA	NA	NA	NA	PF19051.1	GFO_IDH_MocA_C2	NA	NA	NA	NA		NA	2NRVS@2323,COG0673@1,COG0673@2	Oxidoreductase family, NAD-binding Rossmann fold	3.30.360.10	NA
PB_MBMC_221_4123	RKY25541.1 hypothetical protein DRP62_00910 [Planctomycetes bacterium]	NA	K13770	TetR/AcrR family transcriptional regulator, fatty acid metabolism regulator protein	NA	NA	NA	NA	NA	NA	NA	NA	NA	NA	NA	NA	NA	NA	NA	NA	1.10.357.10	NA
PB_MBMC_221_4124	RKY25540.1 radical SAM protein [Planctomycetes bacterium]	NA	K22227	heme synthase	NA	NA	NA	NA	NA	NA	PF04055.22,PF13353.7,PF13186.7	Radical_SAM,Fer4_12,SPASM	NA	NA	COG0535	Predicted Fe-S oxidoreductases		NA	2J83E@203691,COG0535@1,COG0535@2	PFAM Radical SAM superfamily	3.20.20.70	NA
PB_MBMC_221_4125	RKY25539.1 hypothetical protein DRP62_00900 [Planctomycetes bacterium]	NA	K22881	polyhydroxyalkanoate synthase subunit PhaE	NA	NA	NA	NA	NA	NA	PF05597.12	Phasin	NA	NA	COG3937	Uncharacterized conserved protein		NA	2NBBZ@224756,2Y5CQ@28890,COG3937@1,arCOG04978@2157		NA	NA
PB_MBMC_221_4126	PLY11895.1 ISL3 family transposase [Sedimenticola sp.]	NA	K07485	transposase	NA	NA	NA	NA	NA	NA	PF01610.18	DDE_Tnp_ISL3	NA	NA	COG3464	Transposase and inactivated derivatives		NA	1N2V1@1224,1RN1I@1236,4640P@72275,COG3464@1,COG3464@2	Transposase	NA	NA
PB_MBMC_221_4127	OHB54883.1 hypothetical protein A2173_03305 [Planctomycetes bacterium RBG_13_44_8b]	NA	K12989	mannosyltransferase [EC:2.4.1.-]	NA	NA	NA	NA	NA	NA	NA	NA	NA	NA	NA	NA	NA	NA	NA	NA	NA	NA
PB_MBMC_221_4128	WP_146663470.1 HIT family protein [Phycisphaerae bacterium ST-NAGAB-D1]	NA	K02503	histidine triad (HIT) family protein	NA	NA	NA	NA	NA	NA	PF01230.24	HIT	NA	NA	COG0537	Diadenosine tetraphosphate (Ap4A) hydrolase and other HIT family hydrolases		NA	1PDTP@1224,2MBWX@213115,2WQRN@28221,42UAD@68525,COG0537@1,COG0537@2	Scavenger mRNA decapping enzyme C-term binding	3.30.428.10	NA
PB_MBMC_221_4129	TSA54401.1 50S ribosomal protein L17 [Planctomycetaceae bacterium]	NA	K02879	large subunit ribosomal protein L17	NA	NA	NA	NA	NA	NA	PF01196.20	Ribosomal_L17	TIGR00059	L17: ribosomal protein bL17	COG0203	Ribosomal protein L17		NA	1RCWN@1224,2WP9P@28221,42SBD@68525,43V08@69541,COG0203@1,COG0203@2	PFAM ribosomal protein L17	3.90.1030.10	NA
PB_MBMC_221_4130	KPL24930.1 DNA-directed RNA polymerase subunit alpha [Phycisphaerae bacterium SM1_79]	NA	K03040	DNA-directed RNA polymerase subunit alpha [EC:2.7.7.6]	NA	NA	NA	NA	NA	NA	PF01193.25,PF01000.27,PF03118.16	RNA_pol_L,RNA_pol_A_bac,RNA_pol_A_CTD	TIGR02027	rpoA: DNA-directed RNA polymerase, alpha subunit	COG0202	DNA-directed RNA polymerase, alpha subunit/40 kD subunit	2.7.7.6	NA	2IXPQ@203682,COG0202@1,COG0202@2	DNA-dependent RNA polymerase catalyzes the transcription of DNA into RNA using the four ribonucleoside triphosphates as substrates	3.30.1360.10	NA
PB_MBMC_221_4131	RKY25515.1 30S ribosomal protein S4 [Planctomycetes bacterium]	NA	K02986	small subunit ribosomal protein S4	NA	NA	NA	NA	NA	NA	PF01479.26	S4	NA	NA	COG0522	Ribosomal protein S4 and related proteins		NA	1TR0J@1239,248Y5@186801,3WACC@53433,COG0522@1,COG0522@2	One of the primary rRNA binding proteins, it binds directly to 16S rRNA where it nucleates assembly of the body of the 30S subunit	1.10.1050.10	NA
PB_MBMC_221_4132	OGS46812.1 hypothetical protein A2539_09730 [Elusimicrobia bacterium RIFOXYD2_FULL_34_15]	NA	K02574	ferredoxin-type protein NapH	NA	NA	NA	NA	NA	NA	PF14697.7	Fer4_21	NA	NA	COG1143	Ferredoxin,Formate hydrogenlyase subunit 6/NADH:ubiquinone oxidoreductase 23 kD subunit (chain I)		NA	1PQG0@1224,2MNNX@213118,2WK8H@28221,42PV1@68525,COG0348@1,COG0348@2	4Fe-4S binding domain	3.30.70.20	NA
PB_MBMC_221_4133	WP_146684097.1 MMPL family transporter [Phycisphaerae bacterium SM-Chi-D1]	NA	K07003	uncharacterized protein	NA	NA	NA	NA	NA	NA	PF03176.16,PF03176.16	MMPL,MMPL	NA	NA	COG1033	Predicted exporters of the RND superfamily		NA	1MUE1@1224,2MMR2@213118,2WJRI@28221,42ME2@68525,COG1033@1,COG1033@2	Sterol-sensing domain of SREBP cleavage-activation	1.20.1640.10	NA
PB_MBMC_221_4134	PLX82656.1 DUF2892 domain-containing protein [Desulfuromonas sp.]	NA	K08974	putative membrane protein	NA	NA	NA	NA	NA	NA	PF11127.9	DUF2892	NA	NA	NA	NA		NA	1N6NN@1224,2WS4U@28221,32YCZ@2,42VWR@68525,43VU0@69541,COG0607@1	Protein of unknown function (DUF2892)	1.10.287.3050	NA
PB_MBMC_221_4135	RKY10905.1 outer membrane lipoprotein-sorting protein [Planctomycetes bacterium]	NA	K07003	uncharacterized protein	NA	NA	NA	NA	NA	NA	PF17131.5	LolA_like	NA	NA	NA	NA		NA	1MXW0@1224,2WMMJ@28221,42MX6@68525,COG2834@1,COG2834@2	Outer membrane lipoprotein-sorting protein	2.50.20.10	NA
PB_MBMC_221_4136	RKY09079.1 nucleotidyltransferase domain-containing protein [Planctomycetes bacterium]	NA	K07075	uncharacterized protein	NA	NA	NA	NA	NA	NA	PF18765.2	Polbeta	NA	NA	NA	NA		NA	1RH50@1224,1SBXX@1236,COG1669@1,COG1669@2	DNA polymerase	3.30.460.10	NA
PB_MBMC_221_4137	RKY09078.1 hypothetical protein DRP66_03100 [Planctomycetes bacterium]	NA	K01208	cyclomaltodextrinase / maltogenic alpha-amylase / neopullulanase [EC:3.2.1.54 3.2.1.133 3.2.1.135]	NA	NA	NA	NA	NA	NA	PF01934.18	DUF86	NA	NA	COG2445	Uncharacterized conserved protein		NA	1RD67@1224,2WRV1@28221,42WPA@68525,COG2445@1,COG2445@2	Protein of unknown function DUF86	1.20.120.580	NA
PB_MBMC_221_4138	RKY10903.1 hypothetical protein DRP65_05725 [Planctomycetes bacterium]	NA	NA	NA	NA	NA	NA	NA	NA	NA	NA	NA	NA	NA	NA	NA		NA	1QCTH@1224,2MMRJ@213118,2WIS8@28221,42PPC@68525,COG4773@1,COG4773@2	Receptor	NA	NA
PB_MBMC_221_4139	RKY09607.1 hypothetical protein DRP66_01785 [Planctomycetes bacterium]	NA	K07675	two-component system, NarL family, sensor histidine kinase UhpB [EC:2.7.13.3]	NA	NA	NA	NA	NA	NA	PF11845.9,PF07730.14	DUF3365,HisKA_3	NA	NA	COG4585	Signal transduction histidine kinase	2.7.13.3	NA	1R5EN@1224,2WMCQ@28221,42NK9@68525,43T08@69541,COG5002@1,COG5002@2	Motif C-terminal to PAS motifs (likely to contribute to PAS structural domain)	3.30.565.10	NA
PB_MBMC_221_4140	RKY09606.1 DNA-binding response regulator [Planctomycetes bacterium]	NA	K07696	two-component system, NarL family, response regulator NreC	NA	NA	NA	NA	NA	NA	PF00072.25,PF00196.20	Response_reg,GerE	NA	NA	COG2197	Response regulator containing a CheY-like receiver domain and an HTH DNA-binding domain		NA	1MWGM@1224,2MRGY@213462,2WK63@28221,42N8J@68525,COG2197@1,COG2197@2	helix_turn_helix, Lux Regulon	3.40.50.2300	NA
PB_MBMC_221_4141	RKY09605.1 hypothetical protein DRP66_01775 [Planctomycetes bacterium]	NA	K07689	two-component system, NarL family, invasion response regulator UvrY	NA	NA	NA	NA	NA	NA	PF00072.25	Response_reg	NA	NA	COG2197	Response regulator containing a CheY-like receiver domain and an HTH DNA-binding domain		NA	COG2197@1,COG2197@2	response regulator	3.40.50.2300	NA
PB_MBMC_221_4142	RKY09604.1 rubrerythrin family protein [Planctomycetes bacterium]	NA	K19824	rubrerythrin	NA	NA	NA	NA	NA	NA	PF02915.18	Rubrerythrin	NA	NA	COG1592	Rubrerythrin		NA	1V1FF@1239,248V2@186801,261PG@186807,COG1592@1,COG1592@2	PFAM Rubrerythrin	1.20.1260.10	NA
PB_MBMC_221_4143	RZB33873.1 thiol peroxidase, atypical 2-Cys peroxiredoxin [Desulfobacteraceae bacterium Eth-SRB2]	NA	K11065	thiol peroxidase, atypical 2-Cys peroxiredoxin [EC:1.11.1.15]	NA	NA	NA	NA	NA	NA	PF08534.11	Redoxin	NA	NA	COG2077	Peroxiredoxin	1.11.1.15	NA	1RAJ9@1224,2MBFX@213115,2WNA5@28221,42RE8@68525,COG2077@1,COG2077@2	Thiol-specific peroxidase that catalyzes the reduction of hydrogen peroxide and organic hydroperoxides to water and alcohols, respectively. Plays a role in cell protection against oxidative stress by detoxifying peroxides	3.40.30.10	NA
PB_MBMC_221_4144	TKJ38805.1 hypothetical protein CEE38_03640 [Planctomycetes bacterium B3_Pla]	NA	NA	NA	NA	NA	NA	NA	NA	NA	NA	NA	NA	NA	NA	NA	NA	NA	NA	NA	NA	NA
PB_MBMC_221_4145	KPL07021.1 hypothetical protein AMJ85_09805 [candidate division BRC1 bacterium SM23_51]	NA	K16932	C->U-editing enzyme APOBEC1 [EC:3.5.4.36]	NA	NA	NA	NA	NA	NA	PF10518.10	TAT_signal	TIGR01409	TAT_signal_seq: Tat (twin-arginine translocation) pathway signal sequence	NA	NA		NA	COG2407@1,arCOG01772@2157	L-fucose isomerase and related	NA	NA
PB_MBMC_221_4146	OHB64100.1 hypothetical protein A2168_03500 [Planctomycetes bacterium RBG_13_50_24]	NA	K01804	L-arabinose isomerase [EC:5.3.1.4]	NA	NA	NA	NA	NA	NA	NA	NA	NA	NA	NA	NA		NA	COG2407@1,arCOG01772@2157	L-fucose isomerase and related	NA	NA
PB_MBMC_221_4147	RJP24870.1 twin-arginine translocation signal domain-containing protein [Candidatus Omnitrophica bacterium]	NA	K01804	L-arabinose isomerase [EC:5.3.1.4]	NA	NA	NA	NA	NA	NA	NA	NA	TIGR01409	TAT_signal_seq: Tat (twin-arginine translocation) pathway signal sequence	COG2407	L-fucose isomerase and related proteins		NA	COG2407@1,COG2407@2	Converts the aldose L-fucose into the corresponding ketose L-fuculose	NA	NA
PB_MBMC_221_4148	OHB81123.1 hypothetical protein A2W31_14430 [Planctomycetes bacterium RBG_16_64_10]	NA	K01804	L-arabinose isomerase [EC:5.3.1.4]	NA	NA	NA	NA	NA	NA	NA	NA	TIGR01409	TAT_signal_seq: Tat (twin-arginine translocation) pathway signal sequence	NA	NA		NA	COG2407@1,COG2407@2	Converts the aldose L-fucose into the corresponding ketose L-fuculose	NA	NA
PB_MBMC_221_4149	RKY10047.1 hypothetical protein DRP66_00715 [Planctomycetes bacterium]	NA	K02416	flagellar motor switch protein FliM	NA	NA	NA	NA	NA	NA	PF01052.21	FliMN_C	NA	NA	NA	NA		NA	1TPTM@1239,24AGV@186801,42F9C@68295,COG1868@1,COG1868@2	flagellar motor switch protein FliM	2.30.330.10	NA
PB_MBMC_221_4150	RKY10046.1 hypothetical protein DRP66_00710 [Planctomycetes bacterium]	NA	K02417	flagellar motor switch protein FliN/FliY	NA	NA	NA	NA	NA	NA	PF01052.21	FliMN_C	NA	NA	COG1886	Flagellar motor switch/type III secretory pathway protein		NA	2IGHQ@201174,4ET05@85013,COG1886@1,COG1886@2	Flagellar motor switch	2.30.330.10	NA
PB_MBMC_221_4151	RKY10045.1 flagellar biosynthesis protein FlhA [Planctomycetes bacterium]	NA	K02400	flagellar biosynthesis protein FlhA	NA	NA	NA	NA	NA	NA	PF00771.21	FHIPEP	TIGR01398	FlhA: flagellar biosynthesis protein FlhA	COG1298	Flagellar biosynthesis pathway, component FlhA		NA	2IXQ9@203682,COG1298@1,COG1298@2	Required for formation of the rod structure of the flagellar apparatus. Together with FliI and FliH, may constitute the export apparatus of flagellin	3.40.30.60	NA
PB_MBMC_221_4152	RKY10044.1 hypothetical protein DRP66_00700 [Planctomycetes bacterium]	NA	K22736	vacuolar iron transporter family protein	NA	NA	NA	NA	NA	NA	NA	NA	NA	NA	NA	NA	NA	NA	NA	NA	NA	NA
PB_MBMC_221_4153	RKY10043.1 hypothetical protein DRP66_00695 [Planctomycetes bacterium]	NA	K02405	RNA polymerase sigma factor for flagellar operon FliA	NA	NA	NA	NA	NA	NA	PF04542.15,PF04539.17,PF04545.17	Sigma70_r2,Sigma70_r3,Sigma70_r4	TIGR02479	FliA_WhiG: RNA polymerase sigma factor, FliA/WhiG family	COG1191	DNA-directed RNA polymerase specialized sigma subunit		NA	2GHGC@200940,COG1191@1,COG1191@2	Sigma-70, region 4	1.20.140.160	NA
PB_MBMC_221_4154	RKY10042.1 hypothetical protein DRP66_00690 [Planctomycetes bacterium]	NA	K16726	ankyrin repeat domain-containing protein 17	NA	NA	NA	NA	NA	NA	NA	NA	NA	NA	NA	NA	NA	NA	NA	NA	NA	NA
PB_MBMC_221_4155	RKY10041.1 hypothetical protein DRP66_00685 [Planctomycetes bacterium]	NA	NA	NA	NA	NA	NA	NA	NA	NA	NA	NA	NA	NA	NA	NA	NA	NA	NA	NA	NA	NA
PB_MBMC_221_4156	RKY10040.1 hypothetical protein DRP66_00680 [Planctomycetes bacterium]	NA	K07803	zinc resistance-associated protein	NA	NA	NA	NA	NA	NA	NA	NA	NA	NA	NA	NA	NA	NA	NA	NA	NA	NA
PB_MBMC_221_4157	RKY10039.1 hypothetical protein DRP66_00675 [Planctomycetes bacterium]	NA	K21008	polysaccharide biosynthesis protein PelC	NA	NA	NA	NA	NA	NA	NA	NA	NA	NA	NA	NA		NA	2C991@1,2J048@203682,32RNU@2		3.40.50.10610	NA
PB_MBMC_221_4158	RKY10038.1 hypothetical protein DRP66_00670 [Planctomycetes bacterium]	NA	NA	NA	NA	NA	NA	NA	NA	NA	NA	NA	NA	NA	NA	NA	NA	NA	NA	NA	NA	NA
PB_MBMC_221_4159	RKY10052.1 chemotaxis response regulator protein-glutamate methylesterase [Planctomycetes bacterium]	NA	K03412	two-component system, chemotaxis family, protein-glutamate methylesterase/glutaminase [EC:3.1.1.61 3.5.1.44]	NA	NA	NA	NA	NA	NA	PF00072.25,PF01339.18	Response_reg,CheB_methylest	NA	NA	COG2201	Chemotaxis response regulator containing a CheY-like receiver domain and a methylesterase domain	2.1.1.80,3.1.1.61,3.5.1.44	NA	1MWCN@1224,2MHVY@213118,2WJ2S@28221,42M27@68525,COG2201@1,COG2201@2	catalyzes the demethylation of specific methylglutamate residues introduced into the chemoreceptors (methyl-accepting chemotaxis proteins) by CheR	3.40.50.180	NA
PB_MBMC_221_4160	RKY10036.1 chemotaxis protein CheD [Planctomycetes bacterium]	NA	K03411	chemotaxis protein CheD [EC:3.5.1.44]	NA	NA	NA	NA	NA	NA	PF03975.14	CheD	NA	NA	COG1871	Chemotaxis protein; stimulates methylation of MCP proteins	3.5.1.44	NA	3Y5E5@57723,COG1871@1,COG1871@2	Probably deamidates glutamine residues to glutamate on methyl-accepting chemotaxis receptors (MCPs), playing an important role in chemotaxis	3.30.1330.200	NA
PB_MBMC_221_4161	RKY10035.1 hypothetical protein DRP66_00650 [Planctomycetes bacterium]	NA	K03407	two-component system, chemotaxis family, sensor kinase CheA [EC:2.7.13.3]	NA	NA	NA	NA	NA	NA	PF01627.24	Hpt	NA	NA	COG0643	Chemotaxis protein histidine kinase and related kinases	2.7.13.3	NA	1MUAG@1224,2MET3@213115,2WJ5U@28221,42M6Q@68525,COG0643@1,COG0643@2,COG2198@1,COG2198@2	Signal transducing histidine kinase, homodimeric domain	1.20.120.160	NA
PB_MBMC_221_4162	RKY10034.1 hypothetical protein DRP66_00645 [Planctomycetes bacterium]	NA	K03413	two-component system, chemotaxis family, chemotaxis protein CheY	NA	NA	NA	NA	NA	NA	PF00072.25	Response_reg	NA	NA	COG3437	Response regulator containing a CheY-like receiver domain and an HD-GYP domain		NA	1N6UF@1224,2X863@28221,42V8J@68525,COG0745@1,COG0745@2	cheY-homologous receiver domain	3.40.50.2300	NA
PB_MBMC_221_4163	RKY10033.1 chemotaxis protein CheD [Planctomycetes bacterium]	NA	K03411	chemotaxis protein CheD [EC:3.5.1.44]	NA	NA	NA	NA	NA	NA	PF03975.14	CheD	NA	NA	COG1871	Chemotaxis protein; stimulates methylation of MCP proteins	3.5.1.44	NA	1RAWA@1224,2MJPU@213118,2WQBY@28221,42QP1@68525,COG1871@1,COG1871@2	Probably deamidates glutamine residues to glutamate on methyl-accepting chemotaxis receptors (MCPs), playing an important role in chemotaxis	3.30.1330.200	NA
PB_MBMC_221_4164	RKY20801.1 hypothetical protein DRP62_08365 [Planctomycetes bacterium]	NA	K00575	chemotaxis protein methyltransferase CheR [EC:2.1.1.80]	NA	NA	NA	NA	NA	NA	PF03705.16,PF01739.19	CheR_N,CheR	NA	NA	COG1352	Methylase of chemotaxis methyl-accepting proteins	2.1.1.80	NA	1MU6W@1224,2MJG1@213118,2WKKH@28221,42MR2@68525,COG1352@1,COG1352@2	Methylation of the membrane-bound methyl-accepting chemotaxis proteins (MCP) to form gamma-glutamyl methyl ester residues in MCP	3.40.50.150	NA
PB_MBMC_221_4165	RKY09359.1 chemotaxis protein CheA [Planctomycetes bacterium]	NA	K03407	two-component system, chemotaxis family, sensor kinase CheA [EC:2.7.13.3]	NA	NA	NA	NA	NA	NA	PF01627.24,PF02895.15,PF02518.27,PF01584.20	Hpt,H-kinase_dim,HATPase_c,CheW	NA	NA	COG0643	Chemotaxis protein histidine kinase and related kinases	2.7.13.3	NA	1ZTCI@142182,COG0643@1,COG0643@2,COG2198@1,COG2198@2	Signal transducing histidine kinase, homodimeric domain	3.30.565.10	NA
PB_MBMC_221_4166	KPJ77992.1 hypothetical protein AMS14_00240 [Planctomycetes bacterium DG_20]	NA	K03498	trk system potassium uptake protein	NA	NA	NA	NA	NA	NA	NA	NA	NA	NA	NA	NA		NA	2NRVC@2323,33A1X@2,arCOG06621@1		NA	NA
PB_MBMC_221_4167	KPJ66296.1 hypothetical protein AMJ43_08565 [Coxiella sp. DG_40]	NA	K13090	interleukin enhancer-binding factor 3	NA	NA	NA	NA	NA	NA	PF17253.3	DUF5320	NA	NA	NA	NA		NA	arCOG05144@1,arCOG05144@2157,arCOG10981@1,arCOG10981@2157	Family of unknown function (DUF5320)	NA	NA
PB_MBMC_221_4168	KPJ66301.1 hypothetical protein AMJ43_08575 [Coxiella sp. DG_40]	NA	NA	NA	NA	NA	NA	NA	NA	NA	NA	NA	NA	NA	NA	NA	NA	NA	NA	NA	NA	NA
PB_MBMC_221_4169	OEU55518.1 hypothetical protein BA868_06825 [Desulfobacterales bacterium C00003106]	NA	K09116	uncharacterized protein	NA	NA	NA	NA	NA	NA	PF01937.20	DUF89	NA	NA	COG1578	Uncharacterized conserved protein	2.7.1.33	NA	1RI11@1224,2MIHD@213118,2WMCD@28221,42RA1@68525,COG1578@1,COG1578@2	Protein of unknown function DUF89	3.40.50.10880	NA
PB_MBMC_221_4170	RKY26106.1 dinitrogenase iron-molybdenum cofactor biosynthesis protein [Planctomycetes bacterium]	NA	K02596	nitrogen fixation protein NifX	NA	NA	NA	NA	NA	NA	PF02579.18	Nitro_FeMo-Co	NA	NA	COG1433	Uncharacterized conserved protein		NA	1VFDZ@1239,24R8N@186801,26351@186807,COG1433@1,COG1433@2	PFAM Dinitrogenase iron-molybdenum cofactor biosynthesis	3.30.420.130	NA
PB_MBMC_221_4171	RLB13653.1 dinitrogenase iron-molybdenum cofactor biosynthesis protein [Deltaproteobacteria bacterium]	NA	K18347	D-specific alpha-keto acid dehydrogenase [EC:1.1.1.-]	NA	NA	NA	NA	NA	NA	PF02579.18	Nitro_FeMo-Co	NA	NA	COG1433	Uncharacterized conserved protein		NA	1VM57@1239,24WD4@186801,COG1433@1,COG1433@2	Dinitrogenase iron-molybdenum cofactor	3.30.420.130	NA
PB_MBMC_221_4172	RLC33983.1 Fis family transcriptional regulator [Candidatus Nealsonbacteria bacterium]	NA	K02584	Nif-specific regulatory protein	NA	NA	NA	NA	NA	NA	PF13426.8,PF00158.27,PF02954.20	PAS_9,Sigma54_activat,HTH_8	TIGR00229	sensory_box: PAS domain S-box protein	COG3829	Transcriptional regulator containing PAS, AAA-type ATPase, and DNA-binding domains		NA	1NU8B@1224,2MQY6@213462,2WIRW@28221,42MFH@68525,COG3829@1,COG3829@2	PFAM Bacterial regulatory protein, Fis family	3.40.50.300	NA
PB_MBMC_221_4173	WP_146683264.1 peptidase C45 [Phycisphaerae bacterium SM-Chi-D1]	NA	K19200	isopenicillin-N N-acyltransferase like protein	NA	NA	NA	NA	NA	NA	PF03417.17	AAT	NA	NA	NA	NA		NA	2IYD9@203682,COG4927@1,COG4927@2	Acyl-coenzyme A:6-aminopenicillanic acid acyl-transferase	3.60.60.10	NA
PB_MBMC_221_4174	OHB82265.1 hypothetical protein A2Z38_09920 [Planctomycetes bacterium RBG_19FT_COMBO_48_8]	NA	NA	NA	NA	NA	NA	NA	NA	NA	PF04015.13	DUF362	TIGR01409	TAT_signal_seq: Tat (twin-arginine translocation) pathway signal sequence	COG2006	Uncharacterized conserved protein		NA	COG2006@1,COG2006@2	4fe-4S ferredoxin, iron-sulfur binding domain protein	NA	NA
PB_MBMC_221_4175	WP_146659893.1 sulfatase-like hydrolase/transferase [Phycisphaerae bacterium ST-NAGAB-D1]	NA	K01130	arylsulfatase [EC:3.1.6.1]	-	NA	-	NA	CBM32	NA	PF00884.24	Sulfatase	NA	NA	COG3119	Arylsulfatase A and related enzymes		NA	COG3119@1,COG3119@2	arylsulfatase activity	3.40.720.10	NA
PB_MBMC_221_4176	WP_019111330.1 hypothetical protein [Verrucomicrobia bacterium SCGC AAA164-L15]	NA	NA	NA	NA	NA	NA	NA	NA	NA	NA	NA	NA	NA	NA	NA		NA	COG0612@1,COG0612@2	Peptidase, M16	NA	NA
PB_MBMC_221_4177	PIZ30457.1 hypothetical protein COY42_33960 [Armatimonadetes bacterium CG_4_10_14_0_8_um_filter_66_14]	NA	NA	NA	NA	NA	NA	NA	NA	NA	PF11175.9,PF11175.9	DUF2961,DUF2961	NA	NA	NA	NA		NA	1EY29@1028384,21CB8@147550,2SKR2@2759,39W5K@33154,3NXCY@4751,3QPYP@4890,COG4030@1	Protein of unknown function (DUF2961)	2.60.120.1390	NA
PB_MBMC_221_4178	WP_113960341.1 aldolase [Roseimicrobium gellanilyticum]	NA	K02510	4-hydroxy-2-oxoheptanedioate aldolase [EC:4.1.2.52]	NA	NA	NA	NA	NA	NA	PF03328.15	HpcH_HpaI	NA	NA	COG3836	2,4-dihydroxyhept-2-ene-1,7-dioic acid aldolase	4.1.2.52,4.1.2.53	NA	46V5P@74201,COG3836@1,COG3836@2	HpcH/HpaI aldolase/citrate lyase family	3.20.20.60	NA
PB_MBMC_221_4179	KPK38862.1 sulfatase [Phycisphaerae bacterium SG8_4]	NA	K01133	choline-sulfatase [EC:3.1.6.6]	NA	NA	NA	NA	NA	NA	PF00884.24,PF16347.6	Sulfatase,DUF4976	NA	NA	COG3119	Arylsulfatase A and related enzymes		NA	COG3119@1,COG3119@2	arylsulfatase activity	3.40.720.10	NA
PB_MBMC_221_4180	VGO13518.1 hypothetical protein PDESU_02075 [Kiritimatiellales bacterium]	NA	K12308	beta-galactosidase [EC:3.2.1.23]	NA	NA	NA	NA	NA	NA	PF02449.16	Glyco_hydro_42	NA	NA	NA	NA		NA	2FZW2@200643,4PC2I@976,COG1874@1,COG1874@2	Beta-galactosidase	3.20.20.80	NA
PB_MBMC_221_4181	EMI41360.1 sulfatase family protein [Rhodopirellula sp. SWK7]	NA	K01138	uncharacterized sulfatase [EC:3.1.6.-]	NA	NA	NA	NA	NA	NA	PF00884.24	Sulfatase	TIGR01409	TAT_signal_seq: Tat (twin-arginine translocation) pathway signal sequence	COG3119	Arylsulfatase A and related enzymes		NA	2IX9T@203682,COG3119@1,COG3119@2	COG3119 Arylsulfatase A and related enzymes	3.40.720.10	NA
PB_MBMC_221_4182	EMI41360.1 sulfatase family protein [Rhodopirellula sp. SWK7]	NA	K01138	uncharacterized sulfatase [EC:3.1.6.-]	NA	NA	NA	NA	NA	NA	PF00884.24	Sulfatase	NA	NA	COG3119	Arylsulfatase A and related enzymes		NA	2IX9T@203682,COG3119@1,COG3119@2	COG3119 Arylsulfatase A and related enzymes	3.40.720.10	NA
PB_MBMC_221_4183	TET65435.1 transposase, partial [Candidatus Aminicenantes bacterium]	NA	K17955	cytochrome P450 family 33	NA	NA	NA	NA	NA	NA	NA	NA	NA	NA	NA	NA	NA	NA	NA	NA	NA	NA
PB_MBMC_221_4184	AQQ09887.1 hypothetical protein L21SP3_01707 [Sedimentisphaera cyanobacteriorum]	NA	NA	NA	NA	NA	NA	NA	NA	NA	PF17342.3	DUF5372	NA	NA	NA	NA		NA	2EHAG@1,2GY5W@201174,33B2C@2	Family of unknown function (DUF5372)	NA	NA
PB_MBMC_221_4185	NA	NA	NA	NA	NA	NA	NA	NA	NA	NA	NA	NA	NA	NA	NA	NA	NA	NA	NA	NA	NA	NA
PB_MBMC_221_4186	NA	NA	K00385	anaerobic sulfite reductase subunit C	NA	NA	NA	NA	NA	NA	NA	NA	NA	NA	NA	NA	NA	NA	NA	NA	NA	NA
PB_MBMC_221_4187	RKY12527.1 hypothetical protein DRP52_04570, partial [Planctomycetes bacterium]	NA	K14059	integrase	NA	NA	NA	NA	NA	NA	NA	NA	NA	NA	NA	NA		NA	2IYXX@203682,COG0582@1,COG0582@2	Belongs to the 'phage' integrase family	NA	NA
PB_MBMC_221_4188	KPK77542.1 hypothetical protein AMJ79_02860 [Phycisphaerae bacterium SM23_30]	NA	K11340	actin-like protein 6A	NA	NA	NA	NA	NA	NA	NA	NA	NA	NA	NA	NA	NA	NA	NA	NA	NA	NA
PB_MBMC_221_4189	KPK77541.1 hypothetical protein AMJ79_02855 [Phycisphaerae bacterium SM23_30]	NA	K04651	hydrogenase nickel incorporation protein HypA/HybF	NA	NA	NA	NA	NA	NA	NA	NA	NA	NA	NA	NA	NA	NA	NA	NA	NA	NA
PB_MBMC_221_4190	KPK77542.1 hypothetical protein AMJ79_02860 [Phycisphaerae bacterium SM23_30]	NA	NA	NA	NA	NA	NA	NA	NA	NA	NA	NA	NA	NA	NA	NA	NA	NA	NA	NA	NA	NA
PB_MBMC_221_4191	NA	NA	NA	NA	NA	NA	NA	NA	NA	NA	NA	NA	NA	NA	NA	NA	NA	NA	NA	NA	NA	NA
PB_MBMC_221_4192	WP_110130017.1 D-ribose pyranase [Coraliomargarita sp. WN38]	NA	K06726	D-ribose pyranase [EC:5.4.99.62]	NA	NA	NA	NA	NA	NA	PF05025.14	RbsD_FucU	NA	NA	COG1869	ABC-type ribose transport system, auxiliary component	5.4.99.62	NA	1VA2V@1239,24MPJ@186801,27QKZ@186928,COG1869@1,COG1869@2	RbsD / FucU transport protein family	3.40.1650.10	NA
PB_MBMC_221_4193	WP_146531466.1 sodium/solute symporter [Planctomycetes bacterium Poly41]	NA	K03307	solute:Na+ symporter, SSS family	NA	NA	NA	NA	NA	NA	PF00474.18	SSF	TIGR00813	sss: transporter, solute:sodium symporter (SSS) family	COG4146	Predicted symporter		NA	1MXWV@1224,1RR4S@1236,46471@72275,COG4146@1,COG4146@2	Sodium:solute symporter family	1.20.1730.10	NA
PB_MBMC_221_4194	KPJ67035.1 hypothetical protein AMJ43_06105 [Coxiella sp. DG_40]	NA	K00847	fructokinase [EC:2.7.1.4]	NA	NA	NA	NA	NA	NA	PF00294.25	PfkB	NA	NA	COG0524	Sugar kinases, ribokinase family	2.7.1.4	NA	22WT2@171551,2FN72@200643,4NGFK@976,COG0524@1,COG0524@2	pfkB family	3.40.1190.20	NA
PB_MBMC_221_4195	KPK51170.1 hypothetical protein AMK72_00300 [Planctomycetes bacterium SM23_25]	NA	K15923	alpha-L-fucosidase 2 [EC:3.2.1.51]	GH139(18-796)	NA	-	NA	GH139	NA	PF18961.1	DUF5703_N	NA	NA	NA	NA	3.2.1.51	NA	1IPI9@117747,4NHVP@976,COG1554@1,COG1554@2	hydrolase, family 65, central catalytic	1.50.10.10	NA
PB_MBMC_221_4196	OFV79697.1 rubrerythrin [Acidobacteria bacterium RBG_13_68_16]	NA	K19824	rubrerythrin	NA	NA	NA	NA	NA	NA	PF02915.18	Rubrerythrin	NA	NA	COG1592	Rubrerythrin		NA	1R9WG@1224,2WN92@28221,42RFX@68525,COG1592@1,COG1592@2	PFAM Rubrerythrin	1.20.1260.10	NA
PB_MBMC_221_4197	KPK86438.1 formate--tetrahydrofolate ligase [Phycisphaerae bacterium SM23_33]	NA	K00288	methylenetetrahydrofolate dehydrogenase (NADP+) / methenyltetrahydrofolate cyclohydrolase / formyltetrahydrofolate synthetase [EC:1.5.1.5 3.5.4.9 6.3.4.3]	NA	NA	NA	NA	NA	NA	PF01268.20	FTHFS	NA	NA	COG2759	Formyltetrahydrofolate synthetase	1.5.1.5,3.5.4.9,6.3.4.3	NA	2G5QS@200795,COG2759@1,COG2759@2	Belongs to the formate--tetrahydrofolate ligase family	3.40.50.300	NA
PB_MBMC_221_4198	NA	NA	NA	NA	NA	NA	NA	NA	NA	NA	NA	NA	NA	NA	NA	NA	NA	NA	NA	NA	NA	NA
PB_MBMC_222_0	RLF50161.1 hypothetical protein DRN24_07060, partial [Thermoplasmata archaeon]	NA	K17734	serine protease AprX [EC:3.4.21.-]	NA	NA	NA	NA	NA	NA	NA	NA	NA	NA	NA	NA	NA	NA	NA	NA	NA	NA
PB_MBMC_222_1	OYT58347.1 30S ribosomal protein S7 [Candidatus Aenigmarchaeota archaeon ex4484_14]	NA	K02989	small subunit ribosomal protein S5e	NA	NA	NA	NA	NA	NA	PF00177.22	Ribosomal_S7	NA	NA	COG0049	Ribosomal protein S7		NA	23QKA@183939,2XTDC@28890,COG0049@1,arCOG04254@2157	One of the primary rRNA binding proteins, it binds directly to 16S rRNA where it nucleates assembly of the head domain of the 30S subunit. Is located at the subunit interface close to the decoding center	1.10.455.10	NA
PB_MBMC_222_2	OYT56322.1 ATPase [Candidatus Aenigmarchaeota archaeon ex4484_14]	NA	K08482	circadian clock protein KaiC	NA	NA	NA	NA	NA	NA	PF06745.14	ATPase	NA	NA	COG0467	RecA-superfamily ATPases implicated in signal transduction		NA	243HH@183968,2Y7MQ@28890,COG0467@1,arCOG01171@2157	KaiC	3.40.50.300	NA
PB_MBMC_222_3	RLI96504.1 hypothetical protein DRO96_02940 [Candidatus Aenigmarchaeota archaeon]	NA	K07333	archaeal flagellar protein FlaJ	NA	NA	NA	NA	NA	NA	PF00482.24	T2SSF	NA	NA	COG2064	Flp pilus assembly protein TadC		NA	2NAP1@224756,2XT4Q@28890,COG2064@1,arCOG01808@2157	Type II secretion system (T2SS), protein F	NA	NA
PB_MBMC_222_4	OYT57181.1 hypothetical protein B6U68_02205 [Candidatus Aenigmarchaeota archaeon ex4484_14]	NA	K07333	archaeal flagellar protein FlaJ	NA	NA	NA	NA	NA	NA	PF00482.24	T2SSF	NA	NA	COG1955	Archaeal flagella assembly protein J		NA	COG2064@1,arCOG01808@2157	Type II secretion system	NA	NA
PB_MBMC_222_5	OIO43249.1 thioredoxin [Candidatus Pacearchaeota archaeon CG1_02_32_21]	NA	K05838	putative thioredoxin	NA	NA	NA	NA	NA	NA	PF00085.21	Thioredoxin	TIGR01068	thioredoxin: thioredoxin	COG3118	Thioredoxin domain-containing protein		NA	1FJ8D@1100069,4NR34@976,COG3118@1,COG3118@2	Thioredoxin-like domain	3.40.30.10	NA
PB_MBMC_222_6	RLI97026.1 beta-CASP ribonuclease aCPSF1 [Candidatus Aenigmarchaeota archaeon]	NA	K07041	uncharacterized protein	NA	NA	NA	NA	NA	NA	PF17214.4,PF07650.18,PF00753.28,PF10996.9,PF07521.13	KH_7,KH_2,Lactamase_B,Beta-Casp,RMMBL	TIGR03675	arCOG00543: arCOG00543 universal archaeal KH-domain/beta-lactamase-domain protein	COG1782	Predicted metal-dependent RNase, consists of a metallo-beta-lactamase domain and an RNA-binding KH domain		NA	245T2@183980,2XTIM@28890,COG1782@1,arCOG00543@2157	KH domain	3.60.15.10	NA
PB_MBMC_222_7	KHO47747.1 proteasome beta subunit [archaeon GW2011_AR5]	NA	K03433	proteasome beta subunit [EC:3.4.25.1]	NA	NA	NA	NA	NA	NA	PF00227.27	Proteasome	TIGR03634	arc_protsome_B: proteasome endopeptidase complex, archaeal, beta subunit	COG0638	20S proteasome, alpha and beta subunits	3.4.25.1	NA	23QK3@183939,2XUIZ@28890,COG0638@1,arCOG00970@2157	Component of the proteasome core, a large protease complex with broad specificity involved in protein degradation	3.60.20.10	NA
PB_MBMC_222_8	OYT58335.1 DNA-directed RNA polymerase subunit A'' [Candidatus Aenigmarchaeota archaeon ex4484_14]	NA	K03042	DNA-directed RNA polymerase subunit A" [EC:2.7.7.6]	NA	NA	NA	NA	NA	NA	PF04998.18	RNA_pol_Rpb1_5	NA	NA	COG0086	DNA-directed RNA polymerase, beta' subunit/160 kD subunit	2.7.7.6	NA	23Q5X@183939,2XTJ6@28890,COG0086@1,arCOG04256@2157	DNA-dependent RNA polymerase catalyzes the transcription of DNA into RNA using the four ribonucleoside triphosphates as substrates	1.10.150.390	NA
PB_MBMC_222_9	OYT58336.1 DNA-directed RNA polymerase subunit A' [Candidatus Aenigmarchaeota archaeon ex4484_14]	NA	K03041	DNA-directed RNA polymerase subunit A' [EC:2.7.7.6]	NA	NA	NA	NA	NA	NA	PF04997.13,PF00623.21,PF04983.19,PF05000.18,PF04998.18	RNA_pol_Rpb1_1,RNA_pol_Rpb1_2,RNA_pol_Rpb1_3,RNA_pol_Rpb1_4,RNA_pol_Rpb1_5	TIGR02390	RNA_pol_rpoA1: DNA-directed RNA polymerase subunit A'	COG0086	DNA-directed RNA polymerase, beta' subunit/160 kD subunit	2.7.7.6	NA	2XTBZ@28890,3F2IK@33867,COG0086@1,arCOG04257@2157	DNA-dependent RNA polymerase catalyzes the transcription of DNA into RNA using the four ribonucleoside triphosphates as substrates	3.30.1490.180	NA
PB_MBMC_222_10	RLI97135.1 DNA-directed RNA polymerase subunit B [Candidatus Aenigmarchaeota archaeon]	NA	K13798	DNA-directed RNA polymerase subunit B [EC:2.7.7.6]	-	NA	-	NA	GT0+GT7	NA	PF04565.17,PF04566.14,PF04567.18,PF00562.29,PF04560.21	RNA_pol_Rpb2_3,RNA_pol_Rpb2_4,RNA_pol_Rpb2_5,RNA_pol_Rpb2_6,RNA_pol_Rpb2_7	TIGR03670	rpoB_arch: DNA-directed RNA polymerase subunit B	COG0085	DNA-directed RNA polymerase, beta subunit/140 kD subunit	2.7.7.6	NA	24327@183968,2XU1X@28890,COG0085@1,arCOG01762@2157	DNA-dependent RNA polymerase catalyzes the transcription of DNA into RNA using the four ribonucleoside triphosphates as substrates	2.40.50.150	NA
PB_MBMC_222_11	RKZ30750.1 hypothetical protein DRQ36_04445 [bacterium]	NA	NA	NA	NA	NA	NA	NA	NA	NA	NA	NA	NA	NA	NA	NA	NA	NA	NA	NA	NA	NA
PB_MBMC_222_12	RKZ30749.1 hypothetical protein DRQ36_04440 [bacterium]	NA	K06218	mRNA interferase RelE/StbE	NA	NA	NA	NA	NA	NA	NA	NA	NA	NA	NA	NA	NA	NA	NA	NA	3.30.2310.20	NA
PB_MBMC_222_13	RZB30344.1 hypothetical protein SRB1_02624 [Desulfobacteraceae bacterium Eth-SRB1]	NA	NA	NA	NA	NA	NA	NA	NA	NA	NA	NA	NA	NA	NA	NA		NA	1NXCQ@1224,28I7Z@1,2WW5U@28221,2Z8AU@2,430Z2@68525		NA	NA
PB_MBMC_222_14	WP_087144266.1 hypothetical protein [Crenothrix polyspora]	NA	NA	NA	NA	NA	NA	NA	NA	NA	NA	NA	NA	NA	NA	NA		NA	1NFX3@1224,2E3PI@1,32YMM@2		NA	NA
PB_MBMC_222_15	RZB30342.1 hypothetical protein SRB1_02622 [Desulfobacteraceae bacterium Eth-SRB1]	NA	K13582	localization factor PodJL	NA	NA	NA	NA	NA	NA	PF10088.10	DUF2326	NA	NA	COG5293	Uncharacterized protein conserved in bacteria		NA	COG5293@1,COG5293@2		3.40.50.300	NA
PB_MBMC_222_16	NA	NA	NA	NA	NA	NA	NA	NA	NA	NA	NA	NA	NA	NA	NA	NA	NA	NA	NA	NA	NA	NA
PB_MBMC_222_17	WP_125986816.1 sulfate adenylyltransferase subunit CysD [Halocella sp. SP3-1]	NA	K00957	sulfate adenylyltransferase subunit 2 [EC:2.7.7.4]	NA	NA	NA	NA	NA	NA	PF01507.20	PAPS_reduct	TIGR02039	CysD: sulfate adenylyltransferase, small subunit	COG0175	3'-phosphoadenosine 5'-phosphosulfate sulfotransferase (PAPS reductase)/FAD synthetase and related enzymes	1.8.4.10,1.8.4.8,2.7.7.4	NA	1U1VN@1239,471FH@74385,4IBMI@91061,COG0175@1,COG0175@2	Phosphoadenosine phosphosulfate reductase family	3.40.50.620	NA
PB_MBMC_222_18	WP_125986814.1 adenylyl-sulfate kinase [Halocella sp. SP3-1]	NA	K00955	bifunctional enzyme CysN/CysC [EC:2.7.7.4 2.7.1.25]	NA	NA	NA	NA	NA	NA	PF00009.28,PF01583.21	GTP_EFTU,APS_kinase	TIGR02034	CysN: sulfate adenylyltransferase, large subunit	COG2895	GTPases - Sulfate adenylate transferase subunit 1	2.7.1.25,2.7.7.4	NA	1TQXK@1239,471R7@74385,4I2TW@91061,COG0529@1,COG0529@2,COG2895@1,COG2895@2	Adenylylsulphate kinase	3.40.50.300	NA
PB_MBMC_222_19	RLI96970.1 hypothetical protein DRO96_01880 [Candidatus Aenigmarchaeota archaeon]	NA	K07991	archaeal preflagellin peptidase FlaK [EC:3.4.23.52]	NA	NA	NA	NA	NA	NA	PF01478.19	Peptidase_A24	NA	NA	NA	NA	NA	NA	NA	NA	1.20.120.1220	NA
PB_MBMC_222_20	VVC04576.1 Tritrans,polycis-undecaprenyl-diphosphate synthase (GGDP specific) [uncultured archaeon]	NA	K15888	tritrans,polycis-undecaprenyl-diphosphate synthase [geranylgeranyl-diphosphate specific] [EC:2.5.1.89]	NA	NA	NA	NA	NA	NA	PF01255.20	Prenyltransf	TIGR00055	uppS: di-trans,poly-cis-decaprenylcistransferase	COG0020	Undecaprenyl pyrophosphate synthase	2.5.1.31,2.5.1.89	NA	241N5@183967,2XSW1@28890,COG0020@1,arCOG01532@2157	Catalyzes the sequential condensation of isopentenyl diphosphate (IPP) with geranylgeranyl diphosphate (GGPP) to yield (2Z,6Z,10Z,14Z,18Z,22Z,26Z,30E,34E,38E)-undecaprenyl diphosphate (tritrans,heptacis-UPP). It is probably the precursor of glycosyl carrier lipids	3.40.1180.10	NA
PB_MBMC_222_21	KHO47395.1 hypothetical protein QT00_C0002G0047 [archaeon GW2011_AR5]	NA	K07329	archaeal flagellar protein FlaF	NA	NA	NA	NA	NA	NA	NA	NA	TIGR02537	arch_flag_Nterm: archaeal flagellin N-terminal-like domain	NA	NA	NA	NA	NA	NA	NA	NA
PB_MBMC_222_22	RLE39448.1 hypothetical protein DRJ17_00680 [Candidatus Woesearchaeota archaeon]	NA	K00058	D-3-phosphoglycerate dehydrogenase / 2-oxoglutarate reductase [EC:1.1.1.95 1.1.1.399]	NA	NA	NA	NA	NA	NA	PF00389.31,PF02826.20	2-Hacid_dh,2-Hacid_dh_C	NA	NA	COG1052	Lactate dehydrogenase and related dehydrogenases	1.1.1.26,1.1.1.28,1.1.1.29,1.1.1.399,1.1.1.95	NA	2XSQK@28889,COG0111@1,arCOG01754@2157	D-isomer specific 2-hydroxyacid dehydrogenase catalytic	3.40.50.720	NA
PB_MBMC_222_23	OGI12228.1 tryptophan--tRNA ligase [Candidatus Micrarchaeota archaeon RBG_16_36_9]	NA	K01867	tryptophanyl-tRNA synthetase [EC:6.1.1.2]	NA	NA	NA	NA	NA	NA	NA	NA	NA	NA	NA	NA	6.1.1.2	NA	2XPK1@28889,COG0180@1,arCOG01887@2157	PFAM aminoacyl-tRNA synthetase class Ib	3.40.50.620	NA
PB_MBMC_222_24	OYT58142.1 DNA topoisomerase I [Candidatus Aenigmarchaeota archaeon ex4484_14]	NA	K03168	DNA topoisomerase I [EC:5.6.2.1]	NA	NA	NA	NA	NA	NA	PF01751.23,PF01131.21	Toprim,Topoisom_bac	TIGR01057	topA_arch: DNA topoisomerase I	COG0550	Topoisomerase IA	3.6.4.12,5.99.1.2	NA	242TJ@183968,2XU6T@28890,COG0550@1,arCOG01305@1,arCOG01305@2157,arCOG01527@2157	Releases the supercoiling and torsional tension of DNA, which is introduced during the DNA replication and transcription, by transiently cleaving and rejoining one strand of the DNA duplex. Introduces a single-strand break via transesterification at a target site in duplex DNA. The scissile phosphodiester is attacked by the catalytic tyrosine of the enzyme, resulting in the formation of a DNA-(5'-phosphotyrosyl)-enzyme intermediate and the expulsion of a 3'-OH DNA strand. The free DNA strand then undergoes passage around the unbroken strand, thus removing DNA supercoils. Finally, in the religation step, the DNA 3'-OH attacks the covalent intermediate to expel the active-site tyrosine and restore the DNA phosphodiester backbone	2.70.20.10	NA
PB_MBMC_222_25	RQW77935.1 hypothetical protein EHM14_13205 [Methanothrix sp.]	NA	K22919	dopamine/ecdysteroid receptor	NA	NA	NA	NA	NA	NA	NA	NA	NA	NA	NA	NA	NA	NA	NA	NA	NA	NA
PB_MBMC_222_26	RLJ10024.1 proline--tRNA ligase [Candidatus Aenigmarchaeota archaeon]	NA	K01881	prolyl-tRNA synthetase [EC:6.1.1.15]	NA	NA	NA	NA	NA	NA	PF00587.26,PF03129.21,PF09180.12	tRNA-synt_2b,HGTP_anticodon,ProRS-C_1	TIGR00408	proS_fam_I: proline--tRNA ligase	COG0442	Prolyl-tRNA synthetase	6.1.1.15	NA	2XPVB@28889,COG0008@1,arCOG00402@2157	Catalyzes the attachment of proline to tRNA(Pro) in a two-step reaction proline is first activated by ATP to form Pro- AMP and then transferred to the acceptor end of tRNA(Pro)	3.30.930.10	NA
PB_MBMC_222_27	NA	NA	NA	NA	NA	NA	NA	NA	NA	NA	NA	NA	NA	NA	NA	NA	NA	NA	NA	NA	NA	NA
PB_MBMC_222_28	TET61264.1 UbiD family decarboxylase [Candidatus Lokiarchaeota archaeon]	NA	K16874	2,5-furandicarboxylate decarboxylase 1	NA	NA	NA	NA	NA	NA	PF01977.17	UbiD	TIGR00148	TIGR00148: decarboxylase, UbiD family	COG0043	3-polyprenyl-4-hydroxybenzoate decarboxylase and related decarboxylases		NA	242S6@183968,2XUDW@28890,COG0043@1,arCOG01671@2157	3-octaprenyl-4-hydroxybenzoate carboxy-lyase	3.40.1670.10	NA
PB_MBMC_222_29	KUO40232.1 hypothetical protein APZ16_00625 [Hadesarchaea archaeon YNP_45]	NA	K09123	cis-L-3-hydroxyproline dehydratase [EC:4.2.1.171]	NA	NA	NA	NA	NA	NA	PF04412.14	AcnX	NA	NA	COG1679	Uncharacterized conserved protein		NA	23QFZ@183939,2XTY6@28890,COG1679@1,arCOG04278@2157	Protein of unknown function (DUF521)	NA	NA
PB_MBMC_222_30	NA	NA	NA	NA	NA	NA	NA	NA	NA	NA	NA	NA	NA	NA	NA	NA	NA	NA	NA	NA	NA	NA
PB_MBMC_222_31	NA	NA	K12218	intracellular multiplication protein IcmP	NA	NA	NA	NA	NA	NA	NA	NA	NA	NA	NA	NA	NA	NA	NA	NA	NA	NA
PB_MBMC_222_32	KHO47493.1 DNA polymerase I [archaeon GW2011_AR5]	NA	K02319	DNA polymerase, archaea type [EC:2.7.7.7]	NA	NA	NA	NA	NA	NA	PF03104.20,PF00136.22	DNA_pol_B_exo1,DNA_pol_B	TIGR00592	pol2: DNA polymerase (pol2)	COG0417	DNA polymerase elongation subunit (family B)	2.7.7.7	NA	2N9IK@224756,2XU1K@28890,COG0417@1,arCOG00328@2157	SMART DNA-directed DNA polymerase B	3.30.420.10	NA
PB_MBMC_222_33	RLC75914.1 hypothetical protein DRJ03_29515, partial [Chloroflexi bacterium]	NA	K02323	DNA polymerase II small subunit [EC:2.7.7.7]	NA	NA	NA	NA	NA	NA	NA	NA	NA	NA	NA	NA	NA	NA	NA	NA	NA	NA
PB_MBMC_222_34	PMP76317.1 hypothetical protein C0178_06170 [Sulfurihydrogenibium sp.]	NA	K06223	DNA adenine methylase [EC:2.1.1.72]	NA	NA	NA	NA	NA	NA	NA	NA	NA	NA	NA	NA	2.1.1.72	NA	1UBIY@1239,24D2Y@186801,COG0338@1,COG0338@2	D12 class N6 adenine-specific DNA methyltransferase	3.40.50.150	NA
PB_MBMC_222_35	NA	NA	K08306	membrane-bound lytic murein transglycosylase C [EC:4.2.2.-]	NA	NA	NA	NA	NA	NA	PF01464.21	SLT	NA	NA	NA	NA	NA	NA	NA	NA	1.10.530.10	NA
PB_MBMC_222_36	NA	NA	NA	NA	NA	NA	NA	NA	NA	NA	NA	NA	NA	NA	NA	NA	NA	NA	NA	NA	NA	NA
PB_MBMC_222_37	NA	NA	K02338	DNA polymerase III subunit beta [EC:2.7.7.7]	NA	NA	NA	NA	NA	NA	NA	NA	NA	NA	NA	NA	NA	NA	NA	NA	NA	NA
PB_MBMC_222_38	NA	NA	NA	NA	NA	NA	NA	NA	NA	NA	NA	NA	NA	NA	NA	NA	NA	NA	NA	NA	NA	NA
PB_MBMC_222_39	NA	NA	NA	NA	NA	NA	NA	NA	NA	NA	NA	NA	NA	NA	NA	NA	NA	NA	NA	NA	NA	NA
PB_MBMC_222_40	NA	NA	K00861	riboflavin kinase [EC:2.7.1.26]	NA	NA	NA	NA	NA	NA	NA	NA	NA	NA	NA	NA	NA	NA	NA	NA	NA	NA
PB_MBMC_222_41	NA	NA	K07176	putative serine/threonine protein kinase	NA	NA	NA	NA	NA	NA	NA	NA	NA	NA	NA	NA	NA	NA	NA	NA	NA	NA
PB_MBMC_222_42	RLJ01902.1 hypothetical protein DRP11_03725 [Candidatus Aenigmarchaeota archaeon]	NA	K13525	transitional endoplasmic reticulum ATPase	NA	NA	NA	NA	NA	NA	PF00004.30,PF17862.2	AAA,AAA_lid_3	NA	NA	COG0464	ATPases of the AAA+ class		NA	242KT@183968,2XSYR@28890,COG0464@1,arCOG01308@2157	Cell division protein 48 (CDC48) N-terminal domain	3.40.50.300	NA
PB_MBMC_222_43	RLI97656.1 ATPase, partial [Candidatus Aenigmarchaeota archaeon]	NA	K13525	transitional endoplasmic reticulum ATPase	NA	NA	NA	NA	NA	NA	PF02359.19,PF02933.18,PF00004.30,PF17862.2	CDC48_N,CDC48_2,AAA,AAA_lid_3	TIGR01242	26Sp45: 26S proteasome subunit P45 family	COG1222	ATP-dependent 26S proteasome regulatory subunit		NA	243CC@183968,2XSYR@28890,COG0464@1,arCOG01308@2157	Cell division protein 48 (CDC48) N-terminal domain	3.40.50.300	NA
PB_MBMC_222_44	KHO47410.1 hypothetical protein QT00_C0002G0062 [archaeon GW2011_AR5]	NA	NA	NA	NA	NA	NA	NA	NA	NA	NA	NA	NA	NA	NA	NA	NA	NA	NA	NA	NA	NA
PB_MBMC_222_45	OYT57895.1 DNA repair and recombination protein RadB [Candidatus Aenigmarchaeota archaeon ex4484_14]	NA	K04484	DNA repair protein RadB	NA	NA	NA	NA	NA	NA	PF08423.12	Rad51	TIGR02237	recomb_radB: DNA repair and recombination protein RadB	COG0468	RecA/RadA recombinase		NA	23NZU@183925,2XTI2@28890,COG0468@1,arCOG00417@2157	Involved in DNA repair and in homologous recombination. May regulate the cleavage reactions of the branch-structured DNA. Has a very weak ATPase activity that is not stimulated by DNA. Binds DNA but does not promote DNA strands exchange	3.40.50.300	NA
PB_MBMC_222_46	OYT56450.1 30S ribosomal protein S19 [Candidatus Aenigmarchaeota archaeon ex4484_14]	NA	K02958	small subunit ribosomal protein S15e	NA	NA	NA	NA	NA	NA	PF00203.22	Ribosomal_S19	TIGR01025	uS19_arch: ribosomal protein uS19	COG0185	Ribosomal protein S19		NA	24405@183968,2XWI9@28890,COG0185@1,arCOG04099@2157	Protein S19 forms a complex with S13 that binds strongly to the 16S ribosomal RNA	3.30.860.10	NA
PB_MBMC_222_47	RLE47655.1 hypothetical protein DRJ31_08515 [Candidatus Verstraetearchaeota archaeon]	NA	K02890	large subunit ribosomal protein L22	NA	NA	NA	NA	NA	NA	PF00237.20	Ribosomal_L22	NA	NA	COG0091	Ribosomal protein L22		NA	2XWGN@28890,3F2TW@33867,COG0091@1,arCOG04098@2157	The globular domain of the protein is located near the polypeptide exit tunnel on the outside of the subunit, while an extended beta-hairpin is found that lines the wall of the exit tunnel in the center of the 70S ribosome	3.90.470.10	NA
PB_MBMC_222_48	OYT56735.1 hypothetical protein B6U68_02830 [Candidatus Aenigmarchaeota archaeon ex4484_14]	NA	K05896	segregation and condensation protein A	NA	NA	NA	NA	NA	NA	PF02616.15	SMC_ScpA	NA	NA	COG1354	Uncharacterized conserved protein		NA	2434N@183968,2XT0N@28890,COG1354@1,arCOG02610@2157	Segregation and condensation protein ScpA	1.10.10.580	NA
PB_MBMC_222_49	RLI97569.1 hypothetical protein DRO96_00265 [Candidatus Aenigmarchaeota archaeon]	NA	K03529	chromosome segregation protein	NA	NA	NA	NA	NA	NA	PF02463.20,PF06470.14	SMC_N,SMC_hinge	NA	NA	COG1196	Chromosome segregation ATPases		NA	242QE@183968,2XSVK@28890,COG1196@1,arCOG00371@2157	Required for chromosome condensation and partitioning	3.40.50.300	NA
PB_MBMC_222_50	RLE47657.1 lysine--tRNA ligase [Candidatus Verstraetearchaeota archaeon]	NA	K04566	lysyl-tRNA synthetase, class I [EC:6.1.1.6]	NA	NA	NA	NA	NA	NA	PF01921.19	tRNA-synt_1f	NA	NA	NA	NA	NA	NA	NA	NA	3.40.50.620	NA
PB_MBMC_222_51	OGH19636.1 hypothetical protein A2868_04230 [Candidatus Levybacteria bacterium RIFCSPHIGHO2_01_FULL_40_15b]	NA	K00981	phosphatidate cytidylyltransferase [EC:2.7.7.41]	NA	NA	NA	NA	NA	NA	NA	NA	NA	NA	NA	NA	NA	NA	NA	NA	NA	NA
PB_MBMC_222_52	RLJ08510.1 RNA-splicing ligase RtcB [Candidatus Aenigmarchaeota archaeon]	NA	K14415	tRNA-splicing ligase RtcB (3'-phosphate/5'-hydroxy nucleic acid ligase) [EC:6.5.1.8]	NA	NA	NA	NA	NA	NA	PF01139.18	RtcB	NA	NA	COG1690	Uncharacterized conserved protein	6.5.1.3	NA	2XTIC@28890,3F2GK@33867,COG1690@1,arCOG04246@2157	tRNA-splicing ligase RtcB	3.90.1860.10	NA
PB_MBMC_222_53	NA	NA	NA	NA	NA	NA	NA	NA	NA	NA	NA	NA	NA	NA	NA	NA	NA	NA	NA	NA	NA	NA
PB_MBMC_222_54	NA	NA	K16019	3,4-Dideoxy-4-amino-D-arabino-heptulosonate 7-phosphate synthase	NA	NA	NA	NA	NA	NA	NA	NA	NA	NA	NA	NA	NA	NA	NA	NA	NA	NA
PB_MBMC_222_55	KXK11110.1 hypothetical protein UZ22_OP11002000494 [Microgenomates bacterium OLB23]	NA	NA	NA	NA	NA	NA	NA	NA	NA	PF18924.1	DUF5674	NA	NA	NA	NA		NA	1G859@1117,1HSHI@1161,2C7RX@1,32RJP@2		NA	NA
PB_MBMC_222_56	KUK79857.1 hypothetical protein XD95_0071 [Microgenomates bacterium 39_7]	NA	NA	NA	NA	NA	NA	NA	NA	NA	NA	NA	NA	NA	NA	NA	NA	NA	NA	NA	NA	NA
PB_MBMC_222_57	NA	NA	NA	NA	NA	NA	NA	NA	NA	NA	NA	NA	NA	NA	NA	NA	NA	NA	NA	NA	NA	NA
PB_MBMC_222_58	NA	NA	K02429	MFS transporter, FHS family, L-fucose permease	NA	NA	NA	NA	NA	NA	NA	NA	NA	NA	NA	NA	NA	NA	NA	NA	NA	NA
PB_MBMC_222_59	NA	NA	NA	NA	NA	NA	NA	NA	NA	NA	NA	NA	NA	NA	NA	NA	NA	NA	NA	NA	NA	NA
PB_MBMC_222_60	NA	NA	NA	NA	NA	NA	NA	NA	NA	NA	NA	NA	NA	NA	NA	NA	NA	NA	NA	NA	NA	NA
PB_MBMC_222_61	NA	NA	NA	NA	NA	NA	NA	NA	NA	NA	NA	NA	NA	NA	NA	NA	NA	NA	NA	NA	NA	NA
PB_MBMC_222_62	NA	NA	NA	NA	NA	NA	NA	NA	NA	NA	NA	NA	NA	NA	NA	NA	NA	NA	NA	NA	NA	NA
PB_MBMC_222_63	OYT57515.1 SMC-Scp complex subunit ScpB [Candidatus Aenigmarchaeota archaeon ex4484_14]	NA	K06024	segregation and condensation protein B	NA	NA	NA	NA	NA	NA	PF04079.17	SMC_ScpB	NA	NA	COG1386	Predicted transcriptional regulator containing the HTH domain	2.8.1.1,2.8.1.2	NA	2468R@183980,2XZ7Q@28890,COG1386@1,arCOG02613@2157	segregation and condensation protein B	1.10.10.10	NA
PB_MBMC_222_64	RLG59470.1 methionine adenosyltransferase [Candidatus Hydrothermarchaeota archaeon]	NA	K00789	S-adenosylmethionine synthetase [EC:2.5.1.6]	NA	NA	NA	NA	NA	NA	PF01941.20	AdoMet_Synthase	NA	NA	COG1812	Archaeal S-adenosylmethionine synthetase	2.5.1.6	NA	COG1812@1,COG1812@2	S-adenosylmethionine synthetase (AdoMet synthetase)	3.30.300.10	NA
PB_MBMC_222_65	RLD55746.1 hypothetical protein DRJ01_16225 [Bacteroidetes bacterium]	NA	K19416	modulator of FtsH protease	NA	NA	NA	NA	NA	NA	NA	NA	NA	NA	NA	NA	NA	NA	NA	NA	NA	NA
PB_MBMC_222_66	RLJ04376.1 tRNA uridine(34) 5-carboxymethylaminomethyl modification radical SAM/GNAT enzyme Elp3 [Candidatus Aenigmarchaeota archaeon]	NA	K07739	elongator complex protein 3 [EC:2.3.1.48]	NA	NA	NA	NA	NA	NA	PF04055.22,PF16199.6,PF00583.26	Radical_SAM,Radical_SAM_C,Acetyltransf_1	TIGR01211	ELP3: radical SAM enzyme/protein acetyltransferase, ELP3 family	COG1243	Histone acetyltransferase	2.3.1.48	NA	2XT9Z@28890,3F2HC@33867,COG1243@1,arCOG01361@2157	Radical_SAM C-terminal domain	3.40.630.30	NA
PB_MBMC_222_67	RLG36774.1 DedA family protein [Methanosarcinales archaeon]	NA	K03975	membrane-associated protein	NA	NA	NA	NA	NA	NA	PF09335.12	SNARE_assoc	NA	NA	COG1238	Predicted membrane protein	3.6.1.27	NA	1VF2U@1239,24D98@186801,36I34@31979,COG0671@1,COG0671@2,COG1238@1,COG1238@2	Acid phosphatase homologues	NA	NA
PB_MBMC_222_68	PJB22245.1 threonine--tRNA ligase [Euryarchaeota archaeon CG_4_9_14_3_um_filter_38_12]	NA	K01868	threonyl-tRNA synthetase [EC:6.1.1.3]	NA	NA	NA	NA	NA	NA	PF08915.12,PF00587.26	tRNA-Thr_ED,tRNA-synt_2b	NA	NA	COG0441	Threonyl-tRNA synthetase	6.1.1.3	NA	2N9FW@224756,2XTFI@28890,COG0441@1,arCOG00401@2157	Catalyzes the attachment of threonine to tRNA(Thr) in a two-step reaction L-threonine is first activated by ATP to form Thr-AMP and then transferred to the acceptor end of tRNA(Thr)	3.50.80.10	NA
PB_MBMC_222_69	RKX36712.1 hypothetical protein DRP20_05710 [Thermotogae bacterium]	NA	K03298	drug/metabolite transporter, DME family	NA	NA	NA	NA	NA	NA	PF00892.21,PF00892.21	EamA,EamA	NA	NA	COG2510	Predicted membrane protein		NA	1Q9QV@1224,2WXT3@28221,43293@68525,COG0697@1,COG0697@2	spore germination	NA	NA
PB_MBMC_222_70	RLI92143.1 redox-regulated ATPase YchF [Candidatus Altiarchaeales archaeon]	NA	K06942	ribosome-binding ATPase	NA	NA	NA	NA	NA	NA	PF01926.24,PF08438.11,PF02824.22	MMR_HSR1,MMR_HSR1_C,TGS	NA	NA	COG0012	Predicted GTPase, probable translation factor		NA	245VX@183980,2XTZG@28890,COG0012@1,arCOG00357@2157	GTP-binding protein	3.40.50.300	NA
PB_MBMC_222_71	RKX98133.1 arginine--tRNA ligase [Spirochaetes bacterium]	NA	K01887	arginyl-tRNA synthetase [EC:6.1.1.19]	NA	NA	NA	NA	NA	NA	PF00750.20,PF05746.16	tRNA-synt_1d,DALR_1	TIGR00456	argS: arginine--tRNA ligase	COG0018	Arginyl-tRNA synthetase	6.1.1.19	NA	2IX9Y@203682,COG0018@1,COG0018@2	arginyl-trna synthetase	3.40.50.620	NA
PB_MBMC_222_72	NA	NA	K04796	small nuclear ribonucleoprotein	NA	NA	NA	NA	NA	NA	NA	NA	NA	NA	NA	NA	NA	NA	NA	NA	NA	NA
PB_MBMC_222_73	OGZ44860.1 hypothetical protein A3J54_00340 [Candidatus Ryanbacteria bacterium RIFCSPHIGHO2_02_FULL_45_13b]	NA	K07004	uncharacterized protein	NA	NA	NA	NA	NA	NA	PF00932.20	LTD	NA	NA	NA	NA		NA	47PGS@768503,4NEH2@976,COG5337@1,COG5337@2	Lamin Tail Domain	2.60.40.1260	NA
PB_MBMC_222_74	OYT58234.1 ATPase [Candidatus Aenigmarchaeota archaeon ex4484_14]	NA	K06865	ATPase	NA	NA	NA	NA	NA	NA	PF01850.22,PF00437.21,PF07650.18	PIN,T2SSE,KH_2	NA	NA	COG1855	ATPase (PilT family)		NA	41SX0@651137,COG1855@1,arCOG04116@2157	Large family of predicted nucleotide-binding domains	3.40.50.1010	NA
PB_MBMC_222_75	RLF28584.1 hypothetical protein DRN14_03925 [Thermoplasmata archaeon]	NA	K01174	micrococcal nuclease [EC:3.1.31.1]	NA	NA	NA	NA	NA	NA	PF00565.18	SNase	NA	NA	COG1525	Micrococcal nuclease (thermonuclease) homologs	3.1.31.1	NA	1VASF@1239,24G14@186801,COG1525@1,COG1525@2	PFAM nuclease (SNase	2.40.50.90	NA
PB_MBMC_222_76	RLJ02053.1 endonuclease III [Candidatus Aenigmarchaeota archaeon]	NA	K10773	endonuclease III [EC:4.2.99.18]	NA	NA	NA	NA	NA	NA	PF00730.26,PF00633.24,PF10576.10	HhH-GPD,HHH,EndIII_4Fe-2S	NA	NA	COG0177	Predicted EndoIII-related endonuclease	4.2.99.18	NA	23NY0@183925,2XTY1@28890,COG0177@1,arCOG00459@2157	DNA repair enzyme that has both DNA N-glycosylase activity and AP-lyase activity. The DNA N-glycosylase activity releases various damaged pyrimidines from DNA by cleaving the N- glycosidic bond, leaving an AP (apurinic apyrimidinic) site. The AP-lyase activity cleaves the phosphodiester bond 3' to the AP site by a beta-elimination, leaving a 3'-terminal unsaturated sugar and a product with a terminal 5'-phosphate	1.10.340.30	NA
PB_MBMC_222_77	RLI98573.1 histidine--tRNA ligase [Candidatus Aenigmarchaeota archaeon]	NA	K01892	histidyl-tRNA synthetase [EC:6.1.1.21]	NA	NA	NA	NA	NA	NA	PF13393.7,PF03129.21	tRNA-synt_His,HGTP_anticodon	TIGR00442	hisS: histidine--tRNA ligase	COG0124	Histidyl-tRNA synthetase	6.1.1.21	NA	1TP3D@1239,24852@186801,36FA9@31979,COG0124@1,COG0124@2	histidyl-tRNA synthetase	3.30.930.10	NA
PB_MBMC_222_78	NA	NA	K13256	protein PsiE	NA	NA	NA	NA	NA	NA	NA	NA	NA	NA	NA	NA	NA	NA	NA	NA	NA	NA
PB_MBMC_222_79	NA	NA	K23255	archaeal type IV pilus assembly protein PilA	NA	NA	NA	NA	NA	NA	NA	NA	TIGR02537	arch_flag_Nterm: archaeal flagellin N-terminal-like domain	NA	NA	NA	NA	NA	NA	NA	NA
PB_MBMC_222_80	RLE46398.1 proliferating cell nuclear antigen (pcna) [Candidatus Woesearchaeota archaeon]	NA	K04802	proliferating cell nuclear antigen	NA	NA	NA	NA	NA	NA	PF02747.16	PCNA_C	NA	NA	NA	NA	NA	NA	NA	NA	3.70.10.10	NA
PB_MBMC_222_81	RLJ00678.1 hypothetical protein DRP11_05565 [Candidatus Aenigmarchaeota archaeon]	NA	K22301	HTH-type transcriptional regulator, osmoprotectant uptake regulator	NA	NA	NA	NA	NA	NA	NA	NA	NA	NA	COG1510	Predicted transcriptional regulators		NA	2447J@183968,2XWWY@28890,COG1510@1,arCOG02795@2157	Belongs to the GbsR family	1.10.10.10	NA
PB_MBMC_222_82	KHO48028.1 hypothetical protein QT00_C0001G0040 [archaeon GW2011_AR5]	NA	K07159	uncharacterized protein	NA	NA	NA	NA	NA	NA	PF09754.10	PAC2	TIGR00162	TIGR00162: TIGR00162 family protein	COG2047	Uncharacterized protein (ATP-grasp superfamily)		NA	2N9I4@224756,2XSX4@28890,COG2047@1,arCOG00348@2157	PAC2 family	3.40.50.10900	NA
PB_MBMC_222_83	RLC26518.1 CDP-alcohol phosphatidyltransferase family protein [Deltaproteobacteria bacterium]	NA	K17884	archaetidylinositol phosphate synthase [EC:2.7.8.39]	NA	NA	NA	NA	NA	NA	PF01066.22	CDP-OH_P_transf	NA	NA	COG0558	Phosphatidylglycerophosphate synthase	2.7.8.39,2.7.8.5	NA	2N9N5@224756,2XWJ0@28890,COG0558@1,arCOG00670@2157	Belongs to the CDP-alcohol phosphatidyltransferase class-I family	1.20.120.1760	NA
PB_MBMC_222_84	NA	NA	NA	NA	NA	NA	NA	NA	NA	NA	NA	NA	NA	NA	NA	NA	NA	NA	NA	NA	NA	NA
PB_MBMC_222_85	OGI12198.1 hypothetical protein A3K64_02595 [Candidatus Micrarchaeota archaeon RBG_16_36_9]	NA	K02626	arginine decarboxylase [EC:4.1.1.19]	NA	NA	NA	NA	NA	NA	PF01862.17	PvlArgDC	NA	NA	COG1945	Uncharacterized conserved protein	4.1.1.19	NA	4NKCB@976,COG1945@1,COG1945@2	arginine decarboxylase	3.50.20.10	NA
PB_MBMC_222_86	WP_048094663.1 peptidyl-tRNA hydrolase [Geoglobus ahangari]	NA	K04794	peptidyl-tRNA hydrolase, PTH2 family [EC:3.1.1.29]	NA	NA	NA	NA	NA	NA	PF01981.17	PTH2	TIGR00283	arch_pth2: peptidyl-tRNA hydrolase	COG1990	Uncharacterized conserved protein	3.1.1.29	NA	2473R@183980,2XYRE@28890,COG1990@1,arCOG04228@2157	The natural substrate for this enzyme may be peptidyl- tRNAs which drop off the ribosome during protein synthesis	3.40.1490.10	NA
PB_MBMC_222_87	RLG07021.1 hypothetical protein DRN68_06045 [Thaumarchaeota archaeon]	NA	K07706	two-component system, LytTR family, sensor histidine kinase AgrC [EC:2.7.13.3]	NA	NA	NA	NA	NA	NA	NA	NA	NA	NA	NA	NA	NA	NA	NA	NA	NA	NA
PB_MBMC_222_88	NA	NA	K02030	polar amino acid transport system substrate-binding protein	NA	NA	NA	NA	NA	NA	NA	NA	NA	NA	NA	NA	NA	NA	NA	NA	NA	NA
PB_MBMC_222_89	NA	NA	NA	NA	NA	NA	NA	NA	NA	NA	NA	NA	NA	NA	NA	NA	NA	NA	NA	NA	NA	NA
PB_MBMC_222_90	OYT57315.1 TIGR00269 family protein [Candidatus Aenigmarchaeota archaeon ex4484_14]	NA	K21947	tRNA-5-methyluridine54 2-sulfurtransferase [EC:2.8.1.15]	NA	NA	NA	NA	NA	NA	NA	NA	TIGR00269	TIGR00269: TIGR00269 family protein	COG0037	Predicted ATPase of the PP-loop superfamily implicated in cell cycle control	2.8.1.15	NA	242XU@183968,2XTEZ@28890,COG0037@1,arCOG00042@2157	PP-loop family	3.40.50.620	NA
PB_MBMC_222_91	RLJ04584.1 hypothetical protein DRP08_01410 [Candidatus Aenigmarchaeota archaeon]	NA	K07448	restriction system protein	NA	NA	NA	NA	NA	NA	PF03477.17,PF04471.13	ATP-cone,Mrr_cat	NA	NA	NA	NA		NA	24674@183980,2XXQF@28890,arCOG03714@1,arCOG03714@2157,arCOG07526@1,arCOG07526@2157	Restriction endonuclease	3.40.1350.10	NA
PB_MBMC_222_92	WP_057976187.1 2,3-bisphosphoglycerate-independent phosphoglycerate mutase [Caloramator mitchellensis]	NA	K15633	2,3-bisphosphoglycerate-independent phosphoglycerate mutase [EC:5.4.2.12]	NA	NA	NA	NA	NA	NA	PF01676.19,PF06415.14	Metalloenzyme,iPGM_N	TIGR01307	pgm_bpd_ind: phosphoglycerate mutase (2,3-diphosphoglycerate-independent)	COG0696	Phosphoglyceromutase	5.4.2.12	NA	1TPM4@1239,247JG@186801,36EXB@31979,COG0696@1,COG0696@2	Catalyzes the interconversion of 2-phosphoglycerate and 3-phosphoglycerate	3.40.720.10	NA
PB_MBMC_222_93	OYT57768.1 hypothetical protein B6U68_01465 [Candidatus Aenigmarchaeota archaeon ex4484_14]	NA	NA	NA	NA	NA	NA	NA	NA	NA	NA	NA	NA	NA	NA	NA	NA	NA	NA	NA	NA	NA
PB_MBMC_222_94	NA	NA	NA	NA	NA	NA	NA	NA	NA	NA	NA	NA	NA	NA	NA	NA	NA	NA	NA	NA	NA	NA
PB_MBMC_222_95	KAA0219126.1 hypothetical protein EDS66_17800 [Planctomycetes bacterium]	NA	K02315	DNA replication protein DnaC	NA	NA	NA	NA	NA	NA	PF01695.18	IstB_IS21	NA	NA	COG1484	DNA replication protein		NA	2J3U3@203682,COG1484@1,COG1484@2	PFAM IstB-like ATP binding protein	3.40.50.300	NA
PB_MBMC_222_96	OQZ07160.1 hypothetical protein B6D36_01345 [Planctomycetes bacterium UTPLA1]	NA	K07499	putative transposase	NA	NA	NA	NA	NA	NA	PF13384.7,PF00665.27	HTH_23,rve	NA	NA	COG4584	Transposase and inactivated derivatives		NA	2J4C3@203682,COG4584@1,COG4584@2	PFAM Integrase core domain	3.30.420.10	NA
PB_MBMC_222_97	KHO48150.1 hypothetical protein QT00_C0001G0163 [archaeon GW2011_AR5]	NA	NA	NA	NA	NA	NA	NA	NA	NA	NA	NA	NA	NA	NA	NA	NA	NA	NA	NA	NA	NA
PB_MBMC_222_98	RLJ04934.1 hypothetical protein DRP08_00465 [Candidatus Aenigmarchaeota archaeon]	NA	K09746	uncharacterized protein	NA	NA	NA	NA	NA	NA	PF01336.26	tRNA_anti-codon	NA	NA	COG3390	Uncharacterized protein conserved in archaea		NA	243BX@183968,2XYKW@28890,COG3390@1,arCOG02258@2157	OB-fold nucleic acid binding domain	2.40.50.140	NA
PB_MBMC_222_99	KHO47585.1 chaperonin [archaeon GW2011_AR5]	NA	K22447	archaeal chaperonin	NA	NA	NA	NA	NA	NA	PF00118.25	Cpn60_TCP1	TIGR02339	thermosome_arch: thermosome, various subunits, archaeal	COG0459	Chaperonin GroEL (HSP60 family)		NA	242UA@183968,2XUDQ@28890,COG0459@1,arCOG01257@2157	Belongs to the TCP-1 chaperonin family	3.50.7.10	NA
PB_MBMC_222_100	NA	NA	NA	NA	NA	NA	NA	NA	NA	NA	NA	NA	NA	NA	NA	NA	NA	NA	NA	NA	NA	NA
PB_MBMC_222_101	RLF98879.1 inosine-5-monophosphate dehydrogenase [Thaumarchaeota archaeon]	NA	K07182	CBS domain-containing protein	NA	NA	NA	NA	NA	NA	PF00571.29,PF00571.29	CBS,CBS	NA	NA	COG0517	FOG: CBS domain		NA	23PS9@183925,2XX11@28890,COG0517@1,arCOG00606@2157	Domain in cystathionine beta-synthase and other proteins.	3.10.580.10	NA
PB_MBMC_222_102	KHO47513.1 holliday junction resolvase [archaeon GW2011_AR5]	NA	K03552	holliday junction resolvase Hjr [EC:3.1.22.4]	NA	NA	NA	NA	NA	NA	PF01870.19	Hjc	NA	NA	COG1591	Holliday junction resolvase - archaeal type	3.1.22.4	NA	246ED@183980,2XTHF@28890,COG1591@1,arCOG00919@2157	A structure-specific endonuclease that resolves Holliday junction (HJ) intermediates during genetic recombination. Cleaves 4-way DNA junctions introducing paired nicks in opposing strands, leaving a 5'-terminal phosphate and a 3'-terminal hydroxyl group that are ligated to produce recombinant products	3.40.1350.10	NA
PB_MBMC_222_103	AAM02795.1 Uncharacterized conserved protein [Methanopyrus kandleri AV19]	NA	K21672	2,4-diaminopentanoate dehydrogenase [EC:1.4.1.12 1.4.1.26]	NA	NA	NA	NA	NA	NA	PF17396.3,PF07755.12	DUF1611_N,DUF1611	NA	NA	COG3367	Uncharacterized conserved protein		NA	23Q28@183939,2Y7E1@28890,COG3367@1,arCOG02828@2157	Domain of unknown function (DUF1611_N) Rossmann-like domain	3.40.50.300	NA
PB_MBMC_222_104	RLJ03314.1 hypothetical protein DRP08_03705 [Candidatus Aenigmarchaeota archaeon]	NA	K10844	DNA excision repair protein ERCC-2 [EC:3.6.4.12]	NA	NA	NA	NA	NA	NA	PF06733.16,PF06777.12	DEAD_2,HBB	NA	NA	COG1199	Rad3-related DNA helicases	3.6.4.12	NA	243PF@183968,2XTH2@28890,COG1199@1,arCOG00770@2157	HELICc2	1.10.275.40	NA
PB_MBMC_222_105	RLI91915.1 hypothetical protein DRO95_03335 [Candidatus Altiarchaeales archaeon]	NA	K03722	ATP-dependent DNA helicase DinG [EC:3.6.4.12]	NA	NA	NA	NA	NA	NA	PF13307.7	Helicase_C_2	NA	NA	COG1199	Rad3-related DNA helicases	NA	NA	NA	NA	3.40.50.300	NA
PB_MBMC_222_106	RLJ04519.1 hypothetical protein DRP08_01570 [Candidatus Aenigmarchaeota archaeon]	NA	K06558	macrophage scavenger receptor 1	NA	NA	NA	NA	NA	NA	NA	NA	NA	NA	NA	NA	NA	NA	NA	NA	NA	NA
PB_MBMC_222_107	NA	NA	K12821	pre-mRNA-processing factor 40	NA	NA	NA	NA	NA	NA	NA	NA	NA	NA	NA	NA	NA	NA	NA	NA	NA	NA
PB_MBMC_222_108	TRO61986.1 hypothetical protein E2P64_00440 [Candidatus Bathyarchaeota archaeon]	NA	K03805	thiol:disulfide interchange protein DsbG	NA	NA	NA	NA	NA	NA	NA	NA	NA	NA	NA	NA	NA	NA	NA	NA	NA	NA
PB_MBMC_222_109	OYT42493.1 hypothetical protein B6U78_01175 [Candidatus Aenigmarchaeota archaeon ex4484_224]	NA	K06196	cytochrome c-type biogenesis protein	NA	NA	NA	NA	NA	NA	NA	NA	NA	NA	NA	NA		NA	COG0785@1,COG0785@2	Cytochrome C biogenesis protein	NA	NA
PB_MBMC_222_110	KYK27174.1 hypothetical protein AYK26_00580 [Euryarchaeota archaeon SM23-78]	NA	K06933	uncharacterized protein	NA	NA	NA	NA	NA	NA	PF02001.17	DUF134	NA	NA	COG1342	Predicted DNA-binding proteins		NA	1FEAH@1090,COG1342@1,COG1342@2	Belongs to the UPF0251 family	1.10.10.10	NA
PB_MBMC_222_111	RLG21447.1 hypothetical protein DRN74_02700 [Candidatus Micrarchaeota archaeon]	NA	K23231	7beta-hydroxysteroid dehydrogenase (NADP+) [EC:1.1.1.201]	NA	NA	NA	NA	NA	NA	PF02579.18	Nitro_FeMo-Co	NA	NA	COG1433	Uncharacterized conserved protein		NA	COG1433@1,arCOG02734@2157	PFAM Dinitrogenase iron-molybdenum cofactor	3.30.420.130	NA
PB_MBMC_222_112	KPJ74441.1 hypothetical protein AMJ52_00600 [candidate division TA06 bacterium DG_78]	NA	K07089	uncharacterized protein	NA	NA	NA	NA	NA	NA	NA	NA	NA	NA	NA	NA		NA	2Y0CE@28890,arCOG08249@1,arCOG08249@2157	Predicted permease	NA	NA
PB_MBMC_222_113	KYK24433.1 hypothetical protein AYK26_06705 [Euryarchaeota archaeon SM23-78]	NA	K07089	uncharacterized protein	NA	NA	NA	NA	NA	NA	NA	NA	NA	NA	NA	NA		NA	2Y88R@28890,arCOG08250@1,arCOG08250@2157	Predicted permease	NA	NA
PB_MBMC_222_114	RLJ07981.1 hypothetical protein DRP12_01380 [Candidatus Aenigmarchaeota archaeon]	NA	K16534	disrupted in schizophrenia 1 protein	NA	NA	NA	NA	NA	NA	PF17253.3	DUF5320	NA	NA	NA	NA		NA	1VH1T@1239,24S3V@186801,2DNMM@1,32Y53@2,42H2W@68295	Family of unknown function (DUF5320)	NA	NA
PB_MBMC_222_115	OYT43282.1 hypothetical protein B6U88_01435 [Candidatus Aenigmarchaeota archaeon ex4484_56]	NA	K03455	monovalent cation:H+ antiporter-2, CPA2 family	NA	NA	NA	NA	NA	NA	PF00999.22	Na_H_Exchanger	NA	NA	COG0475	Kef-type K+ transport systems, membrane components	3.6.3.8	NA	1QZMR@1224,2YTDH@29547,43CKG@68525,COG0475@1,COG0475@2	Sodium/hydrogen exchanger family	1.20.1530.20	NA
PB_MBMC_222_116	RLJ02318.1 calcium-translocating P-type ATPase, PMCA-type [Candidatus Aenigmarchaeota archaeon]	NA	K01537	P-type Ca2+ transporter type 2C [EC:7.2.2.10]	NA	NA	NA	NA	NA	NA	PF00690.27,PF00122.21,PF00702.27	Cation_ATPase_N,E1-E2_ATPase,Hydrolase	TIGR01494	ATPase_P-type: HAD ATPase, P-type, family IC	COG0474	Cation transport ATPase	3.6.3.6,3.6.3.8	NA	2XQ51@28889,COG0474@1,arCOG01578@2157	TIGRFAM ATPase, P-type (transporting), HAD superfamily, subfamily IC	3.40.50.1000	NA
PB_MBMC_222_117	RLI97135.1 DNA-directed RNA polymerase subunit B [Candidatus Aenigmarchaeota archaeon]	NA	K03045	DNA-directed RNA polymerase subunit B" [EC:2.7.7.6]	NA	NA	NA	NA	NA	NA	PF04563.16,PF04561.15,PF04565.17	RNA_pol_Rpb2_1,RNA_pol_Rpb2_2,RNA_pol_Rpb2_3	NA	NA	COG0085	DNA-directed RNA polymerase, beta subunit/140 kD subunit	2.7.7.6	NA	24327@183968,2XU1X@28890,COG0085@1,arCOG01762@2157	DNA-dependent RNA polymerase catalyzes the transcription of DNA into RNA using the four ribonucleoside triphosphates as substrates	3.90.1100.10	NA
PB_MBMC_222_118	WP_048164570.1 DNA-directed RNA polymerase subunit H [Palaeococcus pacificus]	NA	K03053	DNA-directed RNA polymerase subunit H [EC:2.7.7.6]	NA	NA	NA	NA	NA	NA	PF01191.20	RNA_pol_Rpb5_C	NA	NA	COG2012	DNA-directed RNA polymerase, subunit H, RpoH/RPB5	2.7.7.6	NA	244K3@183968,2Y0EY@28890,COG2012@1,arCOG04258@2157	DNA-dependent RNA polymerase catalyzes the transcription of DNA into RNA using the four ribonucleoside triphosphates as substrates	3.90.940.20	NA
PB_MBMC_222_119	RLF35453.1 hypothetical protein DRN03_05205 [Thermoplasmata archaeon]	NA	K02057	simple sugar transport system permease protein	NA	NA	NA	NA	NA	NA	PF06695.12	Sm_multidrug_ex	NA	NA	NA	NA		NA	2Y4KG@28890,COG2426@1,arCOG01330@2157	Small multi-drug export protein	NA	NA
PB_MBMC_222_120	RLI97293.1 translation initiation factor IF-2 [Candidatus Aenigmarchaeota archaeon]	NA	K03243	translation initiation factor 5B	NA	NA	NA	NA	NA	NA	PF00009.28,PF11987.9,PF14578.7	GTP_EFTU,IF-2,GTP_EFTU_D4	TIGR00491	aIF-2: translation initiation factor aIF-2	COG0532	Translation initiation factor 2 (IF-2; GTPase)		NA	2XPQ5@28889,COG0532@1,arCOG01560@2157	Function in general translation initiation by promoting the binding of the formylmethionine-tRNA to ribosomes. Seems to function along with eIF-2	3.40.50.300	NA
PB_MBMC_222_121	RLI97537.1 DNA primase [Candidatus Aenigmarchaeota archaeon]	NA	K02316	DNA primase [EC:2.7.7.101]	NA	NA	NA	NA	NA	NA	PF13662.7	Toprim_4	NA	NA	COG0358	DNA primase (bacterial type)		NA	242MR@183968,2XTHB@28890,COG0358@1,arCOG04281@2157	RNA polymerase that catalyzes the synthesis of short RNA molecules used as primers for DNA polymerase during DNA replication. Also part of the exosome, which is a complex involved in RNA degradation. Acts as a poly(A)-binding protein that enhances the interaction between heteropolymeric, adenine-rich transcripts and the exosome	3.40.1360.10	NA
PB_MBMC_222_122	NA	NA	NA	NA	NA	NA	NA	NA	NA	NA	NA	NA	NA	NA	NA	NA	NA	NA	NA	NA	NA	NA
PB_MBMC_222_123	RLI97439.1 50S ribosomal protein L44e [Candidatus Aenigmarchaeota archaeon]	NA	K02929	large subunit ribosomal protein L44e	NA	NA	NA	NA	NA	NA	PF00935.20	Ribosomal_L44	NA	NA	COG1631	Ribosomal protein L44E		NA	244C9@183968,2XXV3@28890,COG1631@1,arCOG04109@2157	binds to the 23S rRNA	3.10.450.80	NA
PB_MBMC_222_124	RLI97415.1 hypothetical protein DRO96_00675 [Candidatus Aenigmarchaeota archaeon]	NA	K09723	DNA replication factor GINS	NA	NA	NA	NA	NA	NA	PF05916.12	Sld5	NA	NA	NA	NA	NA	NA	NA	NA	3.40.5.50	NA
PB_MBMC_222_125	RLI97416.1 hypothetical protein DRO96_00680 [Candidatus Aenigmarchaeota archaeon]	NA	K18882	DNA primase large subunit	NA	NA	NA	NA	NA	NA	PF04104.15	DNA_primase_lrg	NA	NA	NA	NA	NA	NA	NA	NA	3.90.920.10	NA
PB_MBMC_222_126	RLF61892.1 hypothetical protein DRN16_02990 [Thermoplasmata archaeon]	NA	K07058	membrane protein	NA	NA	NA	NA	NA	NA	PF01998.18	DUF131	NA	NA	NA	NA	NA	NA	NA	NA	NA	NA
PB_MBMC_222_127	RLG21997.1 hypothetical protein DRN74_01130 [Candidatus Micrarchaeota archaeon]	NA	K03465	thymidylate synthase (FAD) [EC:2.1.1.148]	NA	NA	NA	NA	NA	NA	PF02511.16,PF02511.16	Thy1,Thy1	TIGR02170	thyX: thymidylate synthase, flavin-dependent	COG1351	Predicted alternative thymidylate synthase	2.1.1.148	NA	1TRAA@1239,249DJ@186801,42G34@68295,COG1351@1,COG1351@2	Catalyzes the reductive methylation of 2'-deoxyuridine- 5'-monophosphate (dUMP) to 2'-deoxythymidine-5'-monophosphate (dTMP) while utilizing 5,10-methylenetetrahydrofolate (mTHF) as the methyl donor, and NADPH and FADH(2) as the reductant	3.30.1360.170	NA
PB_MBMC_222_128	RLJ04154.1 hypothetical protein DRP08_02350 [Candidatus Aenigmarchaeota archaeon]	NA	K04800	replication factor C large subunit	NA	NA	NA	NA	NA	NA	PF00004.30	AAA	NA	NA	COG2256	ATPase related to the helicase subunit of the Holliday junction resolvase		NA	23Q03@183939,2XT81@28890,COG0470@1,arCOG00470@2157	Part of the RFC clamp loader complex which loads the PCNA sliding clamp onto DNA	3.40.50.300	NA
PB_MBMC_222_129	RLJ01063.1 hypothetical protein DRP06_00245 [Candidatus Aenigmarchaeota archaeon]	NA	K20267	type IV secretion system protein TrbH	NA	NA	NA	NA	NA	NA	NA	NA	NA	NA	NA	NA	NA	NA	NA	NA	NA	NA
PB_MBMC_222_130	WP_011019335.1 translation initiation factor IF-2 subunit beta [Methanopyrus kandleri]	NA	K03238	translation initiation factor 2 subunit 2	NA	NA	NA	NA	NA	NA	PF01873.18	eIF-5_eIF-2B	TIGR00311	aIF-2beta: putative translation initiation factor aIF-2, beta subunit	COG1601	Translation initiation factor 2, beta subunit (eIF-2beta)/eIF-5 N-terminal domain		NA	24423@183968,2XTVZ@28890,COG1601@1,arCOG01640@2157	translation initiation factor activity	3.30.30.170	NA
PB_MBMC_222_131	NA	NA	NA	NA	NA	NA	NA	NA	NA	NA	NA	NA	NA	NA	NA	NA	NA	NA	NA	NA	NA	NA
PB_MBMC_222_132	NA	NA	K20265	glutamate:GABA antiporter	NA	NA	NA	NA	NA	NA	NA	NA	NA	NA	NA	NA	NA	NA	NA	NA	NA	NA
PB_MBMC_222_133	PHS58159.1 IS256 family transposase [Sulfurimonas sp.]	NA	K07493	putative transposase	NA	NA	NA	NA	NA	NA	PF00872.19	Transposase_mut	NA	NA	NA	NA		NA	1MU4P@1224,2YSZZ@29547,42PR5@68525,COG3328@1,COG3328@2	Transposase, Mutator family	NA	NA
PB_MBMC_222_134	RUM69669.1 IS110 family transposase [Sulfurovum sp.]	NA	K07486	transposase	NA	NA	NA	NA	NA	NA	NA	NA	NA	NA	NA	NA		NA	1MXKJ@1224,2YTS7@29547,42RYH@68525,COG3547@1,COG3547@2	Transposase	NA	NA
PB_MBMC_222_135	WP_146200139.1 transposase, partial [Epsilonproteobacteria bacterium SCGC AD-308-I21]	NA	NA	NA	NA	NA	NA	NA	NA	NA	NA	NA	NA	NA	NA	NA	NA	NA	NA	NA	NA	NA
PB_MBMC_222_136	NA	NA	NA	NA	NA	NA	NA	NA	NA	NA	NA	NA	NA	NA	NA	NA	NA	NA	NA	NA	NA	NA
PB_MBMC_222_137	OFZ67150.1 hypothetical protein A2V79_11085 [Betaproteobacteria bacterium RBG_16_56_24]	NA	NA	NA	NA	NA	NA	NA	NA	NA	PF08867.12	FRG	NA	NA	NA	NA	NA	NA	NA	NA	NA	NA
PB_MBMC_222_138	NA	NA	NA	NA	NA	NA	NA	NA	NA	NA	NA	NA	NA	NA	NA	NA	NA	NA	NA	NA	NA	NA
PB_MBMC_222_139	NA	NA	NA	NA	NA	NA	NA	NA	NA	NA	NA	NA	NA	NA	NA	NA	NA	NA	NA	NA	NA	NA
PB_MBMC_222_140	NA	NA	NA	NA	NA	NA	NA	NA	NA	NA	NA	NA	NA	NA	NA	NA	NA	NA	NA	NA	NA	NA
PB_MBMC_222_141	RLJ08380.1 serine hydroxymethyltransferase [Candidatus Aenigmarchaeota archaeon]	NA	K00600	glycine hydroxymethyltransferase [EC:2.1.2.1]	NA	NA	NA	NA	NA	NA	PF00464.20	SHMT	NA	NA	COG0112	Glycine/serine hydroxymethyltransferase	2.1.2.1	NA	2XPMP@28889,COG0112@1,arCOG00070@2157	Catalyzes the reversible interconversion of serine and glycine with a modified folate serving as the one-carbon carrier. Also exhibits a pteridine-independent aldolase activity toward beta-hydroxyamino acids, producing glycine and aldehydes, via a retro-aldol mechanism	3.90.1150.10	NA
PB_MBMC_222_142	RLJ06472.1 FAD-dependent thymidylate synthase [Candidatus Aenigmarchaeota archaeon]	NA	K03465	thymidylate synthase (FAD) [EC:2.1.1.148]	NA	NA	NA	NA	NA	NA	PF02511.16	Thy1	TIGR02170	thyX: thymidylate synthase, flavin-dependent	COG1351	Predicted alternative thymidylate synthase	2.1.1.148	NA	1TRAA@1239,249DJ@186801,36G0P@31979,COG1351@1,COG1351@2	Catalyzes the reductive methylation of 2'-deoxyuridine- 5'-monophosphate (dUMP) to 2'-deoxythymidine-5'-monophosphate (dTMP) while utilizing 5,10-methylenetetrahydrofolate (mTHF) as the methyl donor, and NADPH and FADH(2) as the reductant	3.30.1360.170	NA
PB_MBMC_222_143	NA	NA	K04082	molecular chaperone HscB	NA	NA	NA	NA	NA	NA	NA	NA	NA	NA	NA	NA	NA	NA	NA	NA	NA	NA
PB_MBMC_222_144	OYT58332.1 30S ribosomal protein S12 [Candidatus Aenigmarchaeota archaeon ex4484_14]	NA	K02973	small subunit ribosomal protein S23e	NA	NA	NA	NA	NA	NA	PF00164.26	Ribosom_S12_S23	TIGR00982	uS12_E_A: ribosomal protein uS12	COG0048	Ribosomal protein S12		NA	243D7@183968,2XX4A@28890,COG0048@1,arCOG04255@2157	With S4 and S5 plays an important role in translational accuracy. Located at the interface of the 30S and 50S subunits	2.40.50.140	NA
PB_MBMC_222_145	RLE48415.1 hypothetical protein DRJ31_07310, partial [Candidatus Verstraetearchaeota archaeon]	NA	K11550	kinetochore protein Spc25, animal type	NA	NA	NA	NA	NA	NA	NA	NA	NA	NA	NA	NA	NA	NA	NA	NA	NA	NA
PB_MBMC_222_146	RLJ05037.1 hypothetical protein DRP08_00180 [Candidatus Aenigmarchaeota archaeon]	NA	K07745	transcriptional regulator	NA	NA	NA	NA	NA	NA	NA	NA	NA	NA	NA	NA	NA	NA	NA	NA	3.20.20.150	NA
PB_MBMC_222_147	OYT57837.1 hypothetical protein B6U68_01280 [Candidatus Aenigmarchaeota archaeon ex4484_14]	NA	K20977	two-component system, HptB-dependent secretion and biofilm response regulator	NA	NA	NA	NA	NA	NA	NA	NA	NA	NA	NA	NA	NA	NA	NA	NA	NA	NA
PB_MBMC_222_148	KHO47639.1 hypothetical protein QT00_C0002G0297 [archaeon GW2011_AR5]	NA	K06956	uncharacterized protein	NA	NA	NA	NA	NA	NA	PF01889.18	DUF63	NA	NA	COG1967	Predicted membrane protein		NA	242MC@183968,2XV37@28890,COG1967@1,arCOG02177@2157	Membrane protein of unknown function DUF63	NA	NA
PB_MBMC_222_149	PIU12636.1 hypothetical protein COT21_03230 [Hadesarchaea archaeon CG08_land_8_20_14_0_20_51_8]	NA	K03744	LemA protein	NA	NA	NA	NA	NA	NA	PF04011.13	LemA	NA	NA	COG1704	Uncharacterized conserved protein		NA	23PHV@183925,2XXB9@28890,COG1704@1,arCOG04574@2157	PFAM LemA	1.20.1440.20	NA
PB_MBMC_222_150	KUO42582.1 hypothetical protein APZ16_02020 [Hadesarchaea archaeon YNP_45]	NA	K03799	heat shock protein HtpX [EC:3.4.24.-]	NA	NA	NA	NA	NA	NA	PF01435.19	Peptidase_M48	NA	NA	COG0501	Zn-dependent protease with chaperone function		NA	COG0501@1,COG0501@2	metalloendopeptidase activity	3.30.2010.10	NA
PB_MBMC_222_151	AFH21772.1 hypothetical protein OSG_eHP8_00270 [environmental Halophage eHP-8]	NA	K02323	DNA polymerase II small subunit [EC:2.7.7.7]	NA	NA	NA	NA	NA	NA	PF08279.13,PF12850.8	HTH_11,Metallophos_2	NA	NA	NA	NA	2.7.7.7	NA	2N96N@224756,2XSUG@28890,COG1311@1,arCOG04455@2157	DNA-directed DNA polymerase activity	3.60.21.10	NA
PB_MBMC_222_152	WP_013909117.1 acylphosphatase [Thermodesulfobacterium geofontis]	NA	K01512	acylphosphatase [EC:3.6.1.7]	NA	NA	NA	NA	NA	NA	PF00708.19	Acylphosphatase	NA	NA	COG1254	Acylphosphatases	3.6.1.7	NA	2GHZK@200940,COG1254@1,COG1254@2	Acylphosphatase	3.30.70.100	NA
PB_MBMC_222_153	OQX75169.1 hypothetical protein B6D64_12165 [Bacteroidetes bacterium 4484_276]	NA	NA	NA	NA	NA	NA	NA	NA	NA	NA	NA	NA	NA	NA	NA	2.1.1.228,2.5.1.114	NA	242WN@183968,2XTSI@28890,COG2520@1,arCOG00033@2157	Met-10+ like-protein	3.40.50.150	NA
PB_MBMC_222_154	WP_013175306.1 SAM-dependent DNA methyltransferase [Syntrophothermus lipocalidus]	NA	K03427	type I restriction enzyme M protein [EC:2.1.1.72]	NA	NA	NA	NA	NA	NA	PF12161.9,PF02384.17	HsdM_N,N6_Mtase	NA	NA	COG0286	Type I restriction-modification system methyltransferase subunit	2.1.1.72	NA	1TPGZ@1239,4H41Y@909932,COG0286@1,COG0286@2	HsdM N-terminal domain	3.40.50.150	NA
PB_MBMC_222_155	WP_080806746.1 virulence RhuM family protein [Desulfamplus magnetovallimortis]	NA	NA	NA	NA	NA	NA	NA	NA	NA	PF13310.7	Virulence_RhuM	NA	NA	COG3943	Virulence protein		NA	47PMW@768503,4NEGN@976,COG3943@1,COG3943@2	Virulence protein RhuM family	NA	NA
PB_MBMC_222_156	NA	NA	K22082	methylamine---glutamate N-methyltransferase subunit B [EC:2.1.1.21]	NA	NA	NA	NA	NA	NA	NA	NA	NA	NA	NA	NA	NA	NA	NA	NA	NA	NA
PB_MBMC_222_157	TRZ52336.1 hypothetical protein D4S01_03165 [Dehalococcoidia bacterium]	NA	NA	NA	NA	NA	NA	NA	NA	NA	NA	NA	NA	NA	NA	NA	NA	NA	NA	NA	NA	NA
PB_MBMC_222_158	NA	NA	K18802	glutamine amidotransferase	NA	NA	NA	NA	NA	NA	NA	NA	NA	NA	NA	NA	NA	NA	NA	NA	3.60.20.10	NA
PB_MBMC_222_159	NA	NA	NA	NA	NA	NA	NA	NA	NA	NA	NA	NA	NA	NA	NA	NA	NA	NA	NA	NA	NA	NA
PB_MBMC_222_160	NA	NA	K07694	two-component system, NarL family, vancomycin resistance associated response regulator VraR	NA	NA	NA	NA	NA	NA	NA	NA	NA	NA	NA	NA	NA	NA	NA	NA	NA	NA
PB_MBMC_222_161	NA	NA	K00903	protein-tyrosine kinase [EC:2.7.10.2]	NA	NA	NA	NA	NA	NA	NA	NA	NA	NA	NA	NA	NA	NA	NA	NA	NA	NA
PB_MBMC_222_162	NA	NA	NA	NA	NA	NA	NA	NA	NA	NA	NA	NA	NA	NA	NA	NA	NA	NA	NA	NA	NA	NA
PB_MBMC_222_163	NA	NA	NA	NA	NA	NA	NA	NA	NA	NA	NA	NA	NA	NA	NA	NA	NA	NA	NA	NA	NA	NA
PB_MBMC_222_164	NA	NA	NA	NA	NA	NA	NA	NA	NA	NA	NA	NA	NA	NA	NA	NA	NA	NA	NA	NA	NA	NA
PB_MBMC_222_165	NA	NA	K09139	uncharacterized protein	NA	NA	NA	NA	NA	NA	NA	NA	NA	NA	NA	NA	NA	NA	NA	NA	NA	NA
PB_MBMC_222_166	NA	NA	K19151	small toxic protein IbsC	NA	NA	NA	NA	NA	NA	NA	NA	NA	NA	NA	NA	NA	NA	NA	NA	NA	NA
PB_MBMC_222_167	NA	NA	K03861	phosphatidylinositol N-acetylglucosaminyltransferase subunit P	NA	NA	NA	NA	NA	NA	NA	NA	NA	NA	NA	NA	NA	NA	NA	NA	NA	NA
PB_MBMC_222_168	RLG20931.1 hypothetical protein DRN74_04300 [Candidatus Micrarchaeota archaeon]	NA	K06936	uncharacterized protein	NA	NA	NA	NA	NA	NA	PF04055.22,PF17884.2	Radical_SAM,DUF5591	NA	NA	COG1244	Predicted Fe-S oxidoreductase	2.6.1.97	NA	COG1244@1,COG1549@1,arCOG00990@2157,arCOG01360@2157	archaeosine synthase activity	3.40.50.10630	NA
PB_MBMC_222_169	RLI91146.1 amidohydrolase [Candidatus Altiarchaeales archaeon]	NA	K12960	5-methylthioadenosine/S-adenosylhomocysteine deaminase [EC:3.5.4.31 3.5.4.28]	NA	NA	NA	NA	NA	NA	PF01979.21	Amidohydro_1	NA	NA	COG0402	Cytosine deaminase and related metal-dependent hydrolases	3.5.4.28,3.5.4.31	NA	22XCF@171551,2FQSE@200643,4NHV6@976,COG0402@1,COG0402@2	Catalyzes the deamination of 5-methylthioadenosine and S-adenosyl-L-homocysteine into 5-methylthioinosine and S-inosyl-L- homocysteine, respectively. Is also able to deaminate adenosine	2.30.40.10	NA
PB_MBMC_222_170	RLI96392.1 ABC transporter ATP-binding protein [Candidatus Aenigmarchaeota archaeon]	NA	K01990	ABC-2 type transport system ATP-binding protein	NA	NA	NA	NA	NA	NA	PF00005.28,PF13732.7	ABC_tran,DUF4162	TIGR01188	drrA: daunorubicin resistance ABC transporter, ATP-binding protein	COG1131	ABC-type multidrug transport system, ATPase component		NA	2N95K@224756,2XUK9@28890,COG1131@1,arCOG00194@2157	PFAM ABC transporter related	3.40.50.300	NA
PB_MBMC_222_171	OYT57323.1 multidrug ABC transporter permease [Candidatus Aenigmarchaeota archaeon ex4484_14]	NA	K09694	lipooligosaccharide transport system permease protein	NA	NA	NA	NA	NA	NA	PF01061.25	ABC2_membrane	TIGR01247	drrB: daunorubicin resistance ABC transporter membrane protein	COG0842	ABC-type multidrug transport system, permease component		NA	23UKT@183963,2XT3B@28890,COG0842@1,arCOG01467@2157	COG0842 ABC-type multidrug transport system, permease component	NA	NA
PB_MBMC_222_172	NA	NA	K08150	MFS transporter, SP family, solute carrier family 2 (myo-inositol transporter), member 13	NA	NA	NA	NA	NA	NA	NA	NA	NA	NA	NA	NA	NA	NA	NA	NA	NA	NA
PB_MBMC_222_173	OGY51228.1 hypothetical protein A3A02_01135 [Candidatus Buchananbacteria bacterium RIFCSPLOWO2_01_FULL_39_33]	NA	K02614	acyl-CoA thioesterase [EC:3.1.2.-]	NA	NA	NA	NA	NA	NA	NA	NA	NA	NA	NA	NA	NA	NA	NA	NA	NA	NA
PB_MBMC_222_174	RLI91476.1 hypothetical protein DRO95_04230 [Candidatus Altiarchaeales archaeon]	NA	NA	NA	NA	NA	NA	NA	NA	NA	NA	NA	TIGR04289	heavy_Cys: eight-cysteine-cluster domain	NA	NA		NA	242QT@183968,2Y2C6@28890,arCOG05839@1,arCOG05839@2157	metallopeptidase activity	NA	NA
PB_MBMC_222_175	RLI96805.1 signal recognition particle protein [Candidatus Aenigmarchaeota archaeon]	NA	K03106	signal recognition particle subunit SRP54 [EC:3.6.5.4]	NA	NA	NA	NA	NA	NA	PF02881.20,PF00448.23,PF02978.20	SRP54_N,SRP54,SRP_SPB	NA	NA	COG0541	Signal recognition particle GTPase	3.6.5.4	NA	2XTWX@28890,3F2HD@33867,COG0541@1,arCOG01228@2157	Involved in targeting and insertion of nascent membrane proteins into the cytoplasmic membrane. Binds to the hydrophobic signal sequence of the ribosome-nascent chain (RNC) as it emerges from the ribosomes. The SRP-RNC complex is then targeted to the cytoplasmic membrane where it interacts with the SRP receptor FtsY	3.40.50.300	NA
PB_MBMC_222_176	OYT56819.1 iron transporter FeoA [Euryarchaeota archaeon ex4484_162]	NA	K04758	ferrous iron transport protein A	NA	NA	NA	NA	NA	NA	PF04023.15	FeoA	NA	NA	COG1918	Fe2+ transport system protein A		NA	COG1918@1,arCOG02102@2157	PFAM FeoA family protein	2.30.30.90	NA
PB_MBMC_222_177	RLF30758.1 ferrous iron transporter B [Thermoplasmata archaeon]	NA	K04759	ferrous iron transport protein B	NA	NA	NA	NA	NA	NA	PF02421.19,PF07670.15,PF07664.13,PF07670.15	FeoB_N,Gate,FeoB_C,Gate	TIGR00437	feoB: ferrous iron transport protein B	COG0370	Fe2+ transport system protein B		NA	2N913@224756,2XU46@28890,COG0370@1,arCOG00359@2157	Ferrous iron transport B domain protein	3.40.50.300	NA
PB_MBMC_222_178	OGI12501.1 hypothetical protein A3K64_03290 [Candidatus Micrarchaeota archaeon RBG_16_36_9]	NA	K03395	aminoglycoside 3-N-acetyltransferase I [EC:2.3.1.60]	NA	NA	NA	NA	NA	NA	PF01894.18	UPF0047	TIGR00149	TIGR00149_YjbQ: secondary thiamine-phosphate synthase enzyme	COG0432	Uncharacterized conserved protein		NA	2XYW0@28890,COG0432@1,arCOG04214@2157	PFAM Uncharacterised protein family UPF0047	2.60.120.460	NA
PB_MBMC_222_179	KHO48162.1 hypothetical protein QT00_C0001G0175 [archaeon GW2011_AR5]	NA	K23255	archaeal type IV pilus assembly protein PilA	NA	NA	NA	NA	NA	NA	NA	NA	TIGR02537	arch_flag_Nterm: archaeal flagellin N-terminal-like domain	NA	NA	NA	NA	NA	NA	NA	NA
PB_MBMC_222_180	RLJ04249.1 30S ribosomal protein S3, partial [Candidatus Aenigmarchaeota archaeon]	NA	K02982	small subunit ribosomal protein S3	NA	NA	NA	NA	NA	NA	PF07650.18,PF00189.21	KH_2,Ribosomal_S3_C	TIGR01008	uS3_euk_arch: ribosomal protein uS3	COG0092	Ribosomal protein S3		NA	23Q9K@183939,2XTHR@28890,COG0092@1,arCOG04097@2157	Binds the lower part of the 30S subunit head	3.30.1140.32	NA
PB_MBMC_222_181	WP_013100033.1 50S ribosomal protein L19e [Methanocaldococcus infernus]	NA	K02885	large subunit ribosomal protein L19e	NA	NA	NA	NA	NA	NA	PF01280.21	Ribosomal_L19e	NA	NA	COG2147	Ribosomal protein L19E		NA	23QT2@183939,2XWU1@28890,COG2147@1,arCOG04089@2157	binds to the 23S rRNA	1.10.1200.240	NA
PB_MBMC_222_182	RDD52602.1 50S ribosomal protein L18 [Nanoarchaeota archaeon NZ13-N]	NA	K02881	large subunit ribosomal protein L18	NA	NA	NA	NA	NA	NA	PF17144.5,PF14204.7	Ribosomal_L5e,Ribosomal_L18_c	NA	NA	COG0256	Ribosomal protein L18		NA	243VI@183968,2XTWT@28890,COG0256@1,arCOG04088@2157	This is one of the proteins that binds and probably mediates the attachment of the 5S RNA into the large ribosomal subunit, where it forms part of the central protuberance	3.30.420.100	NA
PB_MBMC_222_183	RLJ03413.1 30S ribosomal protein S5 [Candidatus Aenigmarchaeota archaeon]	NA	K02981	small subunit ribosomal protein S2e	NA	NA	NA	NA	NA	NA	PF00333.21,PF03719.16	Ribosomal_S5,Ribosomal_S5_C	TIGR01020	uS5_euk_arch: ribosomal protein uS5	COG0098	Ribosomal protein S5		NA	2XPK9@28889,COG0098@1,arCOG04087@2157	With S4 and S12 plays an important role in translational accuracy	3.30.160.20	NA
PB_MBMC_222_184	RLC19795.1 DNA-directed RNA polymerase subunit N [Deltaproteobacteria bacterium]	NA	K03058	DNA-directed RNA polymerase subunit N [EC:2.7.7.6]	NA	NA	NA	NA	NA	NA	PF01194.18	RNA_pol_N	NA	NA	COG1644	DNA-directed RNA polymerase, subunit N (RpoN/RPB10)	2.7.7.6	NA	247CZ@183980,2Y03I@28890,COG1644@1,arCOG04244@2157	DNA-dependent RNA polymerase catalyzes the transcription of DNA into RNA using the four ribonucleoside triphosphates as substrates	1.10.10.60	NA
PB_MBMC_222_185	NA	NA	NA	NA	NA	NA	NA	NA	NA	NA	NA	NA	NA	NA	NA	NA	NA	NA	NA	NA	NA	NA
PB_MBMC_222_186	RLF98595.1 hypothetical protein DRN49_05645 [Thaumarchaeota archaeon]	NA	NA	NA	NA	NA	NA	NA	NA	NA	NA	NA	NA	NA	NA	NA	NA	NA	NA	NA	NA	NA
PB_MBMC_222_187	OYT57038.1 type IV secretion system protein VirB11 [Candidatus Aenigmarchaeota archaeon ex4484_14]	NA	K07332	archaeal flagellar protein FlaI	NA	NA	NA	NA	NA	NA	PF00437.21	T2SSE	NA	NA	COG0630	Type IV secretory pathway, VirB11 components, and related ATPases involved in archaeal flagella biosynthesis		NA	2N969@224756,2XT4E@28890,COG4962@1,arCOG01817@2157	PFAM type II secretion system protein E	3.40.50.300	NA
PB_MBMC_222_188	OYT58206.1 hypothetical protein B6U68_00475 [Candidatus Aenigmarchaeota archaeon ex4484_14]	NA	NA	NA	NA	NA	NA	NA	NA	NA	NA	NA	NA	NA	NA	NA	NA	NA	NA	NA	NA	NA
PB_MBMC_222_189	OYT58207.1 hypothetical protein B6U68_00480 [Candidatus Aenigmarchaeota archaeon ex4484_14]	NA	K02246	competence protein ComGD	NA	NA	NA	NA	NA	NA	NA	NA	NA	NA	NA	NA	NA	NA	NA	NA	NA	NA
PB_MBMC_222_190	OYT57040.1 hypothetical protein B6U68_02390 [Candidatus Aenigmarchaeota archaeon ex4484_14]	NA	K10425	dynactin 3	NA	NA	NA	NA	NA	NA	NA	NA	NA	NA	NA	NA	NA	NA	NA	NA	NA	NA
PB_MBMC_222_191	RLJ04760.1 ribonuclease Z [Candidatus Aenigmarchaeota archaeon]	NA	K00784	ribonuclease Z [EC:3.1.26.11]	NA	NA	NA	NA	NA	NA	PF12706.8	Lactamase_B_2	TIGR02651	RNase_Z: ribonuclease Z	COG1234	Metal-dependent hydrolases of the beta-lactamase superfamily III	3.1.26.11	NA	242V9@183968,2XTJ9@28890,COG1234@1,arCOG00501@2157	Zinc phosphodiesterase, which displays some tRNA 3'- processing endonuclease activity. Probably involved in tRNA maturation, by removing a 3'-trailer from precursor tRNA	3.60.15.10	NA
PB_MBMC_222_192	RLG65745.1 hypothetical protein DRO02_01135 [archaeon]	NA	K09150	uncharacterized protein	NA	NA	NA	NA	NA	NA	PF04312.14	DUF460	NA	NA	COG2433	Uncharacterized conserved protein		NA	2N92G@224756,2XT3D@28890,COG2433@1,arCOG04219@2157	Protein of unknown function (DUF460)	NA	NA
PB_MBMC_222_193	OYT58287.1 translation initiation factor IF-5A [Candidatus Aenigmarchaeota archaeon ex4484_14]	NA	K03263	translation initiation factor 5A	NA	NA	NA	NA	NA	NA	NA	NA	TIGR00037	eIF_5A: translation elongation factor IF5A	COG0231	Translation elongation factor P (EF-P)/translation initiation factor 5A (eIF-5A)		NA	2N9R5@224756,2XX3E@28890,COG0231@1,arCOG04277@2157	Functions by promoting the formation of the first peptide bond	2.30.30.30	NA
PB_MBMC_222_194	OYT57845.1 hypothetical protein B6U68_01325 [Candidatus Aenigmarchaeota archaeon ex4484_14]	NA	K08488	syntaxin 7	NA	NA	NA	NA	NA	NA	NA	NA	NA	NA	NA	NA		NA	2Y53M@28890,3F3HV@33867,arCOG06692@1,arCOG06692@2157		NA	NA
PB_MBMC_222_195	RLJ10216.1 RNA 3'-phosphate cyclase [Candidatus Aenigmarchaeota archaeon]	NA	K01974	RNA 3'-terminal phosphate cyclase (ATP) [EC:6.5.1.4]	NA	NA	NA	NA	NA	NA	PF01137.22,PF05189.14	RTC,RTC_insert	TIGR03399	RNA_3prim_cycl: RNA 3'-phosphate cyclase	COG0430	RNA 3'-terminal phosphate cyclase	6.5.1.4,6.5.1.5	NA	2438J@183968,2XT7I@28890,COG0430@1,arCOG04125@2157	Catalyzes the conversion of 3'-phosphate to a 2',3'- cyclic phosphodiester at the end of RNA. The mechanism of action of the enzyme occurs in 3 steps (A) adenylation of the enzyme by ATP	3.65.10.20	NA
PB_MBMC_222_196	RLI97621.1 MBL fold metallo-hydrolase [Candidatus Aenigmarchaeota archaeon]	NA	K07041	uncharacterized protein	NA	NA	NA	NA	NA	NA	PF00753.28,PF10996.9,PF07521.13	Lactamase_B,Beta-Casp,RMMBL	NA	NA	COG1236	Predicted exonuclease of the beta-lactamase fold involved in RNA processing		NA	23Q9Q@183939,2XTIU@28890,COG1236@1,arCOG00541@2157	PFAM beta-lactamase domain protein	3.60.15.10	NA
PB_MBMC_222_197	NA	NA	NA	NA	NA	NA	NA	NA	NA	NA	NA	NA	NA	NA	NA	NA	NA	NA	NA	NA	NA	NA
PB_MBMC_222_198	OYT56986.1 AmmeMemoRadiSam system radical SAM enzyme [Candidatus Aenigmarchaeota archaeon ex4484_14]	NA	K04069	pyruvate formate lyase activating enzyme [EC:1.97.1.4]	NA	NA	NA	NA	NA	NA	PF13353.7,PF04055.22	Fer4_12,Radical_SAM	TIGR04337	AmmeMemoSam_rS: AmmeMemoRadiSam system radical SAM enzyme	COG1180	Pyruvate-formate lyase-activating enzyme	1.97.1.4	NA	2XPTQ@28889,COG1180@1,arCOG00946@2157	PFAM Radical SAM domain protein	3.20.20.70	NA
PB_MBMC_222_199	OGE83748.1 adenylosuccinate synthase [Candidatus Delongbacteria bacterium GWF2_40_14]	NA	K01939	adenylosuccinate synthase [EC:6.3.4.4]	NA	NA	NA	NA	NA	NA	PF00709.22	Adenylsucc_synt	NA	NA	NA	NA	NA	NA	NA	NA	1.10.300.10	NA
PB_MBMC_222_200	RLE43266.1 translation elongation factor EF-1 subunit alpha [Candidatus Woesearchaeota archaeon]	NA	K03231	elongation factor 1-alpha	NA	NA	NA	NA	NA	NA	PF00009.28,PF03144.26,PF03143.18	GTP_EFTU,GTP_EFTU_D2,GTP_EFTU_D3	TIGR00483	EF-1_alpha: translation elongation factor EF-1, subunit alpha	COG5256	Translation elongation factor EF-1alpha (GTPase)		NA	2XTNM@28890,3F2IV@33867,COG5256@1,arCOG01561@2157	This protein promotes the GTP-dependent binding of aminoacyl-tRNA to the A-site of ribosomes during protein biosynthesis	3.40.50.300	NA
PB_MBMC_222_201	RLE43265.1 elongation factor EF-2 [Candidatus Woesearchaeota archaeon]	NA	K03234	elongation factor 2	NA	NA	NA	NA	NA	NA	PF03144.26,PF14492.7,PF03764.19,PF00679.25	GTP_EFTU_D2,EFG_III,EFG_IV,EFG_C	NA	NA	COG0480	Translation elongation factors (GTPases)		NA	243B9@183968,2XUMQ@28890,COG0480@1,arCOG01559@2157	Catalyzes the GTP-dependent ribosomal translocation step during translation elongation. During this step, the ribosome changes from the pre-translocational (PRE) to the post- translocational (POST) state as the newly formed A-site-bound peptidyl-tRNA and P-site-bound deacylated tRNA move to the P and E sites, respectively. Catalyzes the coordinated movement of the two tRNA molecules, the mRNA and conformational changes in the ribosome	3.30.70.870	NA
PB_MBMC_222_202	NA	NA	K05837	rod shape determining protein RodA	NA	NA	NA	NA	NA	NA	NA	NA	NA	NA	NA	NA	NA	NA	NA	NA	NA	NA
PB_MBMC_222_203	OYT58334.1 hypothetical protein B6U68_00060 [Candidatus Aenigmarchaeota archaeon ex4484_14]	NA	K07590	large subunit ribosomal protein L7A	NA	NA	NA	NA	NA	NA	PF01248.27	Ribosomal_L7Ae	NA	NA	NA	NA	NA	NA	NA	NA	3.30.1330.30	NA
PB_MBMC_222_204	OYT58333.1 transcription elongation factor NusA [Candidatus Aenigmarchaeota archaeon ex4484_14]	NA	K06960	uncharacterized protein	NA	NA	NA	NA	NA	NA	NA	NA	NA	NA	NA	NA		NA	2441T@183968,2XYAY@28890,COG0195@1,arCOG01760@2157	Participates in transcription termination	3.30.300.20	NA
PB_MBMC_222_205	RLF59269.1 endonuclease [Thermoplasmata archaeon]	NA	K07457	endonuclease III related protein	NA	NA	NA	NA	NA	NA	PF00730.26,PF10576.10	HhH-GPD,EndIII_4Fe-2S	NA	NA	COG2231	Uncharacterized protein related to Endonuclease III		NA	2G41H@200783,COG2231@1,COG2231@2	PFAM HhH-GPD family protein	1.10.1670.10	NA
PB_MBMC_222_206	RKY67114.1 CTP synthetase [Candidatus Latescibacteria bacterium]	NA	K01937	CTP synthase [EC:6.3.4.2]	NA	NA	NA	NA	NA	NA	PF06418.15,PF00117.29	CTP_synth_N,GATase	TIGR00337	PyrG: CTP synthase	COG0504	CTP synthase (UTP-ammonia lyase)	6.3.4.2	NA	2NNVG@2323,COG0504@1,COG0504@2	Catalyzes the ATP-dependent amination of UTP to CTP with either L-glutamine or ammonia as the source of nitrogen. Regulates intracellular CTP levels through interactions with the four ribonucleotide triphosphates	3.40.50.300	NA
PB_MBMC_222_207	NA	NA	K18724	nucleoporin POM34	NA	NA	NA	NA	NA	NA	PF18898.1	DUF5654	NA	NA	NA	NA	NA	NA	NA	NA	NA	NA
PB_MBMC_222_208	PIV69507.1 glycine--tRNA ligase [Candidatus Aenigmarchaeota archaeon CG01_land_8_20_14_3_00_37_9]	NA	K01880	glycyl-tRNA synthetase [EC:6.1.1.14]	NA	NA	NA	NA	NA	NA	PF00587.26,PF03129.21	tRNA-synt_2b,HGTP_anticodon	TIGR00389	glyS_dimeric: glycine--tRNA ligase	COG0423	Glycyl-tRNA synthetase (class II)	6.1.1.14	NA	2XPSF@28889,COG0423@1,arCOG00405@2157	PFAM tRNA synthetase, class II (G, H, P and S)	3.30.930.10	NA
PB_MBMC_222_209	RLI96576.1 hypothetical protein DRO96_02800 [Candidatus Aenigmarchaeota archaeon]	NA	K01697	cystathionine beta-synthase [EC:4.2.1.22]	NA	NA	NA	NA	NA	NA	PF00571.29,PF00571.29,PF00571.29,PF00571.29	CBS,CBS,CBS,CBS	NA	NA	NA	NA		NA	COG0517@1,arCOG00601@2157	CBS domain	3.10.580.10	NA
PB_MBMC_222_210	RJS85089.1 type I restriction endonuclease subunit R, partial [Methanophagales archaeon]	NA	NA	NA	NA	NA	NA	NA	NA	NA	NA	NA	NA	NA	NA	NA	3.1.21.3	NA	2IXVM@203682,COG0610@1,COG0610@2	Subunit R is required for both nuclease and ATPase activities, but not for modification	NA	NA
PB_MBMC_222_211	WP_075072138.1 hypothetical protein [Longilinea arvoryzae]	NA	K17353	tetraspanin-18	NA	NA	NA	NA	NA	NA	NA	NA	NA	NA	NA	NA	NA	NA	NA	NA	NA	NA
PB_MBMC_222_212	RKY98804.1 hypothetical protein DRQ10_07040 [Candidatus Hydrothermae bacterium]	NA	K02238	competence protein ComEC	NA	NA	NA	NA	NA	NA	PF00753.28	Lactamase_B	NA	NA	COG2333	Predicted hydrolase (metallo-beta-lactamase superfamily)		NA	1RIKM@1224,COG2333@1,COG2333@2	competence protein COMEC	3.60.15.10	NA
PB_MBMC_222_213	WP_007289286.1 restriction endonuclease subunit S [Thermosinus carboxydivorans]	NA	K01154	type I restriction enzyme, S subunit [EC:3.1.21.3]	NA	NA	NA	NA	NA	NA	PF01420.20,PF01420.20	Methylase_S,Methylase_S	NA	NA	COG0732	Restriction endonuclease S subunits	3.1.21.3	NA	1V66H@1239,4H537@909932,COG0732@1,COG0732@2	specificity	3.90.220.20	NA
PB_MBMC_222_214	NA	NA	NA	NA	NA	NA	NA	NA	NA	NA	NA	NA	NA	NA	NA	NA	NA	NA	NA	NA	NA	NA
PB_MBMC_222_215	NA	NA	NA	NA	NA	NA	NA	NA	NA	NA	NA	NA	NA	NA	NA	NA	NA	NA	NA	NA	NA	NA
PB_MBMC_222_216	WP_075780094.1 hypothetical protein [Marinitoga sp. 1137]	NA	K18407	tudor domain-containing protein 5	NA	NA	NA	NA	NA	NA	NA	NA	NA	NA	NA	NA	NA	NA	NA	NA	3.90.1720.10	NA
PB_MBMC_222_217	NA	NA	K19677	intraflagellar transport protein 81	NA	NA	NA	NA	NA	NA	NA	NA	NA	NA	NA	NA	NA	NA	NA	NA	1.20.5.1160	NA
PB_MBMC_222_218	NA	NA	NA	NA	NA	NA	NA	NA	NA	NA	NA	NA	NA	NA	NA	NA	NA	NA	NA	NA	NA	NA
PB_MBMC_222_219	RLF61925.1 hypothetical protein DRN33_06190 [Thermoplasmata archaeon]	NA	NA	NA	NA	NA	NA	NA	NA	NA	NA	NA	NA	NA	NA	NA	NA	NA	NA	NA	NA	NA
PB_MBMC_222_220	RLF61926.1 hypothetical protein DRN33_06195 [Thermoplasmata archaeon]	NA	K13525	transitional endoplasmic reticulum ATPase	NA	NA	NA	NA	NA	NA	NA	NA	NA	NA	NA	NA	NA	NA	NA	NA	2.40.40.20	NA
PB_MBMC_222_221	RLF61927.1 hypothetical protein DRN33_06200 [Thermoplasmata archaeon]	NA	K18831	HTH-type transcriptional regulator / antitoxin HigA	NA	NA	NA	NA	NA	NA	PF06114.14	Peptidase_M78	NA	NA	COG2856	Predicted Zn peptidase	2.6.1.16	NA	2Y0TB@28890,COG1813@1,COG2856@1,arCOG01863@2157,arCOG07475@2157	IrrE N-terminal-like domain	3.40.390.50	NA
PB_MBMC_222_222	RLF61928.1 hypothetical protein DRN33_06205 [Thermoplasmata archaeon]	NA	K13873	L-arabinose 1-dehydrogenase [EC:1.1.1.376]	NA	NA	NA	NA	NA	NA	PF14367.7	DUF4411	NA	NA	NA	NA		NA	1V7F1@1239,24WFV@186801,COG1439@1,COG1439@2	Domain of unknown function (DUF4411)	NA	NA
PB_MBMC_222_223	WP_048073254.1 hypothetical protein [Methanobacterium formicicum]	NA	K06379	stage II sporulation protein AB (anti-sigma F factor) [EC:2.7.11.1]	NA	NA	NA	NA	NA	NA	PF04326.15,PF13749.7	AlbA_2,HATPase_c_4	NA	NA	COG2865	Predicted transcriptional regulator containing an HTH domain and an uncharacterized domain shared with the mammalian protein Schlafen	3.6.4.12	NA	2NB2V@224756,2XV8V@28890,COG2865@1,arCOG03296@2157,arCOG06876@2157	Transcriptional regulator	3.30.565.60	NA
PB_MBMC_222_224	RLI97190.1 hypothetical protein DRO96_01240 [Candidatus Aenigmarchaeota archaeon]	NA	K09132	uncharacterized protein	NA	NA	NA	NA	NA	NA	PF01909.24	NTP_transf_2	NA	NA	NA	NA		NA	2Y5D9@28890,COG1708@1,COG1895@1,arCOG01204@2157,arCOG02123@2157	PFAM DNA polymerase, beta domain protein region	3.30.460.10	NA
PB_MBMC_222_225	NA	NA	NA	NA	NA	NA	NA	NA	NA	NA	NA	NA	NA	NA	NA	NA	NA	NA	NA	NA	NA	NA
PB_MBMC_222_226	RLG10869.1 hypothetical protein DRN73_06745 [Candidatus Pacearchaeota archaeon]	NA	K17105	geranylgeranylglycerol-phosphate geranylgeranyltransferase [EC:2.5.1.42]	NA	NA	NA	NA	NA	NA	PF01040.19	UbiA	NA	NA	COG0382	4-hydroxybenzoate polyprenyltransferase and related prenyltransferases	2.5.1.42	NA	23NYR@183925,2XUHS@28890,COG0382@1,arCOG00476@2157	Prenyltransferase that catalyzes the transfer of the geranylgeranyl moiety of geranylgeranyl diphosphate (GGPP) to the C2 hydroxyl of (S)-3-O-geranylgeranylglyceryl phosphate (GGGP). This reaction is the second ether-bond-formation step in the biosynthesis of archaeal membrane lipids	1.10.357.140	NA
PB_MBMC_222_227	NA	NA	K01079	phosphoserine phosphatase [EC:3.1.3.3]	NA	NA	NA	NA	NA	NA	NA	NA	NA	NA	NA	NA	NA	NA	NA	NA	3.40.50.1000	NA
PB_MBMC_222_228	OYT56770.1 geranylgeranylglyceryl/heptaprenylglyceryl phosphate synthase [Candidatus Aenigmarchaeota archaeon ex4484_14]	NA	K17104	phosphoglycerol geranylgeranyltransferase [EC:2.5.1.41]	NA	NA	NA	NA	NA	NA	PF01884.18	PcrB	NA	NA	COG1646	Predicted phosphate-binding enzymes, TIM-barrel fold	2.5.1.41	NA	24399@183968,2XTEC@28890,COG1646@1,arCOG01085@2157	Prenyltransferase that catalyzes the transfer of the geranylgeranyl moiety of geranylgeranyl diphosphate (GGPP) to the C3 hydroxyl of sn-glycerol-1-phosphate (G1P). This reaction is the first ether-bond-formation step in the biosynthesis of archaeal membrane lipids	3.20.20.390	NA
PB_MBMC_222_229	WP_062371827.1 agmatinase [Thermococcus guaymasensis]	NA	K01480	agmatinase [EC:3.5.3.11]	NA	NA	NA	NA	NA	NA	PF00491.22	Arginase	NA	NA	COG0010	Arginase/agmatinase/formimionoglutamate hydrolase, arginase family	3.5.3.1,3.5.3.11	NA	242TK@183968,2XTEP@28890,COG0010@1,arCOG01700@2157	Belongs to the arginase family	3.40.800.10	NA
PB_MBMC_222_230	RKY54116.1 hypothetical protein DRP89_05325 [Candidatus Marinimicrobia bacterium]	NA	K07033	uncharacterized protein	NA	NA	NA	NA	NA	NA	PF01458.18	SUFBD	NA	NA	COG0719	ABC-type transport system involved in Fe-S cluster assembly, permease component		NA	COG0719@1,COG0719@2	iron-sulfur cluster assembly	NA	NA
PB_MBMC_222_231	OQX56700.1 ABC transporter ATP-binding protein [Candidatus Cloacimonas sp. 4484_209]	NA	K09013	Fe-S cluster assembly ATP-binding protein	NA	NA	NA	NA	NA	NA	PF00005.28	ABC_tran	NA	NA	COG0396	ABC-type transport system involved in Fe-S cluster assembly, ATPase component		NA	2GC3S@200918,COG0396@1,COG0396@2	ABC transporter	3.40.50.300	NA
PB_MBMC_222_232	KAA0005479.1 Mrp/NBP35 family ATP-binding protein [Thermoplasmata archaeon]	NA	K03593	ATP-binding protein involved in chromosome partitioning	NA	NA	NA	NA	NA	NA	PF10609.10	ParA	NA	NA	COG0489	ATPases involved in chromosome partitioning		NA	2XTU2@28890,3F2JA@33867,COG0489@1,arCOG00585@2157	Binds and transfers iron-sulfur (Fe-S) clusters to target apoproteins. Can hydrolyze ATP	3.40.50.300	NA
PB_MBMC_222_233	RLF30399.1 metal-sulfur cluster biosynthetic enzyme [Thermoplasmata archaeon]	NA	K02612	ring-1,2-phenylacetyl-CoA epoxidase subunit PaaD	NA	NA	NA	NA	NA	NA	PF01883.20	FeS_assembly_P	NA	NA	NA	NA		NA	COG2151@1,COG2151@2	metal-sulfur cluster biosynthetic enzyme	3.30.300.130	NA
PB_MBMC_222_234	OYT58198.1 RNA-processing protein [Candidatus Aenigmarchaeota archaeon ex4484_14]	NA	K06961	ribosomal RNA assembly protein	NA	NA	NA	NA	NA	NA	PF00013.30	KH_1	TIGR03665	arCOG04150: arCOG04150 universal archaeal KH domain protein	COG1094	Predicted RNA-binding protein (contains KH domains)		NA	23QSQ@183939,2XUHX@28890,COG1094@1,arCOG04150@2157	SMART KH domain protein	3.30.1370.10	NA
PB_MBMC_222_235	OGM02947.1 translation initiation factor eIF-1A [Candidatus Woesearchaeota archaeon RBG_13_36_6]	NA	K03236	translation initiation factor 1A	NA	NA	NA	NA	NA	NA	PF01176.20	eIF-1a	TIGR00523	eIF-1A: translation initiation factor eIF-1A	COG0361	Translation initiation factor 1 (IF-1)		NA	2444V@183968,2XXX0@28890,COG0361@1,arCOG01179@2157	Seems to be required for maximal rate of protein biosynthesis. Enhances ribosome dissociation into subunits and stabilizes the binding of the initiator Met-tRNA(I) to 40 S ribosomal subunits	2.40.50.140	NA
PB_MBMC_222_236	RLF30604.1 hypothetical protein DRJ99_02060 [Thermoplasmata archaeon]	NA	K07562	nonsense-mediated mRNA decay protein 3	NA	NA	NA	NA	NA	NA	PF04981.14	NMD3	NA	NA	COG1499	NMD protein affecting ribosome stability and mRNA decay		NA	2464I@183980,2XUAI@28890,COG1499@1,arCOG04149@2157	PFAM NMD3 family	NA	NA
PB_MBMC_222_237	RLJ03176.1 Glu-tRNA(Gln) amidotransferase GatDE subunit E [Candidatus Aenigmarchaeota archaeon]	NA	K03330	glutamyl-tRNA(Gln) amidotransferase subunit E [EC:6.3.5.7]	NA	NA	NA	NA	NA	NA	PF02934.16,PF02637.19	GatB_N,GatB_Yqey	TIGR00134	gatE_arch: glutamyl-tRNA(Gln) amidotransferase, subunit E	COG2511	Archaeal Glu-tRNAGln amidotransferase subunit E (contains GAD domain)	6.3.5.7	NA	23QDW@183939,2XT73@28890,COG2511@1,arCOG01719@2157	GatB/GatE catalytic domain	1.10.150.380	NA
PB_MBMC_222_238	NA	NA	NA	NA	NA	NA	NA	NA	NA	NA	NA	NA	NA	NA	NA	NA	NA	NA	NA	NA	NA	NA
PB_MBMC_222_239	NA	NA	NA	NA	NA	NA	NA	NA	NA	NA	NA	NA	NA	NA	NA	NA	NA	NA	NA	NA	NA	NA
PB_MBMC_222_240	RMF89185.1 metal-dependent hydrolase [Euryarchaeota archaeon]	NA	K03476	L-ascorbate 6-phosphate lactonase [EC:3.1.1.-]	NA	NA	NA	NA	NA	NA	PF13483.7	Lactamase_B_3	NA	NA	COG2220	Predicted Zn-dependent hydrolases of the beta-lactamase fold		NA	1TQR1@1239,249X0@186801,260WU@186807,COG2220@1,COG2220@2	Belongs to the UPF0173 family	3.60.15.10	NA
PB_MBMC_222_241	RLI21814.1 asparagine--tRNA ligase [Candidatus Bathyarchaeota archaeon]	NA	K01893	asparaginyl-tRNA synthetase [EC:6.1.1.22]	NA	NA	NA	NA	NA	NA	PF01336.26,PF00152.21	tRNA_anti-codon,tRNA-synt_2	TIGR00457	asnS: asparagine--tRNA ligase	COG0017	Aspartyl/asparaginyl-tRNA synthetases	6.1.1.22	NA	COG0017@1,COG0017@2	Asparaginyl-tRNA synthetase	3.30.930.10	NA
PB_MBMC_222_242	OYT41455.1 diadenosine tetraphosphate hydrolase [Candidatus Aenigmarchaeota archaeon ex4484_224]	NA	K02503	histidine triad (HIT) family protein	NA	NA	NA	NA	NA	NA	PF01230.24	HIT	NA	NA	COG0537	Diadenosine tetraphosphate (Ap4A) hydrolase and other HIT family hydrolases		NA	1R7GK@1224,1S0R0@1236,COG0537@1,COG0537@2	Diadenosine tetraphosphate	3.30.428.10	NA
PB_MBMC_222_243	VVC03814.1 putative membrane protein [uncultured archaeon]	NA	K07301	cation:H+ antiporter	NA	NA	NA	NA	NA	NA	PF01699.25,PF01699.25	Na_Ca_ex,Na_Ca_ex	NA	NA	COG0530	Ca2+/Na+ antiporter		NA	1TRX0@1239,24ABZ@186801,25V4F@186806,COG0530@1,COG0530@2	K -dependent Na Ca exchanger family protein	1.20.1420.30	NA
PB_MBMC_222_244	KHO47699.1 hypothetical protein QT00_C0002G0359 [archaeon GW2011_AR5]	NA	K13582	localization factor PodJL	NA	NA	NA	NA	NA	NA	NA	NA	NA	NA	NA	NA	NA	NA	NA	NA	1.20.5.340	NA
PB_MBMC_222_245	OYT56985.1 hypothetical protein B6U68_02475 [Candidatus Aenigmarchaeota archaeon ex4484_14]	NA	NA	NA	NA	NA	NA	NA	NA	NA	NA	NA	NA	NA	NA	NA	NA	NA	NA	NA	NA	NA
PB_MBMC_222_246	NA	NA	K02300	cytochrome o ubiquinol oxidase subunit IV	NA	NA	NA	NA	NA	NA	NA	NA	NA	NA	NA	NA	NA	NA	NA	NA	NA	NA
PB_MBMC_222_247	OYT58035.1 TATA-box-binding protein [Candidatus Aenigmarchaeota archaeon ex4484_14]	NA	K03120	transcription initiation factor TFIID TATA-box-binding protein	NA	NA	NA	NA	NA	NA	PF00352.22,PF00352.22	TBP,TBP	NA	NA	COG2101	TATA-box binding protein (TBP), component of TFIID and TFIIIB		NA	241NQ@183967,2XTTR@28890,COG2101@1,arCOG01764@2157	General factor that plays a role in the activation of archaeal genes transcribed by RNA polymerase. Binds specifically to the TATA box promoter element which lies close to the position of transcription initiation	3.30.310.10	NA
PB_MBMC_222_248	NA	NA	NA	NA	NA	NA	NA	NA	NA	NA	NA	NA	NA	NA	NA	NA	NA	NA	NA	NA	NA	NA
PB_MBMC_222_249	PYS90082.1 hypothetical protein DMF64_15885 [Acidobacteria bacterium]	NA	K03427	type I restriction enzyme M protein [EC:2.1.1.72]	NA	NA	NA	NA	NA	NA	PF13588.7,PF02384.17	HSDR_N_2,N6_Mtase	NA	NA	COG0286	Type I restriction-modification system methyltransferase subunit	2.1.1.72,3.1.21.3	NA	2XZXW@28890,COG0286@1,COG0732@1,arCOG02626@2157,arCOG02632@2157	N-6 DNA Methylase	3.40.50.150	NA
PB_MBMC_222_250	RLE44461.1 hypothetical protein DRJ16_02190 [Candidatus Woesearchaeota archaeon]	NA	K09952	CRISPR-associated endonuclease Csn1 [EC:3.1.-.-]	NA	NA	NA	NA	NA	NA	NA	NA	NA	NA	NA	NA		NA	COG1403@1,COG1403@2	endonuclease activity	3.30.40.60	NA
PB_MBMC_222_251	PKP57359.1 hypothetical protein CVT91_10815 [Candidatus Atribacteria bacterium HGW-Atribacteria-1]	NA	NA	NA	NA	NA	NA	NA	NA	NA	NA	NA	NA	NA	NA	NA	NA	NA	NA	NA	NA	NA
PB_MBMC_222_252	RLJ00203.1 hypothetical protein DRP06_02375 [Candidatus Aenigmarchaeota archaeon]	NA	K07725	CRISPR-associated protein Csa3	NA	NA	NA	NA	NA	NA	NA	NA	NA	NA	NA	NA		NA	COG2247@1,arCOG00395@2157	cell wall organization	1.10.10.10	NA
PB_MBMC_222_253	RLI96310.1 TIGR00289 family protein [Candidatus Aenigmarchaeota archaeon]	NA	K06927	diphthine-ammonia ligase [EC:6.3.1.14]	NA	NA	NA	NA	NA	NA	PF01902.18	Diphthami_syn_2	TIGR03679	arCOG00187: arCOG00187 universal archaeal metal-binding-domain/4Fe-4S-binding-domain containing ABC transporter, ATP-binding protein	COG2102	Predicted ATPases of PP-loop superfamily	6.3.1.14	NA	242TE@183968,2XTNJ@28890,COG2102@1,arCOG00035@2157	Diphthamide synthase	3.40.50.620	NA
PB_MBMC_222_254	RLJ01523.1 hypothetical protein DRP10_03855, partial [Candidatus Aenigmarchaeota archaeon]	NA	K07003	uncharacterized protein	NA	NA	NA	NA	NA	NA	PF03176.16	MMPL	NA	NA	COG1033	Predicted exporters of the RND superfamily		NA	23Q9A@183939,2XT5A@28890,COG1033@1,arCOG02174@2157	MMPL family	1.20.1640.10	NA
PB_MBMC_222_255	RLJ07557.1 hypothetical protein DRP16_03220 [Candidatus Aenigmarchaeota archaeon]	NA	K07003	uncharacterized protein	NA	NA	NA	NA	NA	NA	PF03176.16	MMPL	NA	NA	COG1033	Predicted exporters of the RND superfamily		NA	23Q9A@183939,2XT5A@28890,COG1033@1,arCOG02174@2157	MMPL family	1.20.1640.10	NA
PB_MBMC_222_256	RLJ09377.1 hypothetical protein DRP13_00025 [Candidatus Aenigmarchaeota archaeon]	NA	K10947	PadR family transcriptional regulator, regulatory protein PadR	NA	NA	NA	NA	NA	NA	PF03551.15	PadR	NA	NA	COG1695	Predicted transcriptional regulators		NA	2XRBK@28889,COG1695@1,arCOG00002@2157	PFAM transcriptional regulator PadR family protein	1.10.10.10	NA
PB_MBMC_222_257	RKY49885.1 hypothetical protein DRP92_08335 [Candidatus Marinimicrobia bacterium]	NA	K20305	trafficking protein particle complex subunit 8	NA	NA	NA	NA	NA	NA	NA	NA	NA	NA	COG1361	S-layer domain		NA	242X1@183968,2XZCT@28890,COG1361@1,arCOG02079@2157	S-layer protein	2.60.40.10	NA
PB_MBMC_222_258	PIQ05103.1 hypothetical protein COW72_03005, partial [Candidatus Nealsonbacteria bacterium CG18_big_fil_WC_8_21_14_2_50_37_10]	NA	K23144	UDP-N-acetylglucosamine diphosphorylase / glucose-1-phosphate thymidylyltransferase / UDP-N-acetylgalactosamine diphosphorylase / glucosamine-1-phosphate N-acetyltransferase / galactosamine-1-phosphate N-acetyltransferase [EC:2.7.7.23 2.7.7.24 2.7.7.83 2.3.1.157 2.3.1.276]	NA	NA	NA	NA	NA	NA	PF00483.24,PF00132.25,PF00132.25	NTP_transferase,Hexapep,Hexapep	TIGR03992	Arch_glmU: UDP-N-acetylglucosamine diphosphorylase/glucosamine-1-phosphate N-acetyltransferase	COG1208	Nucleoside-diphosphate-sugar pyrophosphorylase involved in lipopolysaccharide biosynthesis/translation initiation factor 2B, gamma/epsilon subunits (eIF-2Bgamma/eIF-2Bepsilon)	2.3.1.157,2.7.7.23	NA	2XT8U@28890,3F34Y@33867,COG1208@1,arCOG00666@2157	Nucleotidyl transferase	2.160.10.10	NA
PB_MBMC_222_259	VVB59426.1 Glyceraldehyde 3-phosphate phosphatase [uncultured archaeon]	NA	K07025	putative hydrolase of the HAD superfamily	NA	NA	NA	NA	NA	NA	PF13419.7	HAD_2	TIGR01549	HAD-SF-IA-v1: HAD hydrolase, family IA, variant 1	COG1011	Predicted hydrolase (HAD superfamily)		NA	243P8@183968,2XWYR@28890,COG1011@1,arCOG02291@2157	HAD-hyrolase-like	3.40.50.1000	NA
PB_MBMC_222_260	RLF53496.1 30S ribosomal protein S3ae [Thermoplasmata archaeon]	NA	K02984	small subunit ribosomal protein S3Ae	NA	NA	NA	NA	NA	NA	PF01015.19	Ribosomal_S3Ae	NA	NA	COG1890	Ribosomal protein S3AE		NA	242YU@183968,2XSX9@28890,COG1890@1,arCOG04186@2157	Belongs to the eukaryotic ribosomal protein eS1 family	NA	NA
PB_MBMC_222_261	KHO48030.1 translation initiation factor 2 subunit 1 [archaeon GW2011_AR5]	NA	K03237	translation initiation factor 2 subunit 1	NA	NA	NA	NA	NA	NA	PF00575.24	S1	NA	NA	COG1093	Translation initiation factor 2, alpha subunit (eIF-2alpha)		NA	2461W@183980,2XTV0@28890,COG1093@1,arCOG04107@2157	eIF-2 functions in the early steps of protein synthesis by forming a ternary complex with GTP and initiator tRNA	2.40.50.140	NA
PB_MBMC_222_262	RLJ10060.1 Glu-tRNA(Gln) amidotransferase GatDE subunit D [Candidatus Aenigmarchaeota archaeon]	NA	K09482	glutamyl-tRNA(Gln) amidotransferase subunit D [EC:6.3.5.7]	NA	NA	NA	NA	NA	NA	PF00710.21,PF17763.2	Asparaginase,Asparaginase_C	TIGR02153	gatD_arch: glutamyl-tRNA(Gln) amidotransferase, subunit D	COG0252	L-asparaginase/archaeal Glu-tRNAGln amidotransferase subunit D	6.3.5.7	NA	23QQP@183939,2XTN1@28890,COG0252@1,arCOG01924@2157	Allows the formation of correctly charged Gln-tRNA(Gln) through the transamidation of misacylated Glu-tRNA(Gln) in organisms which lack glutaminyl-tRNA synthetase. The reaction takes place in the presence of glutamine and ATP through an activated gamma-phospho-Glu-tRNA(Gln). The GatDE system is specific for glutamate and does not act on aspartate	3.40.50.1170	NA
PB_MBMC_222_263	RLE47839.1 AmmeMemoRadiSam system protein B [Candidatus Verstraetearchaeota archaeon]	NA	K06990	MEMO1 family protein	NA	NA	NA	NA	NA	NA	PF01875.18	Memo	TIGR04336	AmmeMemoSam_B: AmmeMemoRadiSam system protein B	COG1355	Predicted dioxygenase		NA	2N9H3@224756,2XVYU@28890,COG1355@1,arCOG01728@2157	Belongs to the MEMO1 family	3.40.830.10	NA
PB_MBMC_222_264	RLF51595.1 endonuclease V [Thermoplasmata archaeon]	NA	K05982	deoxyribonuclease V [EC:3.1.21.7]	NA	NA	NA	NA	NA	NA	PF01035.21,PF04493.15	DNA_binding_1,Endonuclease_5	TIGR00589	ogt: methylated-DNA--[protein]-cysteine S-methyltransferase	COG1515	Deoxyinosine 3'endonuclease (endonuclease V)	2.1.1.63,3.1.21.7	NA	2XURE@28890,3F2XY@33867,COG0350@1,COG1515@1,arCOG00929@2157,arCOG02724@2157	6-O-methylguanine DNA methyltransferase, DNA binding domain	3.30.2170.10	NA
PB_MBMC_222_265	RJS74463.1 DUF2240 family protein [Methanophagales archaeon]	NA	K07466	replication factor A1	NA	NA	NA	NA	NA	NA	PF09999.10,PF01336.26	DUF2240,tRNA_anti-codon	NA	NA	COG1599	Single-stranded DNA-binding replication protein A (RPA), large (70 kD) subunit and related ssDNA-binding proteins		NA	243FH@183968,2XTJP@28890,COG1599@1,arCOG01510@2157	DNA recombination	2.40.50.140	NA
PB_MBMC_222_266	WP_144144410.1 TIGR00297 family protein [Candidatus Methanolliviera sp. GoM_oil]	NA	K00886	polyphosphate glucokinase [EC:2.7.1.63]	NA	NA	NA	NA	NA	NA	PF01940.17	DUF92	NA	NA	COG1836	Predicted membrane protein		NA	2N936@224756,2XTBR@28890,COG1836@1,arCOG02245@2157	Integral membrane protein DUF92	NA	NA
PB_MBMC_222_267	RLJ08283.1 radical SAM protein [Candidatus Aenigmarchaeota archaeon]	NA	K06937	7,8-dihydro-6-hydroxymethylpterin dimethyltransferase [EC:2.1.1.-]	NA	NA	NA	NA	NA	NA	PF04055.22,PF13394.7	Radical_SAM,Fer4_14	NA	NA	COG1964	Predicted Fe-S oxidoreductases		NA	245R2@183980,2XTMK@28890,COG1964@1,arCOG00933@2157	Radical SAM domain protein	3.20.20.70	NA
PB_MBMC_222_268	OYT58174.1 hypothetical protein B6U68_00550 [Candidatus Aenigmarchaeota archaeon ex4484_14]	NA	K07765	S2P endopeptidase [EC:3.4.24.85]	NA	NA	NA	NA	NA	NA	PF02163.23	Peptidase_M50	NA	NA	NA	NA		NA	23NP1@183925,2XSZP@28890,COG0750@1,arCOG04064@2157	Domain present in PSD-95, Dlg, and ZO-1/2.	2.30.42.10	NA
PB_MBMC_222_269	KHO48222.1 hypothetical protein QT00_C0001G0236 [archaeon GW2011_AR5]	NA	K07572	putative nucleotide binding protein	NA	NA	NA	NA	NA	NA	PF04919.13	DUF655	NA	NA	COG1491	Predicted RNA-binding protein		NA	242KI@183968,2XXAI@28890,COG1491@1,arCOG04130@2157	Protein of unknown function (DUF655)	1.10.150.280	NA
PB_MBMC_222_270	OYT58176.1 hypothetical protein B6U68_00560 [Candidatus Aenigmarchaeota archaeon ex4484_14]	NA	K03051	DNA-directed RNA polymerase subunit F [EC:2.7.7.6]	NA	NA	NA	NA	NA	NA	NA	NA	NA	NA	COG1460	Uncharacterized protein conserved in archaea	2.7.7.6	NA	23P6P@183925,2XXZX@28890,COG1460@1,arCOG01016@2157	RNA polymerase Rpb4	1.10.150.80	NA
PB_MBMC_222_271	PTD94035.1 50S ribosomal protein L21e [archaeon SCG-AAA382B04]	NA	K02889	large subunit ribosomal protein L21e	NA	NA	NA	NA	NA	NA	PF01157.19	Ribosomal_L21e	NA	NA	COG2139	Ribosomal protein L21E		NA	246FB@183980,2XXZB@28890,COG2139@1,arCOG04129@2157	Belongs to the eukaryotic ribosomal protein eL21 family	2.30.30.70	NA
PB_MBMC_222_272	TRZ55394.1 prefoldin subunit beta [archaeon]	NA	K04798	prefoldin beta subunit	NA	NA	NA	NA	NA	NA	PF01920.21	Prefoldin_2	NA	NA	NA	NA	NA	NA	NA	NA	1.10.287.370	NA
PB_MBMC_222_273	NA	NA	K03059	DNA-directed RNA polymerase subunit P [EC:2.7.7.6]	NA	NA	NA	NA	NA	NA	PF03604.14	DNA_RNApol_7kD	NA	NA	NA	NA	NA	NA	NA	NA	2.20.28.30	NA
PB_MBMC_222_274	NA	NA	NA	NA	NA	NA	NA	NA	NA	NA	NA	NA	NA	NA	NA	NA	NA	NA	NA	NA	NA	NA
PB_MBMC_222_275	KHO47695.1 hypothetical protein QT00_C0002G0355 [archaeon GW2011_AR5]	NA	K08972	putative membrane protein	NA	NA	NA	NA	NA	NA	NA	NA	NA	NA	NA	NA	NA	NA	NA	NA	NA	NA
PB_MBMC_222_276	RLI97287.1 hypothetical protein DRO96_00985 [Candidatus Aenigmarchaeota archaeon]	NA	K07332	archaeal flagellar protein FlaI	NA	NA	NA	NA	NA	NA	PF00437.21	T2SSE	NA	NA	COG0630	Type IV secretory pathway, VirB11 components, and related ATPases involved in archaeal flagella biosynthesis		NA	2N9AG@224756,2XTN5@28890,COG4962@1,arCOG01818@2157	Type II/IV secretion system protein	3.40.50.300	NA
PB_MBMC_222_277	RLJ10142.1 hypothetical protein DRP15_01035 [Candidatus Aenigmarchaeota archaeon]	NA	K08752	fatty acid-binding protein 3, muscle and heart	NA	NA	NA	NA	NA	NA	NA	NA	NA	NA	NA	NA	NA	NA	NA	NA	NA	NA
PB_MBMC_222_278	TRO61970.1 hypothetical protein E2P64_00340 [Candidatus Bathyarchaeota archaeon]	NA	K03609	septum site-determining protein MinD	NA	NA	NA	NA	NA	NA	PF10609.10	ParA	TIGR01969	minD_arch: cell division ATPase MinD	COG0455	ATPases involved in chromosome partitioning		NA	2XT20@28890,COG0455@1,arCOG00589@2157	Belongs to the ParA family	3.40.50.300	NA
PB_MBMC_222_279	RLJ05297.1 hypothetical protein DRP14_02110 [Candidatus Aenigmarchaeota archaeon]	NA	K07721	ArsR family transcriptional regulator	NA	NA	NA	NA	NA	NA	PF01978.20	TrmB	NA	NA	NA	NA	NA	NA	NA	NA	1.10.10.10	NA
PB_MBMC_222_280	NA	NA	K06069	atypical protein kinase C iota type [EC:2.7.11.13]	NA	NA	NA	NA	NA	NA	NA	NA	NA	NA	NA	NA	NA	NA	NA	NA	NA	NA
PB_MBMC_222_281	NA	NA	K15977	putative oxidoreductase	NA	NA	NA	NA	NA	NA	NA	NA	NA	NA	NA	NA	NA	NA	NA	NA	NA	NA
PB_MBMC_222_282	WP_141104453.1 MULTISPECIES: hypothetical protein [unclassified Sphingobacteriales (miscellaneous)]	NA	K17734	serine protease AprX [EC:3.4.21.-]	NA	NA	NA	NA	NA	NA	NA	NA	NA	NA	NA	NA	NA	NA	NA	NA	NA	NA
PB_MBMC_222_283	NA	NA	K02008	cobalt/nickel transport system permease protein	NA	NA	NA	NA	NA	NA	NA	NA	NA	NA	NA	NA	NA	NA	NA	NA	NA	NA
PB_MBMC_222_284	RLJ05040.1 hypothetical protein DRP08_00195 [Candidatus Aenigmarchaeota archaeon]	NA	K20592	SAM-dependent 3''-N-methyltransferase [EC:2.1.1.-]	NA	NA	NA	NA	NA	NA	NA	NA	NA	NA	NA	NA	NA	NA	NA	NA	NA	NA
PB_MBMC_222_285	KHO48078.1 hypothetical protein QT00_C0001G0090 [archaeon GW2011_AR5]	NA	K11622	lia operon protein LiaF	NA	NA	NA	NA	NA	NA	NA	NA	NA	NA	NA	NA	NA	NA	NA	NA	NA	NA
PB_MBMC_222_286	RLJ08505.1 translation initiation factor IF-2 subunit gamma [Candidatus Aenigmarchaeota archaeon]	NA	K03242	translation initiation factor 2 subunit 3	NA	NA	NA	NA	NA	NA	PF00009.28,PF09173.12	GTP_EFTU,eIF2_C	TIGR03680	eif2g_arch: translation initiation factor 2, gamma subunit	COG5257	Translation initiation factor 2, gamma subunit (eIF-2gamma; GTPase)		NA	23QPD@183939,2XUKU@28890,COG3276@1,arCOG01563@2157	eIF-2 functions in the early steps of protein synthesis by forming a ternary complex with GTP and initiator tRNA	3.40.50.300	NA
PB_MBMC_222_287	RLJ03273.1 hypothetical protein DRP11_01165 [Candidatus Aenigmarchaeota archaeon]	NA	K11105	cell volume regulation protein A	NA	NA	NA	NA	NA	NA	PF00999.22	Na_H_Exchanger	NA	NA	COG0025	NhaP-type Na+/H+ and K+/H+ antiporters		NA	41SV3@651137,COG3263@1,arCOG01962@2157	Sodium hydrogen exchanger	1.20.1530.20	NA
PB_MBMC_222_288	WP_042688055.1 ATP-binding protein [Methermicoccus shengliensis]	NA	K07133	uncharacterized protein	NA	NA	NA	NA	NA	NA	PF13173.7,PF13635.7	AAA_14,DUF4143	NA	NA	COG1373	Predicted ATPase (AAA+ superfamily)		NA	2XWHF@28890,3F2Q6@33867,COG1373@1,arCOG03167@2157	Domain of unknown function (DUF4143)	NA	NA
PB_MBMC_222_289	OYT43731.1 hypothetical protein B6U88_00035 [Candidatus Aenigmarchaeota archaeon ex4484_56]	NA	K01925	UDP-N-acetylmuramoylalanine--D-glutamate ligase [EC:6.3.2.9]	NA	NA	NA	NA	NA	NA	PF05123.13	S_layer_N	TIGR01564	S_layer_MJ: S-layer protein	NA	NA	NA	NA	NA	NA	NA	NA
PB_MBMC_222_290	RLE42662.1 hypothetical protein DRJ48_03070 [Candidatus Woesearchaeota archaeon]	NA	K07151	dolichyl-diphosphooligosaccharide---protein glycosyltransferase [EC:2.4.99.18]	GT83(3-366)	NA	-	NA	-	NA	PF13231.7	PMT_2	NA	NA	COG1807	4-amino-4-deoxy-L-arabinose transferase and related glycosyltransferases of PMT family	NA	NA	NA	NA	NA	NA
PB_MBMC_222_291	RLE42658.1 radical SAM protein [Candidatus Woesearchaeota archaeon]	NA	K22227	heme synthase	NA	NA	NA	NA	NA	NA	PF04055.22,PF13353.7,PF13186.7	Radical_SAM,Fer4_12,SPASM	NA	NA	COG0535	Predicted Fe-S oxidoreductases		NA	2NPKA@2323,COG0535@1,COG0535@2	Iron-sulfur cluster-binding domain	3.20.20.70	NA
PB_MBMC_222_292	RLI87781.1 glycosyltransferase family 2 protein [Candidatus Altiarchaeales archaeon]	NA	K00721	dolichol-phosphate mannosyltransferase [EC:2.4.1.83]	GT2_Glycos_transf_2(7-166)	NA	-	NA	-	NA	PF00535.27	Glycos_transf_2	NA	NA	COG0463	Glycosyltransferases involved in cell wall biogenesis	2.4.1.33,3.1.3.82,3.1.3.83	NA	2G6V8@200795,34DJR@301297,COG0241@1,COG0241@2,COG1215@1,COG1215@2	Polynucleotide kinase 3 phosphatase	3.90.550.10	NA
PB_MBMC_222_293	PIX50289.1 hypothetical protein COZ52_04675, partial [Candidatus Aenigmarchaeota archaeon CG_4_8_14_3_um_filter_37_24]	NA	K06811	cadherin 17, LI cadherin	NA	NA	NA	NA	NA	NA	NA	NA	NA	NA	NA	NA	NA	NA	NA	NA	NA	NA
PB_MBMC_222_294	WP_047267173.1 hypothetical protein [Marinitoga sp. 1197]	NA	NA	NA	NA	NA	NA	NA	NA	NA	NA	NA	NA	NA	NA	NA		NA	2DWV9@1,2GE5J@200918,3421T@2		NA	NA
PB_MBMC_222_295	NA	NA	NA	NA	NA	NA	NA	NA	NA	NA	NA	NA	NA	NA	NA	NA	NA	NA	NA	NA	NA	NA
PB_MBMC_222_296	NA	NA	NA	NA	NA	NA	NA	NA	NA	NA	NA	NA	NA	NA	NA	NA	NA	NA	NA	NA	NA	NA
PB_MBMC_222_297	RLI83631.1 hypothetical protein DRP04_00970 [Archaeoglobales archaeon]	NA	K07829	Ras-related protein R-Ras	NA	NA	NA	NA	NA	NA	NA	NA	NA	NA	NA	NA	NA	NA	NA	NA	NA	NA
PB_MBMC_222_298	OOC42178.1 hypothetical protein XO08_07800 [Thermosipho sp. 1074]	NA	NA	NA	NA	NA	NA	NA	NA	NA	NA	NA	NA	NA	NA	NA	NA	NA	NA	NA	NA	NA
PB_MBMC_222_299	NA	NA	K06240	laminin, alpha 3/5	NA	NA	NA	NA	NA	NA	NA	NA	NA	NA	NA	NA	NA	NA	NA	NA	2.60.120.200	NA
PB_MBMC_222_300	RLJ00545.1 type III ribulose-bisphosphate carboxylase [Candidatus Aenigmarchaeota archaeon]	NA	K01601	ribulose-bisphosphate carboxylase large chain [EC:4.1.1.39]	NA	NA	NA	NA	NA	NA	PF00016.21	RuBisCO_large	NA	NA	COG1850	Ribulose 1,5-bisphosphate carboxylase, large subunit	4.1.1.39	NA	2N9IP@224756,2XVBP@28890,COG1850@1,arCOG04443@2157	Catalyzes the addition of molecular CO(2) and H(2)O to ribulose 1,5-bisphosphate (RuBP), generating two molecules of 3- phosphoglycerate (3-PGA). Functions in an archaeal AMP degradation pathway, together with AMP phosphorylase and R15P isomerase	3.20.20.110	NA
PB_MBMC_222_301	VDS10959.1 AMP phosphorylase [uncultured Candidatus Micrarchaeota archaeon]	NA	K18931	AMP phosphorylase [EC:2.4.2.57]	NA	NA	NA	NA	NA	NA	PF02885.18,PF00591.22,PF07831.14	Glycos_trans_3N,Glycos_transf_3,PYNP_C	TIGR03327	AMP_phos: AMP phosphorylase	COG0213	Thymidine phosphorylase	1.8.5.5,2.4.2.57	NA	2XPZT@28889,COG0213@1,arCOG02013@2157	Catalyzes the conversion of AMP and phosphate to adenine and ribose 1,5-bisphosphate (R15P). Exhibits phosphorylase activity toward CMP and UMP in addition to AMP. Functions in an archaeal AMP degradation pathway, together with R15P isomerase and RubisCO	1.20.970.50	NA
PB_MBMC_222_302	OYT57865.1 AMMECR1 domain-containing protein [Candidatus Aenigmarchaeota archaeon ex4484_14]	NA	K09141	uncharacterized protein	NA	NA	NA	NA	NA	NA	PF01871.18	AMMECR1	TIGR04335	AmmeMemoSam_A: AmmeMemoRadiSam system protein A	COG2078	Uncharacterized conserved protein		NA	23QUW@183939,2XUAP@28890,COG2078@1,arCOG01336@2157	PFAM AMMECR1 domain protein	3.30.1490.150	NA
PB_MBMC_222_303	RKX98643.1 hypothetical protein DRP54_08065 [Spirochaetes bacterium]	NA	K07462	single-stranded-DNA-specific exonuclease [EC:3.1.-.-]	NA	NA	NA	NA	NA	NA	PF02272.20	DHHA1	NA	NA	COG0608	Single-stranded DNA-specific exonuclease		NA	2XT8Y@28890,3F2FV@33867,COG0608@1,arCOG00427@2157	DHHA1 domain	3.10.310.30	NA
PB_MBMC_222_304	RLG16382.1 50S ribosomal protein L7ae [Nanoarchaeota archaeon]	NA	K12845	U4/U6 small nuclear ribonucleoprotein SNU13	NA	NA	NA	NA	NA	NA	PF01248.27	Ribosomal_L7Ae	TIGR03677	eL8_ribo: ribosomal protein eL8	COG1358	Ribosomal protein HS6-type (S12/L30/L7a)		NA	2XQH4@28889,COG1358@1,arCOG01751@2157	Multifunctional RNA-binding protein that recognizes the K-turn motif in ribosomal RNA, the RNA component of RNase P, box H ACA, box C D and box C' D' sRNAs	3.30.1330.30	NA
PB_MBMC_222_305	RLJ01036.1 30S ribosomal protein S28e [Candidatus Aenigmarchaeota archaeon]	NA	K02979	small subunit ribosomal protein S28e	NA	NA	NA	NA	NA	NA	PF01200.19	Ribosomal_S28e	NA	NA	COG2053	Ribosomal protein S28E/S33		NA	2XYMV@28890,3F2S8@33867,COG2053@1,arCOG04314@2157	Belongs to the eukaryotic ribosomal protein eS28 family	2.40.50.140	NA
PB_MBMC_222_306	RLJ04913.1 30S ribosomal protein S13 [Candidatus Aenigmarchaeota archaeon]	NA	K02964	small subunit ribosomal protein S18e	NA	NA	NA	NA	NA	NA	PF00416.23	Ribosomal_S13	NA	NA	COG0099	Ribosomal protein S13		NA	241SD@183967,2XWHE@28890,COG0099@1,arCOG01722@2157	Located at the top of the head of the 30S subunit, it contacts several helices of the 16S rRNA. In the 70S ribosome it contacts the 23S rRNA (bridge B1a) and protein L5 of the 50S subunit (bridge B1b), connecting the 2 subunits	1.10.8.50	NA
PB_MBMC_222_307	OYT58290.1 30S ribosomal protein S4 [Candidatus Aenigmarchaeota archaeon ex4484_14]	NA	K02997	small subunit ribosomal protein S9e	NA	NA	NA	NA	NA	NA	PF01479.26	S4	TIGR01018	uS4_arch: ribosomal protein uS4	COG0522	Ribosomal protein S4 and related proteins		NA	23QG3@183939,2XXYX@28890,COG0522@1,arCOG04239@2157	One of the primary rRNA binding proteins, it binds directly to 16S rRNA where it nucleates assembly of the body of the 30S subunit	3.10.290.10	NA
PB_MBMC_222_308	OYT57117.1 30S ribosomal protein S27ae [Candidatus Aenigmarchaeota archaeon ex4484_14]	NA	K02977	small subunit ribosomal protein S27Ae	NA	NA	NA	NA	NA	NA	PF01599.20	Ribosomal_S27	NA	NA	COG1998	Ribosomal protein S27AE		NA	244PJ@183968,2XZZ0@28890,COG1998@1,arCOG04183@2157	Ribosomal protein S27a	2.20.25.660	NA
PB_MBMC_222_309	TET35804.1 tetratricopeptide repeat protein [Planctomycetes bacterium]	NA	K06366	response regulator aspartate phosphatase H [EC:3.1.-.-]	NA	NA	NA	NA	NA	NA	PF01637.19,PF13424.7,PF13181.7,PF13181.7	ATPase_2,TPR_12,TPR_8,TPR_8	NA	NA	NA	NA		NA	COG3899@1,COG3899@2	PFAM Protein kinase domain	1.25.40.10	NA
PB_MBMC_222_310	KHO47658.1 MarR family transcriptional regulator [archaeon GW2011_AR5]	NA	NA	NA	NA	NA	NA	NA	NA	NA	NA	NA	NA	NA	NA	NA	NA	NA	NA	NA	NA	NA
PB_MBMC_222_311	NA	NA	NA	NA	NA	NA	NA	NA	NA	NA	NA	NA	NA	NA	NA	NA	NA	NA	NA	NA	NA	NA
PB_MBMC_222_312	NA	NA	NA	NA	NA	NA	NA	NA	NA	NA	NA	NA	NA	NA	NA	NA	NA	NA	NA	NA	NA	NA
PB_MBMC_222_313	RLE12120.1 hypothetical protein DRI96_05035 [Candidatus Aerophobetes bacterium]	NA	K02319	DNA polymerase, archaea type [EC:2.7.7.7]	NA	NA	NA	NA	NA	NA	PF03104.20,PF00136.22	DNA_pol_B_exo1,DNA_pol_B	TIGR00592	pol2: DNA polymerase (pol2)	COG0417	DNA polymerase elongation subunit (family B)	2.7.7.7	NA	3J19U@40117,COG0417@1,COG0417@2	DNA polymerase type-B family	3.30.342.10	NA
PB_MBMC_222_314	NA	NA	NA	NA	NA	NA	NA	NA	NA	NA	NA	NA	NA	NA	NA	NA	NA	NA	NA	NA	NA	NA
PB_MBMC_222_315	BAW32213.1 50S ribosomal protein L10P [Methanothermobacter sp. MT-2]	NA	K02864	large subunit ribosomal protein L10	NA	NA	NA	NA	NA	NA	PF00466.21	Ribosomal_L10	NA	NA	COG0244	Ribosomal protein L10		NA	23NKW@183925,2XU7C@28890,COG0244@1,arCOG04288@2157	Forms part of the ribosomal stalk, playing a central role in the interaction of the ribosome with GTP-bound translation factors	3.30.70.1730	NA
PB_MBMC_222_316	OYT58081.1 50S ribosomal protein L1 [Candidatus Aenigmarchaeota archaeon ex4484_14]	NA	K02863	large subunit ribosomal protein L1	NA	NA	NA	NA	NA	NA	PF00687.22	Ribosomal_L1	NA	NA	COG0081	Ribosomal protein L1		NA	242ZJ@183968,2XTJF@28890,COG0081@1,arCOG04289@2157	Binds directly to 23S rRNA. Probably involved in E site tRNA release	3.40.50.790	NA
PB_MBMC_222_317	NA	NA	K23333	E3 ubiquitin-protein transferase RMND5 [EC:2.3.2.27]	NA	NA	NA	NA	NA	NA	NA	NA	NA	NA	NA	NA	NA	NA	NA	NA	NA	NA
PB_MBMC_222_318	RLI98069.1 hypothetical protein DRP00_02800 [Candidatus Aenigmarchaeota archaeon]	NA	K09120	uncharacterized protein	NA	NA	NA	NA	NA	NA	PF01949.17	DUF99	NA	NA	COG1628	Uncharacterized conserved protein		NA	2XXBV@28890,COG1628@1,arCOG00928@2157	Protein of unknown function DUF99	3.30.2170.10	NA
PB_MBMC_222_319	NA	NA	NA	NA	NA	NA	NA	NA	NA	NA	NA	NA	NA	NA	NA	NA	NA	NA	NA	NA	NA	NA
PB_MBMC_222_320	NA	NA	NA	NA	NA	NA	NA	NA	NA	NA	NA	NA	NA	NA	NA	NA	NA	NA	NA	NA	NA	NA
PB_MBMC_222_321	OYT56825.1 signal peptidase I [Candidatus Aenigmarchaeota archaeon ex4484_14]	NA	K13280	signal peptidase I [EC:3.4.21.89]	NA	NA	NA	NA	NA	NA	PF00717.24	Peptidase_S24	TIGR02228	sigpep_I_arch: signal peptidase I	NA	NA	3.4.21.89	NA	2XQV6@28889,COG0681@1,arCOG01739@2157	TIGRFAM peptidase S26B, signal peptidase	2.10.109.10	NA
PB_MBMC_222_322	KHO48400.1 transcription elongation factor [archaeon GW2011_AR5]	NA	K03057	transcription factor S	NA	NA	NA	NA	NA	NA	PF02150.17,PF01096.19	RNA_POL_M_15KD,TFIIS_C	TIGR01384	TFS_arch: transcription factor S	COG1594	DNA-directed RNA polymerase, subunit M/Transcription elongation factor TFIIS		NA	2444S@183968,2XXU7@28890,COG1594@1,arCOG00579@2157	Belongs to the archaeal rpoM eukaryotic RPA12 RPB9 RPC11 RNA polymerase family	2.20.25.10	NA
PB_MBMC_222_323	RLJ08191.1 inosine/xanthosine triphosphatase [Candidatus Aenigmarchaeota archaeon]	NA	K01529	inosine/xanthosine triphosphatase [EC:3.6.1.-]	NA	NA	NA	NA	NA	NA	PF01931.19	NTPase_I-T	TIGR00258	TIGR00258: inosine/xanthosine triphosphatase	COG1986	Uncharacterized conserved protein		NA	COG1986@1,COG1986@2	Phosphatase that hydrolyzes non-canonical purine nucleotides such as XTP and ITP to their respective diphosphate derivatives. Probably excludes non-canonical purines from DNA precursor pool, thus preventing their incorporation into DNA and avoiding chromosomal lesions	3.90.950.10	NA
PB_MBMC_222_324	OYT57715.1 DNA topoisomerase VI subunit B, partial [Candidatus Aenigmarchaeota archaeon ex4484_14]	NA	K03167	DNA topoisomerase VI subunit B [EC:5.6.2.2]	NA	NA	NA	NA	NA	NA	PF09239.12	Topo-VIb_trans	NA	NA	COG1389	DNA topoisomerase VI, subunit B	5.99.1.3	NA	2J2A8@203682,COG1389@1,COG1389@2	Relaxes both positive and negative superturns and exhibits a strong decatenase activity	3.30.230.10	NA
PB_MBMC_222_325	RLI91832.1 hypothetical protein DRO95_03540 [Candidatus Altiarchaeales archaeon]	NA	K01091	phosphoglycolate phosphatase [EC:3.1.3.18]	NA	NA	NA	NA	NA	NA	PF13419.7	HAD_2	TIGR01549	HAD-SF-IA-v1: HAD hydrolase, family IA, variant 1	COG0546	Predicted phosphatases	1.17.99.6,3.1.3.18	NA	1G52P@1117,COG0546@1,COG0546@2	TIGRFAM haloacid dehalogenase superfamily, subfamily IA, variant 1 with third motif having Dx(3-4)D or Dx(3-4)E	3.40.50.1000	NA
PB_MBMC_222_326	GBE56021.1 phosphodiesterase [archaeon BMS3Bbin16]	NA	K07096	uncharacterized protein	NA	NA	NA	NA	NA	NA	PF00149.29	Metallophos	NA	NA	COG2129	Predicted phosphoesterases, related to the Icc protein		NA	2N9PM@224756,2XXXF@28890,COG2129@1,arCOG01145@2157	PFAM metallophosphoesterase	3.60.21.10	NA
PB_MBMC_222_327	NA	NA	NA	NA	NA	NA	NA	NA	NA	NA	NA	NA	NA	NA	NA	NA	NA	NA	NA	NA	NA	NA
PB_MBMC_222_328	RHZ75909.1 hypothetical protein Glove_208g56 [Diversispora epigaea]	NA	K07023	putative hydrolases of HD superfamily	NA	NA	NA	NA	NA	NA	PF13023.7	HD_3	NA	NA	COG1896	Predicted hydrolases of HD superfamily		NA	38FZH@33154,3NWF9@4751,COG1896@1,KOG3197@2759	Hd domain-containing protein	1.10.3210.10	NA
PB_MBMC_222_329	RLI96730.1 septum site-determining protein MinD [Candidatus Aenigmarchaeota archaeon]	NA	K03609	septum site-determining protein MinD	NA	NA	NA	NA	NA	NA	PF01656.24	CbiA	TIGR01969	minD_arch: cell division ATPase MinD	COG0455	ATPases involved in chromosome partitioning		NA	242NN@183968,2XT20@28890,COG0455@1,arCOG00589@2157	Belongs to the ParA family	3.40.50.300	NA
PB_MBMC_222_330	RLJ10206.1 phenylalanine--tRNA ligase subunit beta [Candidatus Aenigmarchaeota archaeon]	NA	K01890	phenylalanyl-tRNA synthetase beta chain [EC:6.1.1.20]	NA	NA	NA	NA	NA	NA	PF03483.18,PF03484.16,PF17759.2	B3_4,B5,tRNA_synthFbeta	TIGR00471	pheT_arch: phenylalanine--tRNA ligase, beta subunit	COG0072	Phenylalanyl-tRNA synthetase beta subunit	6.1.1.20	NA	242YE@183968,2XTD5@28890,COG0072@1,arCOG00412@2157	Phenylalanyl-tRNA synthetase beta subunit	3.50.40.10	NA
PB_MBMC_222_331	RLJ10205.1 phenylalanine--tRNA ligase subunit alpha [Candidatus Aenigmarchaeota archaeon]	NA	K01889	phenylalanyl-tRNA synthetase alpha chain [EC:6.1.1.20]	NA	NA	NA	NA	NA	NA	PF01409.21	tRNA-synt_2d	TIGR00468	pheS: phenylalanine--tRNA ligase, alpha subunit	COG0016	Phenylalanyl-tRNA synthetase alpha subunit	6.1.1.20	NA	243HQ@183968,2XSTK@28890,COG0016@1,arCOG00410@2157	Belongs to the class-II aminoacyl-tRNA synthetase family. Phe-tRNA synthetase alpha subunit type 2 subfamily	3.30.930.10	NA
PB_MBMC_222_332	RLF35832.1 hypothetical protein DRN08_02380 [Thermoplasmata archaeon]	NA	K14849	ribosomal RNA-processing protein 1	NA	NA	NA	NA	NA	NA	PF05833.12,PF05670.14	FbpA,NFACT-R_1	NA	NA	COG1293	Predicted RNA-binding protein homologous to eukaryotic snRNP		NA	243BD@183968,2XTMF@28890,COG1293@1,arCOG01695@2157	Fibronectin-binding protein A N-terminus (FbpA)	2.30.310.10	NA
PB_MBMC_222_333	KAA0007593.1 ornithine carbamoyltransferase [Thermoplasmata archaeon]	NA	K00611	ornithine carbamoyltransferase [EC:2.1.3.3]	NA	NA	NA	NA	NA	NA	PF02729.22	OTCace_N	NA	NA	COG0078	Ornithine carbamoyltransferase	2.1.3.3	NA	2XTI4@28890,3F2GM@33867,COG0448@1,arCOG00912@2157	aspartate ornithine carbamoyltransferase carbamoyl-P binding domain	3.40.50.1370	NA
PB_MBMC_222_334	ODS38770.1 hypothetical protein A7315_03145 [Candidatus Altiarchaeales archaeon WOR_SM1_79]	NA	K00390	phosphoadenosine phosphosulfate reductase [EC:1.8.4.8 1.8.4.10]	NA	NA	NA	NA	NA	NA	PF01507.20	PAPS_reduct	NA	NA	COG0175	3'-phosphoadenosine 5'-phosphosulfate sulfotransferase (PAPS reductase)/FAD synthetase and related enzymes	1.8.4.10,1.8.4.8	NA	1TSMI@1239,24A18@186801,25UTW@186806,COG0175@1,COG0175@2,COG1149@1,COG1149@2,COG5270@1,COG5270@2	Phosphoadenosine phosphosulfate reductase	3.40.50.620	NA
PB_MBMC_222_335	WP_060537624.1 hypothetical protein [Methanobacterium formicicum]	NA	NA	NA	NA	NA	NA	NA	NA	NA	NA	NA	NA	NA	NA	NA	3.6.4.12	NA	1TPWX@1239,24962@186801,36F9M@31979,COG1061@1,COG1061@2	PFAM Helicase conserved C-terminal domain	NA	NA
PB_MBMC_222_336	RLC54478.1 hypothetical protein DRH79_00260, partial [Candidatus Cloacimonetes bacterium]	NA	K01337	lysyl endopeptidase [EC:3.4.21.50]	NA	NA	NA	NA	NA	NA	PF18962.1	Por_Secre_tail	TIGR04183	Por_Secre_tail: Por secretion system C-terminal sorting domain	NA	NA	3.4.17.22	NA	2NREM@2323,COG1404@1,COG1404@2,COG4412@1,COG4412@2	Evidence 5 No homology to any previously reported sequences	2.60.40.4070	NA
PB_MBMC_222_337	RMG69243.1 S9 family peptidase [Calditrichaeota bacterium]	NA	K01354	oligopeptidase B [EC:3.4.21.83]	NA	NA	NA	NA	NA	NA	NA	NA	NA	NA	COG1770	Protease II	NA	NA	NA	NA	NA	NA
PB_MBMC_222_338	RZN34779.1 NAD-dependent epimerase/dehydratase family protein [Methanophagales archaeon ANME-1-THS]	NA	K01784	UDP-glucose 4-epimerase [EC:5.1.3.2]	NA	NA	NA	NA	NA	NA	PF01370.22	Epimerase	NA	NA	COG0451	Nucleoside-diphosphate-sugar epimerases	5.1.3.2	NA	245TJ@183980,2XTRS@28890,COG0451@1,arCOG01369@2157	PFAM NAD-dependent epimerase dehydratase	3.40.50.720	NA
PB_MBMC_222_339	WP_011012511.1 glycosyltransferase family 4 protein [Pyrococcus furiosus]	NA	K00754	L-malate glycosyltransferase [EC:2.4.1.-]	GT4(207-352)	NA	-	NA	-	NA	PF13439.7,PF00534.21	Glyco_transf_4,Glycos_transf_1	NA	NA	COG0438	Glycosyltransferase		NA	242Y0@183968,2XUUY@28890,COG0438@1,arCOG01403@2157	Glycosyltransferase Family 4	3.40.50.2000	NA
PB_MBMC_222_340	RLJ05071.1 hypothetical protein DRP08_00030 [Candidatus Aenigmarchaeota archaeon]	NA	K13993	HSP20 family protein	NA	NA	NA	NA	NA	NA	PF00011.22	HSP20	NA	NA	COG0071	Molecular chaperone (small heat shock protein)		NA	2G4AZ@200783,COG0071@1,COG0071@2	Belongs to the small heat shock protein (HSP20) family	2.60.40.790	NA
PB_MBMC_222_341	OYT42077.1 hypothetical protein B6U78_02250 [Candidatus Aenigmarchaeota archaeon ex4484_224]	NA	K03726	helicase [EC:3.6.4.-]	NA	NA	NA	NA	NA	NA	PF00270.30,PF00271.32,PF14520.7	DEAD,Helicase_C,HHH_5	NA	NA	COG1204	Superfamily II helicase		NA	23QDG@183939,2XSV4@28890,COG1204@1,arCOG00553@2157	DNA-dependent ATPase and 3'-5' DNA helicase that may be involved in repair of stalled replication forks	1.10.3380.30	NA
PB_MBMC_222_342	RLJ05070.1 MBL fold metallo-hydrolase [Candidatus Aenigmarchaeota archaeon]	NA	K01069	hydroxyacylglutathione hydrolase [EC:3.1.2.6]	NA	NA	NA	NA	NA	NA	PF00753.28	Lactamase_B	NA	NA	COG0491	Zn-dependent hydrolases, including glyoxylases	3.1.2.6	NA	23PIG@183925,2XURS@28890,COG0491@1,arCOG00504@2157	Metallo-beta-lactamase superfamily	3.60.15.10	NA
PB_MBMC_222_343	TKJ25758.1 hypothetical protein CEE41_03715 [Hadesarchaea archaeon B3_Hades]	NA	K09003	uncharacterized protein	NA	NA	NA	NA	NA	NA	PF05559.12	DUF763	NA	NA	COG1415	Uncharacterized conserved protein		NA	2XU0W@28890,3F37E@33867,COG1415@1,arCOG04253@2157	Protein of unknown function (DUF763)	NA	NA
PB_MBMC_222_344	AJF62330.1 Transporter, CPA2 family [archaeon GW2011_AR20]	NA	K03455	monovalent cation:H+ antiporter-2, CPA2 family	NA	NA	NA	NA	NA	NA	PF00999.22,PF02254.19	Na_H_Exchanger,TrkA_N	NA	NA	COG0475	Kef-type K+ transport systems, membrane components		NA	23RH1@183939,2XWIX@28890,COG0475@1,arCOG01955@2157	PFAM TrkA-N domain protein	1.20.1530.20	NA
PB_MBMC_222_345	RLJ01285.1 hypothetical protein DRP10_04400 [Candidatus Aenigmarchaeota archaeon]	NA	K05520	protease I [EC:3.5.1.124]	NA	NA	NA	NA	NA	NA	PF01965.25	DJ-1_PfpI	NA	NA	COG0693	Putative intracellular protease/amidase	2.7.11.1,3.5.1.124	NA	2GGYK@200940,COG0693@1,COG0693@2	DJ-1/PfpI family	3.40.50.880	NA
PB_MBMC_222_346	RLI98717.1 hypothetical protein DRP00_01425 [Candidatus Aenigmarchaeota archaeon]	NA	K00559	sterol 24-C-methyltransferase [EC:2.1.1.41]	NA	NA	NA	NA	NA	NA	PF08241.13	Methyltransf_11	NA	NA	NA	NA		NA	2NRJH@2323,COG0500@1,COG2226@2	Methyltransferase domain	3.40.50.150	NA
PB_MBMC_222_347	NA	NA	NA	NA	NA	NA	NA	NA	NA	NA	NA	NA	NA	NA	NA	NA	NA	NA	NA	NA	NA	NA
PB_MBMC_222_348	NA	NA	K07329	archaeal flagellar protein FlaF	NA	NA	NA	NA	NA	NA	NA	NA	NA	NA	NA	NA	NA	NA	NA	NA	NA	NA
PB_MBMC_222_349	OGY21380.1 hypothetical protein A2113_04290 [Candidatus Woykebacteria bacterium GWA1_44_8]	NA	NA	NA	NA	NA	NA	NA	NA	NA	PF17957.2	Big_7	NA	NA	NA	NA		NA	1MUQC@1224,1RYHS@1236,COG1361@1,COG1361@2	PFAM Peptidase M11 gametolysin	2.60.40.10	NA
PB_MBMC_222_350	NA	NA	NA	NA	NA	NA	NA	NA	NA	NA	NA	NA	NA	NA	NA	NA	NA	NA	NA	NA	NA	NA
PB_MBMC_222_351	WP_048165674.1 tRNA pseudouridine(13) synthase TruD [Palaeococcus pacificus]	NA	K06176	tRNA pseudouridine13 synthase [EC:5.4.99.27]	NA	NA	NA	NA	NA	NA	PF01142.19	TruD	TIGR00094	tRNA_TruD_broad: tRNA pseudouridine synthase, TruD family	COG0585	Uncharacterized conserved protein	5.4.99.27	NA	24306@183968,2XUTK@28890,COG0585@1,arCOG04252@2157	Could be responsible for synthesis of pseudouridine from uracil-13 in transfer RNAs	3.30.2350.20	NA
PB_MBMC_222_352	RLG51842.1 hypothetical protein DRN96_04245 [Candidatus Korarchaeota archaeon]	NA	K00384	thioredoxin reductase (NADPH) [EC:1.8.1.9]	NA	NA	NA	NA	NA	NA	PF07992.15	Pyr_redox_2	TIGR01292	TRX_reduct: thioredoxin-disulfide reductase	COG0492	Thioredoxin reductase	1.8.1.9	NA	2XPQC@28889,COG0492@1,arCOG01296@2157	PFAM FAD-dependent pyridine nucleotide-disulphide oxidoreductase	3.50.50.60	NA
PB_MBMC_222_353	ROL59664.1 bifunctional phosphoribosylaminoimidazolecarboxamide formyltransferase/IMP cyclohydrolase PurH [Bacteroidetes/Chlorobi group bacterium MS-B_bin-24]	NA	K00602	phosphoribosylaminoimidazolecarboxamide formyltransferase / IMP cyclohydrolase [EC:2.1.2.3 3.5.4.10]	NA	NA	NA	NA	NA	NA	PF01808.19	AICARFT_IMPCHas	NA	NA	COG0138	AICAR transformylase/IMP cyclohydrolase PurH (only IMP cyclohydrolase domain in Aful)	2.1.2.3,3.5.4.10	NA	COG0138@1,COG0138@2	bifunctional purine biosynthesis protein purh	3.40.140.20	NA
PB_MBMC_222_354	RLG96197.1 IMP cyclohydrolase [Candidatus Bathyarchaeota archaeon]	NA	K00602	phosphoribosylaminoimidazolecarboxamide formyltransferase / IMP cyclohydrolase [EC:2.1.2.3 3.5.4.10]	NA	NA	NA	NA	NA	NA	PF02142.23	MGS	NA	NA	COG0138	AICAR transformylase/IMP cyclohydrolase PurH (only IMP cyclohydrolase domain in Aful)	2.1.2.3,3.5.4.10	NA	2GHJA@200940,COG0138@1,COG0138@2	MGS-like domain	3.40.50.1380	NA
PB_MBMC_222_355	OGF45050.1 IMP dehydrogenase [Candidatus Firestonebacteria bacterium RIFOXYA2_FULL_40_8]	NA	K00088	IMP dehydrogenase [EC:1.1.1.205]	NA	NA	NA	NA	NA	NA	PF00478.26,PF00571.29	IMPDH,CBS	NA	NA	COG0516	IMP dehydrogenase/GMP reductase	1.1.1.205	NA	1TNZ1@1239,247PS@186801,42EYV@68295,COG0516@1,COG0516@2,COG0517@1,COG0517@2	Catalyzes the conversion of inosine 5'-phosphate (IMP) to xanthosine 5'-phosphate (XMP), the first committed and rate- limiting step in the de novo synthesis of guanine nucleotides, and therefore plays an important role in the regulation of cell growth	3.20.20.70	NA
PB_MBMC_222_356	RLE61171.1 ferredoxin [Thermoprotei archaeon]	NA	K05337	ferredoxin	NA	NA	NA	NA	NA	NA	PF13370.7	Fer4_13	NA	NA	COG1141	Ferredoxin		NA	2XQZ0@28889,COG1141@1,arCOG00349@2157	Ferredoxin	3.30.70.20	NA
PB_MBMC_222_357	WP_103897984.1 MULTISPECIES: hypothetical protein [Petrotoga]	NA	K07331	archaeal flagellar protein FlaH	NA	NA	NA	NA	NA	NA	PF06745.14	ATPase	NA	NA	NA	NA		NA	COG0467@1,COG0467@2	regulation of circadian rhythm	3.40.50.300	NA
PB_MBMC_222_358	PXF53994.1 hypothetical protein C4B56_00915 [Methanophagales archaeon]	NA	K09164	uncharacterized protein	NA	NA	NA	NA	NA	NA	PF07920.12	DUF1684	NA	NA	COG3358	Uncharacterized conserved protein		NA	23VM5@183963,2XX3J@28890,COG3358@1,arCOG04570@2157	Protein of unknown function (DUF1684)	1.20.5.3360	NA
PB_MBMC_222_359	RLI72296.1 hypothetical protein DRO97_09015 [Archaeoglobales archaeon]	NA	K12944	nucleoside triphosphatase [EC:3.6.1.-]	NA	NA	NA	NA	NA	NA	PF00293.29	NUDIX	NA	NA	NA	NA	2.3.1.181,3.6.1.13,3.6.1.55,3.6.1.67	NA	2G95E@200795,34DE5@301297,COG0494@1,COG0494@2	NUDIX domain	3.90.79.10	NA
PB_MBMC_222_360	RLE73864.1 ferredoxin [Thermoprotei archaeon]	NA	K05337	ferredoxin	NA	NA	NA	NA	NA	NA	PF13370.7	Fer4_13	NA	NA	NA	NA		NA	COG1141@1,arCOG00349@2157	Ferredoxin	3.30.70.20	NA
PB_MBMC_222_361	NA	NA	K02676	type IV pilus assembly protein PilZ	NA	NA	NA	NA	NA	NA	NA	NA	NA	NA	NA	NA	NA	NA	NA	NA	NA	NA
PB_MBMC_222_362	OYT56178.1 50S ribosomal protein L40e [Candidatus Aenigmarchaeota archaeon ex4484_14]	NA	K03059	DNA-directed RNA polymerase subunit P [EC:2.7.7.6]	NA	NA	NA	NA	NA	NA	NA	NA	NA	NA	NA	NA	NA	NA	NA	NA	2.20.28.70	NA
PB_MBMC_222_363	WP_004589723.1 AAA family ATPase [Methanocaldococcus villosus]	NA	K18532	adenylate kinase [EC:2.7.4.3]	NA	NA	NA	NA	NA	NA	PF13238.7	AAA_18	NA	NA	COG1936	Predicted nucleotide kinase (related to CMP and AMP kinases)	2.7.4.3	NA	23R21@183939,2XX2A@28890,COG1936@1,arCOG01038@2157	Broad-specificity nucleoside monophosphate (NMP) kinase that catalyzes the reversible transfer of the terminal phosphate group between nucleoside triphosphates and monophosphates	3.40.50.300	NA
PB_MBMC_222_364	NA	NA	NA	NA	NA	NA	NA	NA	NA	NA	NA	NA	NA	NA	NA	NA	NA	NA	NA	NA	NA	NA
PB_MBMC_222_365	OQX75171.1 hypothetical protein B6D64_12175 [Bacteroidetes bacterium 4484_276]	NA	NA	NA	NA	NA	NA	NA	NA	NA	NA	NA	NA	NA	NA	NA	NA	NA	NA	NA	NA	NA
PB_MBMC_222_366	RLI99932.1 tRNA methyltransferase [Candidatus Aenigmarchaeota archaeon]	NA	K22446	tRNA (cytosine49-C5)-methyltransferase [EC:2.1.1.-]	NA	NA	NA	NA	NA	NA	PF17125.6,PF01189.18	Methyltr_RsmF_N,Methyltr_RsmB-F	TIGR00446	nop2p: NOL1/NOP2/sun family putative RNA methylase	COG0144	tRNA and rRNA cytosine-C5-methylases		NA	2462S@183980,2XUFZ@28890,COG0144@1,arCOG00973@2157	Belongs to the class I-like SAM-binding methyltransferase superfamily. RsmB NOP family	3.40.50.150	NA
PB_MBMC_222_367	NA	NA	NA	NA	NA	NA	NA	NA	NA	NA	NA	NA	NA	NA	NA	NA	NA	NA	NA	NA	NA	NA
PB_MBMC_222_368	RLF61690.1 ribonuclease HII [Thermoplasmata archaeon]	NA	K10743	ribonuclease H2 subunit A [EC:3.1.26.4]	NA	NA	NA	NA	NA	NA	PF01351.19	RNase_HII	NA	NA	COG0164	Ribonuclease HII	3.1.26.4	NA	2N9PE@224756,2XWYC@28890,COG0164@1,arCOG04121@2157	Endonuclease that specifically degrades the RNA of RNA- DNA hybrids	3.30.420.10	NA
PB_MBMC_222_369	RLJ07005.1 adenylate kinase [Candidatus Aenigmarchaeota archaeon]	NA	K00939	adenylate kinase [EC:2.7.4.3]	NA	NA	NA	NA	NA	NA	PF00406.23,PF05191.15	ADK,ADK_lid	TIGR01351	adk: adenylate kinase	COG0563	Adenylate kinase and related kinases	2.7.4.3	NA	246UX@183980,2XTRG@28890,COG0563@1,arCOG01046@2157	Catalyzes the reversible transfer of the terminal phosphate group between ATP and AMP. Plays an important role in cellular energy homeostasis and in adenine nucleotide metabolism	3.40.50.300	NA
PB_MBMC_222_370	OYT56530.1 hypothetical protein B6U68_03130 [Candidatus Aenigmarchaeota archaeon ex4484_14]	NA	K03056	DNA-directed RNA polymerase subunit L [EC:2.7.7.6]	NA	NA	NA	NA	NA	NA	PF13656.7	RNA_pol_L_2	NA	NA	COG1761	DNA-directed RNA polymerase, subunit L	NA	NA	NA	NA	3.30.1360.10	NA
PB_MBMC_222_371	OYT57898.1 type II methionyl aminopeptidase [Candidatus Aenigmarchaeota archaeon ex4484_14]	NA	K01265	methionyl aminopeptidase [EC:3.4.11.18]	NA	NA	NA	NA	NA	NA	PF00557.25	Peptidase_M24	TIGR00501	met_pdase_II: methionine aminopeptidase, type II	COG0024	Methionine aminopeptidase	3.4.11.18	NA	242WX@183968,2XT8G@28890,COG0024@1,arCOG01001@2157	Removes the N-terminal methionine from nascent proteins. The N-terminal methionine is often cleaved when the second residue in the primary sequence is small and uncharged (Met-Ala-, Cys, Gly, Pro, Ser, Thr, or Val)	3.90.230.10	NA
PB_MBMC_222_372	NA	NA	K23041	deformed epidermal autoregulatory factor 1	NA	NA	NA	NA	NA	NA	NA	NA	NA	NA	NA	NA	NA	NA	NA	NA	NA	NA
PB_MBMC_222_373	KHO47772.1 hypothetical protein QT00_C0002G0434 [archaeon GW2011_AR5]	NA	K11571	DASH complex subunit HSK3	NA	NA	NA	NA	NA	NA	PF07431.13	DUF1512	NA	NA	COG4046	Uncharacterized protein conserved in archaea		NA	COG4046@1,arCOG04181@2157	DUF1512 domain containing protein	NA	NA
PB_MBMC_222_374	NA	NA	K09800	translocation and assembly module TamB	NA	NA	NA	NA	NA	NA	NA	NA	NA	NA	NA	NA	NA	NA	NA	NA	NA	NA
PB_MBMC_222_375	KHO48123.1 hypothetical protein QT00_C0001G0136 [archaeon GW2011_AR5]	NA	K02976	small subunit ribosomal protein S26e	NA	NA	NA	NA	NA	NA	PF01283.20	Ribosomal_S26e	NA	NA	NA	NA		NA	2476S@183980,2Y46H@28890,COG4830@1,arCOG04305@2157	PFAM Ribosomal protein S26e	3.30.1740.20	NA
PB_MBMC_222_376	RLI96403.1 secretion system protein E [Candidatus Aenigmarchaeota archaeon]	NA	K07332	archaeal flagellar protein FlaI	NA	NA	NA	NA	NA	NA	PF00437.21	T2SSE	NA	NA	COG0630	Type IV secretory pathway, VirB11 components, and related ATPases involved in archaeal flagella biosynthesis		NA	2XT4E@28890,3F2TI@33867,COG4962@1,arCOG01817@2157	Type II/IV secretion system protein	3.40.50.300	NA
PB_MBMC_222_377	RLB26597.1 hypothetical protein DRG71_01800, partial [Deltaproteobacteria bacterium]	NA	K07218	nitrous oxidase accessory protein	NA	NA	NA	NA	NA	NA	PF05048.14	NosD	TIGR03804	para_beta_helix: parallel beta-helix repeat	NA	NA		NA	COG3291@1,arCOG02497@1,arCOG02497@2157,arCOG02499@1,arCOG02499@2157,arCOG03259@2157	cell wall organization	2.160.20.10	NA
PB_MBMC_222_378	NA	NA	NA	NA	NA	NA	NA	NA	NA	NA	NA	NA	NA	NA	NA	NA	NA	NA	NA	NA	NA	NA
PB_MBMC_222_379	KHO47551.1 FKBP-type peptidyl-prolyl cis-trans isomerase SlyD [archaeon GW2011_AR5]	NA	K03775	FKBP-type peptidyl-prolyl cis-trans isomerase SlyD [EC:5.2.1.8]	NA	NA	NA	NA	NA	NA	PF00254.29	FKBP_C	NA	NA	COG1047	FKBP-type peptidyl-prolyl cis-trans isomerases 2	5.2.1.8	NA	242X3@183968,2XTB7@28890,COG1047@1,arCOG00980@2157	FKBP-type peptidyl-prolyl cis-trans isomerase	3.10.50.40	NA
PB_MBMC_222_380	RLI96635.1 cell division protein FtsZ [Candidatus Aenigmarchaeota archaeon]	NA	K03531	cell division protein FtsZ	NA	NA	NA	NA	NA	NA	PF00091.26,PF12327.9	Tubulin,FtsZ_C	TIGR00065	ftsZ: cell division protein FtsZ	COG0206	Cell division GTPase		NA	242PW@183968,2XTMW@28890,COG0206@1,arCOG02201@2157	Essential cell division protein that forms a contractile ring structure (Z ring) at the future cell division site. The regulation of the ring assembly controls the timing and the location of cell division. One of the functions of the FtsZ ring is to recruit other cell division proteins to the septum to produce a new cell wall between the dividing cells. Binds GTP and shows GTPase activity	3.40.50.1440	NA
PB_MBMC_222_381	RLJ04829.1 50S ribosomal protein L29 [Candidatus Aenigmarchaeota archaeon]	NA	K02904	large subunit ribosomal protein L29	NA	NA	NA	NA	NA	NA	PF00831.24	Ribosomal_L29	TIGR00012	L29: ribosomal protein uL29	NA	NA	NA	NA	NA	NA	1.10.287.310	NA
PB_MBMC_222_382	RZN55255.1 stress response translation initiation inhibitor YciH [Candidatus Verstraetearchaeota archaeon]	NA	K03113	translation initiation factor 1	NA	NA	NA	NA	NA	NA	PF01253.23	SUI1	TIGR01158	SUI1_rel: putative translation initiation factor SUI1	COG0023	Translation initiation factor 1 (eIF-1/SUI1) and related proteins		NA	2N9W4@224756,2XXW5@28890,COG0023@1,arCOG04223@2157	Belongs to the SUI1 family	3.30.780.10	NA
PB_MBMC_222_383	KHO48305.1 ribonuclease P protein subunit POP4 [archaeon GW2011_AR5]	NA	K03538	ribonuclease P protein subunit POP4 [EC:3.1.26.5]	NA	NA	NA	NA	NA	NA	PF01868.17	UPF0086	NA	NA	COG1588	RNase P/RNase MRP subunit p29	3.1.26.5	NA	23R70@183939,2Y0EN@28890,COG1588@1,arCOG00784@2157	Part of ribonuclease P, a protein complex that generates mature tRNA molecules by cleaving their 5'-ends	2.30.30.210	NA
PB_MBMC_222_384	WP_015283600.1 30S ribosomal protein S17 [Aciduliprofundum sp. MAR08-339]	NA	K02949	small subunit ribosomal protein S11e	NA	NA	NA	NA	NA	NA	PF00366.21	Ribosomal_S17	TIGR03630	uS17_arch: ribosomal protein uS17	COG0186	Ribosomal protein S17		NA	2XYPE@28890,3F2Q9@33867,COG0186@1,arCOG04096@2157	One of the primary rRNA binding proteins, it binds specifically to the 5'-end of 16S ribosomal RNA	2.40.50.1000	NA
PB_MBMC_222_385	OYT56448.1 50S ribosomal protein L14 [Candidatus Aenigmarchaeota archaeon ex4484_14]	NA	K02894	large subunit ribosomal protein L23e	NA	NA	NA	NA	NA	NA	PF00238.20	Ribosomal_L14	NA	NA	COG0093	Ribosomal protein L14		NA	2467B@183980,2XWM6@28890,COG0093@1,arCOG04095@2157	Binds to 23S rRNA. Forms part of two intersubunit bridges in the 70S ribosome	2.40.150.20	NA
PB_MBMC_222_386	RLJ09647.1 50S ribosomal protein L24 [Candidatus Aenigmarchaeota archaeon]	NA	K02898	large subunit ribosomal protein L26e	NA	NA	NA	NA	NA	NA	PF16906.6	Ribosomal_L26	TIGR01080	rplX_A_E: ribosomal protein uL24	NA	NA		NA	2444Y@183968,2XXV4@28890,COG0198@1,arCOG04094@2157	Located at the polypeptide exit tunnel on the outside of the subunit	2.30.30.30	NA
PB_MBMC_222_387	RLE45181.1 threonine synthase [Candidatus Woesearchaeota archaeon]	NA	K01733	threonine synthase [EC:4.2.3.1]	NA	NA	NA	NA	NA	NA	PF00291.26	PALP	NA	NA	COG0498	Threonine synthase	4.2.3.1	NA	2XT84@28890,3F2MG@33867,COG0498@1,arCOG01434@2157	Threonine synthase	3.40.50.1100	NA
PB_MBMC_222_388	TRO61976.1 hypothetical protein E2P64_00370 [Candidatus Bathyarchaeota archaeon]	NA	K06894	uncharacterized protein	NA	NA	NA	NA	NA	NA	NA	NA	NA	NA	NA	NA	3.2.1.4,3.4.21.96,4.1.3.1,4.2.2.3	NA	46W6Z@74201,COG0028@1,COG0028@2,COG1404@1,COG1404@2,COG2885@1,COG2885@2,COG3210@1,COG3210@2,COG3291@1,COG3291@2,COG3391@1,COG3391@2,COG3507@1,COG3507@2,COG4733@1,COG4733@2,COG4935@1,COG4935@2,COG5295@1,COG5295@2	Fibronectin type 3 domain	NA	NA
PB_MBMC_222_389	NA	NA	K16464	centrosomal protein CEP250	NA	NA	NA	NA	NA	NA	NA	NA	NA	NA	NA	NA	NA	NA	NA	NA	NA	NA
PB_MBMC_222_390	RLE43292.1 hypothetical protein DRJ16_03940 [Candidatus Woesearchaeota archaeon]	NA	K06915	uncharacterized protein	NA	NA	NA	NA	NA	NA	PF01935.18	DUF87	NA	NA	NA	NA		NA	246V1@183980,2Y7MA@28890,COG0433@1,arCOG00280@2157	AAA-like domain	3.40.50.300	NA
PB_MBMC_222_391	NA	NA	K13884	macrophage receptor with collagenous structure	NA	NA	NA	NA	NA	NA	NA	NA	NA	NA	NA	NA	NA	NA	NA	NA	NA	NA
PB_MBMC_222_392	OYT42628.1 hypothetical protein B6U88_03060 [Candidatus Aenigmarchaeota archaeon ex4484_56]	NA	K13582	localization factor PodJL	NA	NA	NA	NA	NA	NA	NA	NA	NA	NA	NA	NA	NA	NA	NA	NA	NA	NA
PB_MBMC_222_393	WP_136717951.1 chromosome segregation protein SMC [halophilic archaeon NEN8]	NA	K13582	localization factor PodJL	NA	NA	NA	NA	NA	NA	NA	NA	NA	NA	NA	NA	NA	NA	NA	NA	1.20.1170.10	NA
PB_MBMC_222_394	NA	NA	NA	NA	NA	NA	NA	NA	NA	NA	NA	NA	NA	NA	NA	NA	NA	NA	NA	NA	NA	NA
PB_MBMC_222_395	RLG15011.1 tRNA guanosine(15) transglycosylase TgtA [Candidatus Nanohaloarchaeota archaeon]	NA	K18779	7-cyano-7-deazaguanine tRNA-ribosyltransferase [EC:2.4.2.48]	NA	NA	NA	NA	NA	NA	PF01702.19,PF14810.7,PF01472.21	TGT,TGT_C2,PUA	TIGR00432	arcsn_tRNA_tgt: tRNA-guanine(15) transglycosylase	COG0343	Queuine/archaeosine tRNA-ribosyltransferase	2.4.2.48	NA	242PR@183968,2XTFH@28890,COG0343@1,COG1370@1,arCOG00989@2157,arCOG00991@2157	Exchanges the guanine residue with 7-cyano-7- deazaguanine (preQ0) at position 15 in the dihydrouridine loop (D- loop) of archaeal tRNAs	3.20.20.105	NA
PB_MBMC_222_396	NA	NA	K02831	ser/thr/tyr protein kinase RAD53 [EC:2.7.11.-]	NA	NA	NA	NA	NA	NA	PF00498.27	FHA	NA	NA	NA	NA	NA	NA	NA	NA	2.60.200.20	NA
PB_MBMC_222_397	OYT57952.1 glutamate--tRNA ligase [Candidatus Aenigmarchaeota archaeon ex4484_14]	NA	K01886	glutaminyl-tRNA synthetase [EC:6.1.1.18]	NA	NA	NA	NA	NA	NA	PF00749.22,PF03950.19	tRNA-synt_1c,tRNA-synt_1c_C	TIGR00463	gltX_arch: glutamate--tRNA ligase	COG0008	Glutamyl- and glutaminyl-tRNA synthetases	6.1.1.17	NA	242MB@183968,2XSYV@28890,COG0008@1,arCOG04302@2157	Catalyzes the attachment of glutamate to tRNA(Glu) in a two-step reaction glutamate is first activated by ATP to form Glu-AMP and then transferred to the acceptor end of tRNA(Glu)	3.40.50.620	NA
PB_MBMC_222_398	OYT56139.1 hypothetical protein B6U68_03775 [Candidatus Aenigmarchaeota archaeon ex4484_14]	NA	K16896	two pore calcium channel protein 1	NA	NA	NA	NA	NA	NA	NA	NA	NA	NA	NA	NA	NA	NA	NA	NA	NA	NA
PB_MBMC_222_399	RLJ03790.1 DNA-binding protein Alba [Candidatus Aenigmarchaeota archaeon]	NA	K03622	archaea-specific DNA-binding protein	NA	NA	NA	NA	NA	NA	PF01918.22	Alba	TIGR00285	TIGR00285: DNA-binding protein Alba	COG1581	Archaeal DNA-binding protein		NA	2NB7P@224756,2XZH4@28890,COG1581@1,arCOG01753@2157	Binds double-stranded DNA tightly but without sequence specificity. It is distributed uniformly and abundantly on the chromosome, suggesting a role in chromatin architecture. However, it does not significantly compact DNA. Binds rRNA and mRNA in vivo. May play a role in maintaining the structural and functional stability of RNA, and, perhaps, ribosomes	3.30.110.20	NA
PB_MBMC_222_400	NA	NA	K15196	transcription factor IIIB 90 kDa subunit	NA	NA	NA	NA	NA	NA	NA	NA	NA	NA	NA	NA	NA	NA	NA	NA	NA	NA
PB_MBMC_222_401	NA	NA	NA	NA	NA	NA	NA	NA	NA	NA	NA	NA	NA	NA	NA	NA	NA	NA	NA	NA	NA	NA
PB_MBMC_222_402	NA	NA	K09661	mannosyl alpha-1,6-glycoprotein beta-1,6-N-acetyl-glucosaminyltransferase, isozyme B [EC:2.4.1.-]	NA	NA	NA	NA	NA	NA	NA	NA	NA	NA	NA	NA	NA	NA	NA	NA	NA	NA
PB_MBMC_222_403	RLF03112.1 hypothetical protein DRJ64_08630, partial [Thermoprotei archaeon]	NA	K07674	two-component system, NarL family, nitrate/nitrite sensor histidine kinase NarQ [EC:2.7.13.3]	NA	NA	NA	NA	NA	NA	NA	NA	NA	NA	NA	NA	NA	NA	NA	NA	NA	NA
PB_MBMC_222_404	RLJ00365.1 ATPase [Candidatus Aenigmarchaeota archaeon]	NA	K08482	circadian clock protein KaiC	NA	NA	NA	NA	NA	NA	PF06745.14	ATPase	NA	NA	COG0467	RecA-superfamily ATPases implicated in signal transduction		NA	245A8@183968,2XUWH@28890,COG0467@1,arCOG01171@2157	GvpD gas vesicle protein	3.40.50.300	NA
PB_MBMC_222_405	NA	NA	NA	NA	NA	NA	NA	NA	NA	NA	NA	NA	NA	NA	NA	NA	NA	NA	NA	NA	NA	NA
PB_MBMC_222_406	RLI99925.1 hypothetical protein DRP03_02175 [Candidatus Aenigmarchaeota archaeon]	NA	NA	NA	NA	NA	NA	NA	NA	NA	NA	NA	NA	NA	NA	NA	NA	NA	NA	NA	NA	NA
PB_MBMC_222_407	KHO51704.1 peptidyl-tRNA hydrolase, PTH2 family [archaeon GW2011_AR17]	NA	K04794	peptidyl-tRNA hydrolase, PTH2 family [EC:3.1.1.29]	NA	NA	NA	NA	NA	NA	PF01981.17	PTH2	TIGR00283	arch_pth2: peptidyl-tRNA hydrolase	COG1990	Uncharacterized conserved protein	3.1.1.29	NA	23P4M@183925,2XYRE@28890,COG1990@1,arCOG04228@2157	The natural substrate for this enzyme may be peptidyl- tRNAs which drop off the ribosome during protein synthesis	3.40.1490.10	NA
PB_MBMC_222_408	RLE42203.1 hypothetical protein DRJ48_04035, partial [Candidatus Woesearchaeota archaeon]	NA	K05844	ribosomal protein S6--L-glutamate ligase [EC:6.3.2.-]	NA	NA	NA	NA	NA	NA	PF05618.12,PF08443.12	Zn_protease,RimK	TIGR00768	rimK_fam: alpha-L-glutamate ligase, RimK family	COG0189	Glutathione synthase/Ribosomal protein S6 modification enzyme (glutaminyl transferase)	6.3.1.17,6.3.2.32,6.3.2.41	NA	1HZ04@117743,2PHC4@252356,4NED4@976,COG0189@1,COG0189@2,COG4067@1,COG4067@2	Prokaryotic glutathione synthetase, ATP-grasp domain	3.30.470.20	NA
PB_MBMC_222_409	RLF55375.1 DNA topoisomerase (ATP-hydrolyzing) subunit B [Thermoplasmata archaeon]	NA	K02470	DNA gyrase subunit B [EC:5.6.2.2]	NA	NA	NA	NA	NA	NA	PF02518.27	HATPase_c	NA	NA	COG0187	Type IIA topoisomerase (DNA gyrase/topo II, topoisomerase IV), B subunit	5.99.1.3	NA	COG0187@1,COG0187@2	DNA topoisomerase II activity	3.30.565.10	NA
PB_MBMC_222_410	TET84820.1 MFS transporter [Candidatus Nealsonbacteria bacterium]	NA	K19576	MFS transporter, DHA1 family, quinolone resistance protein	NA	NA	NA	NA	NA	NA	PF07690.17	MFS_1	NA	NA	NA	NA	NA	NA	NA	NA	1.20.1250.20	NA
PB_MBMC_222_411	KHO47786.1 tRNA threonylcarbamoyladenosine biosynthesis protein [archaeon GW2011_AR5]	NA	K07566	L-threonylcarbamoyladenylate synthase [EC:2.7.7.87]	NA	NA	NA	NA	NA	NA	PF01300.19	Sua5_yciO_yrdC	NA	NA	COG0009	Putative translation factor (SUA5)	2.7.7.87	NA	1MVPM@1224,2MS22@213462,2WNB6@28221,42UBZ@68525,COG0009@1,COG0009@2	Telomere recombination	3.90.870.10	NA
PB_MBMC_222_412	PIV65242.1 hypothetical protein COS09_00585 [Candidatus Nealsonbacteria bacterium CG01_land_8_20_14_3_00_12]	NA	K11212	LPPG:FO 2-phospho-L-lactate transferase [EC:2.7.8.28]	NA	NA	NA	NA	NA	NA	PF01933.19	UPF0052	TIGR01826	CofD_related: conserved hypothetical protein	COG0391	Uncharacterized conserved protein		NA	2GCH9@200918,COG0391@1,COG0391@2	Required for morphogenesis under gluconeogenic growth conditions	3.40.50.10680	NA
PB_MBMC_222_413	PIU30220.1 pantetheine-phosphate adenylyltransferase [Candidatus Woesearchaeota archaeon CG07_land_8_20_14_0_80_44_23]	NA	K00954	pantetheine-phosphate adenylyltransferase [EC:2.7.7.3]	NA	NA	NA	NA	NA	NA	PF01467.27	CTP_transf_like	TIGR01510	coaD_prev_kdtB: pantetheine-phosphate adenylyltransferase	COG4339	Uncharacterized protein conserved in bacteria	2.7.7.3	NA	1MZ9X@1224,2VRYZ@28216,4ADYE@80864,COG4339@1,COG4339@2	Protein conserved in bacteria	3.40.50.620	NA
PB_MBMC_222_414	NA	NA	NA	NA	NA	NA	NA	NA	NA	NA	NA	NA	NA	NA	NA	NA	NA	NA	NA	NA	NA	NA
PB_MBMC_222_415	RLJ06201.1 valine--tRNA ligase [Candidatus Aenigmarchaeota archaeon]	NA	K01873	valyl-tRNA synthetase [EC:6.1.1.9]	NA	NA	NA	NA	NA	NA	PF00133.23,PF08264.14	tRNA-synt_1,Anticodon_1	TIGR00422	valS: valine--tRNA ligase	COG0525	Valyl-tRNA synthetase	6.1.1.9	NA	2N93W@224756,2XSXQ@28890,COG0525@1,arCOG00808@2157	amino acids such as threonine, to avoid such errors, it has a posttransfer editing activity that hydrolyzes mischarged Thr-tRNA(Val) in a tRNA-dependent manner	1.10.730.10	NA
PB_MBMC_222_416	RLI96740.1 peptide chain release factor 1 [Candidatus Aenigmarchaeota archaeon]	NA	K03265	peptide chain release factor subunit 1	NA	NA	NA	NA	NA	NA	PF03463.16,PF03464.16,PF03465.16	eRF1_1,eRF1_2,eRF1_3	TIGR03676	aRF1/eRF1: peptide chain release factor 1, archaeal and eukaryotic forms	COG1503	Peptide chain release factor 1 (eRF1)		NA	243E3@183968,2XSV5@28890,COG1503@1,arCOG01742@2157	Directs the termination of nascent peptide synthesis (translation) in response to the termination codons UAA, UAG and UGA	3.30.960.10	NA
PB_MBMC_222_417	OGI12632.1 hypothetical protein A3K64_03440 [Candidatus Micrarchaeota archaeon RBG_16_36_9]	NA	K03424	TatD DNase family protein [EC:3.1.21.-]	NA	NA	NA	NA	NA	NA	PF01026.22	TatD_DNase	TIGR00010	TIGR00010: hydrolase, TatD family	COG0084	Mg-dependent DNase		NA	2XQSK@28889,COG0084@1,arCOG00891@2157	TatD related DNase	3.20.20.140	NA
PB_MBMC_222_418	PIU79567.1 hypothetical protein COS72_00160 [Candidatus Moranbacteria bacterium CG06_land_8_20_14_3_00_43_56]	NA	NA	NA	NA	NA	NA	NA	NA	NA	NA	NA	NA	NA	NA	NA	NA	NA	NA	NA	NA	NA
PB_MBMC_222_419	WP_143713317.1 hypothetical protein [Candidatus Kryptobacter tengchongensis]	NA	NA	NA	NA	NA	NA	NA	NA	NA	NA	NA	NA	NA	NA	NA	3.1.3.18,3.8.1.2	NA	1UHS1@1239,COG0546@1,COG0546@2	phosphoglycolate phosphatase activity	NA	NA
PB_MBMC_222_420	KAA0008779.1 tRNA 4-thiouridine(8) synthase ThiI [Thermoplasmata archaeon]	NA	K03151	tRNA uracil 4-sulfurtransferase [EC:2.8.1.4]	NA	NA	NA	NA	NA	NA	PF02926.18,PF02568.15	THUMP,ThiI	TIGR00342	TIGR00342: tRNA sulfurtransferase ThiI	COG0301	Thiamine biosynthesis ATP pyrophosphatase	2.8.1.4	NA	245SV@183980,2XUHM@28890,COG0301@1,arCOG00038@2157	Catalyzes the ATP-dependent transfer of a sulfur to tRNA to produce 4-thiouridine in position 8 of tRNAs, which functions as a near-UV photosensor. Also catalyzes the transfer of sulfur to the sulfur carrier protein ThiS, forming ThiS-thiocarboxylate. This is a step in the synthesis of thiazole, in the thiamine biosynthesis pathway. The sulfur is donated as persulfide by IscS	3.40.50.620	NA
PB_MBMC_222_421	NA	NA	NA	NA	NA	NA	NA	NA	NA	NA	NA	NA	NA	NA	NA	NA	NA	NA	NA	NA	NA	NA
PB_MBMC_222_422	RLI16234.1 radical SAM/SPASM domain-containing protein [Candidatus Bathyarchaeota archaeon]	NA	K22227	heme synthase	NA	NA	NA	NA	NA	NA	PF04055.22,PF13353.7,PF13186.7	Radical_SAM,Fer4_12,SPASM	TIGR04085	rSAM_more_4Fe4S: radical SAM additional 4Fe4S-binding SPASM domain	COG0535	Predicted Fe-S oxidoreductases		NA	2XTQH@28890,3F2VQ@33867,COG0535@1,arCOG00940@2157	Iron-sulfur cluster-binding domain	3.20.20.70	NA
PB_MBMC_222_423	RLF48133.1 aspartate carbamoyltransferase regulatory subunit [Thermoplasmata archaeon]	NA	K00610	aspartate carbamoyltransferase regulatory subunit	NA	NA	NA	NA	NA	NA	PF01948.19,PF02748.16	PyrI,PyrI_C	TIGR00240	ATCase_reg: aspartate carbamoyltransferase, regulatory subunit	COG1781	Aspartate carbamoyltransferase, regulatory subunit		NA	2XQJR@28889,COG1781@1,arCOG04229@2157	Involved in allosteric regulation of aspartate carbamoyltransferase	3.30.70.140	NA
PB_MBMC_222_424	OYT38252.1 hypothetical protein B6U82_00285 [Candidatus Pacearchaeota archaeon ex4484_31]	NA	K15444	tRNA (uracil-5-)-methyltransferase TRM9 [EC:2.1.1.229]	NA	NA	NA	NA	NA	NA	PF08241.13	Methyltransf_11	NA	NA	COG2226	Methylase involved in ubiquinone/menaquinone biosynthesis		NA	2G6N8@200795,34CYS@301297,COG0500@1,COG2226@2	Methyltransferase domain	3.40.50.150	NA
PB_MBMC_222_425	NA	NA	NA	NA	NA	NA	NA	NA	NA	NA	NA	NA	NA	NA	NA	NA	NA	NA	NA	NA	NA	NA
PB_MBMC_222_426	RLF32264.1 haloacid dehalogenase [Thermoplasmata archaeon]	NA	K01091	phosphoglycolate phosphatase [EC:3.1.3.18]	NA	NA	NA	NA	NA	NA	PF13419.7	HAD_2	TIGR01549	HAD-SF-IA-v1: HAD hydrolase, family IA, variant 1	COG0546	Predicted phosphatases	3.1.3.18	NA	COG0546@1,arCOG02292@2157	HAD-superfamily hydrolase, subfamily IA, variant 1	3.40.50.1000	NA
PB_MBMC_222_427	NA	NA	K10315	F-box protein 40	NA	NA	NA	NA	NA	NA	NA	NA	NA	NA	NA	NA	NA	NA	NA	NA	NA	NA
PB_MBMC_222_428	KHO48208.1 pyruvate, water dikinase [archaeon GW2011_AR5]	NA	K01007	pyruvate, water dikinase [EC:2.7.9.2]	NA	NA	NA	NA	NA	NA	PF01326.20,PF00391.24,PF02896.19	PPDK_N,PEP-utilizers,PEP-utilizers_C	TIGR01418	PEP_synth: phosphoenolpyruvate synthase	COG0574	Phosphoenolpyruvate synthase/pyruvate phosphate dikinase	2.7.9.2	NA	2GHH0@200940,COG0574@1,COG0574@2,COG1080@1,COG1080@2	Catalyzes the phosphorylation of pyruvate to phosphoenolpyruvate	3.20.20.60	NA
PB_MBMC_222_429	NA	NA	NA	NA	NA	NA	NA	NA	NA	NA	NA	NA	NA	NA	NA	NA	NA	NA	NA	NA	NA	NA
PB_MBMC_222_430	NA	NA	NA	NA	NA	NA	NA	NA	NA	NA	PF18898.1	DUF5654	NA	NA	NA	NA	NA	NA	NA	NA	NA	NA
PB_MBMC_222_431	RLJ05277.1 hypothetical protein DRP18_03455 [Candidatus Aenigmarchaeota archaeon]	NA	K11936	poly-beta-1,6-N-acetyl-D-glucosamine synthase [EC:2.4.1.-]	GT2_Glycos_transf_2(12-118)+GT2_Glyco_trans_2_3(92-290)	NA	-	NA	-	NA	PF00535.27	Glycos_transf_2	NA	NA	COG1215	Glycosyltransferases, probably involved in cell wall biogenesis		NA	COG1215@1,arCOG01389@2157	PFAM Glycosyl transferase family 2	3.90.550.10	NA
PB_MBMC_222_432	RUM33536.1 DUF4406 domain-containing protein [Archaeoglobus sp.]	NA	NA	NA	NA	NA	NA	NA	NA	NA	NA	NA	NA	NA	NA	NA		NA	arCOG12220@1,arCOG12220@2157		3.40.50.10400	NA
PB_MBMC_222_433	OIO34566.1 hypothetical protein AUJ70_00800 [Candidatus Omnitrophica bacterium CG1_02_40_15]	NA	K12944	nucleoside triphosphatase [EC:3.6.1.-]	NA	NA	NA	NA	NA	NA	PF00293.29	NUDIX	NA	NA	COG0494	NTP pyrophosphohydrolases including oxidative damage repair enzymes	3.6.1.55	NA	1V56Z@1239,24RV2@186801,36MU4@31979,COG1051@1,COG1051@2	NUDIX domain	3.90.79.10	NA
PB_MBMC_222_434	KHO48084.1 hypothetical protein QT00_C0001G0096 [archaeon GW2011_AR5]	NA	K06895	L-lysine exporter family protein LysE/ArgO	NA	NA	NA	NA	NA	NA	NA	NA	NA	NA	NA	NA	NA	NA	NA	NA	NA	NA
PB_MBMC_222_435	OYT55585.1 hypothetical protein B6U68_04605 [Candidatus Aenigmarchaeota archaeon ex4484_14]	NA	K06384	stage II sporulation protein M	NA	NA	NA	NA	NA	NA	PF01944.18	SpoIIM	NA	NA	NA	NA	NA	NA	NA	NA	NA	NA
PB_MBMC_222_436	RLE43588.1 DNA mismatch repair endonuclease MutL [Candidatus Woesearchaeota archaeon]	NA	K03572	DNA mismatch repair protein MutL	NA	NA	NA	NA	NA	NA	PF01119.20,PF08676.12	DNA_mis_repair,MutL_C	NA	NA	COG0323	DNA mismatch repair enzyme (predicted ATPase)		NA	2XTK1@28890,3F39Q@33867,COG0323@1,arCOG01166@2157	This protein is involved in the repair of mismatches in DNA. It is required for dam-dependent methyl-directed DNA mismatch repair. May act as a molecular matchmaker , a protein that promotes the formation of a stable complex between two or more DNA-binding proteins in an ATP-dependent manner without itself being part of a final effector complex	3.30.1370.100	NA
PB_MBMC_222_437	RLE43586.1 hypothetical protein DRJ48_00560 [Candidatus Woesearchaeota archaeon]	NA	K03630	DNA repair protein RadC	NA	NA	NA	NA	NA	NA	PF04002.16	RadC	TIGR00608	radc: DNA repair protein RadC	COG2003	DNA repair proteins		NA	1TQ3K@1239,3WEGZ@539002,4HB1W@91061,COG2003@1,COG2003@2	Belongs to the UPF0758 family	3.40.140.10	NA
PB_MBMC_222_438	PIN87804.1 hypothetical protein COV12_01840 [Candidatus Woesearchaeota archaeon CG10_big_fil_rev_8_21_14_0_10_32_24]	NA	NA	NA	NA	NA	NA	NA	NA	NA	NA	NA	NA	NA	NA	NA		NA	1TS1A@1239,2486G@186801,3WN4J@541000,COG3617@1,COG3617@2	BRO family, N-terminal domain	NA	NA
PB_MBMC_222_439	RLI64386.1 hypothetical protein DRO67_04200 [Candidatus Thorarchaeota archaeon]	NA	K10955	mucin-2	NA	NA	NA	NA	NA	NA	NA	NA	NA	NA	NA	NA	NA	NA	NA	NA	NA	NA
PB_MBMC_222_440	OYT57857.1 cell division protein FtsZ [Candidatus Aenigmarchaeota archaeon ex4484_14]	NA	K03531	cell division protein FtsZ	NA	NA	NA	NA	NA	NA	PF00091.26	Tubulin	NA	NA	COG0206	Cell division GTPase		NA	23QJU@183939,2XSV8@28890,COG0206@1,arCOG02201@2157	Essential cell division protein that forms a contractile ring structure (Z ring) at the future cell division site. The regulation of the ring assembly controls the timing and the location of cell division. One of the functions of the FtsZ ring is to recruit other cell division proteins to the septum to produce a new cell wall between the dividing cells. Binds GTP and shows GTPase activity	3.40.50.1440	NA
PB_MBMC_222_441	RLE47657.1 lysine--tRNA ligase [Candidatus Verstraetearchaeota archaeon]	NA	K04566	lysyl-tRNA synthetase, class I [EC:6.1.1.6]	NA	NA	NA	NA	NA	NA	PF01921.19	tRNA-synt_1f	TIGR00467	lysS_arch: lysine--tRNA ligase	COG1384	Lysyl-tRNA synthetase (class I)	6.1.1.6	NA	2N9FV@224756,2XTR5@28890,COG1384@1,arCOG00485@2157	Belongs to the class-I aminoacyl-tRNA synthetase family	3.40.50.620	NA
PB_MBMC_222_442	KHO49584.1 hypothetical protein QT01_C0003G0007 [archaeon GW2011_AR6]	NA	K07025	putative hydrolase of the HAD superfamily	NA	NA	NA	NA	NA	NA	PF13419.7	HAD_2	TIGR01662	HAD-SF-IIIA: HAD hydrolase, family IIIA	COG1011	Predicted hydrolase (HAD superfamily)		NA	243P8@183968,2XWYR@28890,COG1011@1,arCOG02291@2157	HAD-hyrolase-like	3.40.50.1000	NA
PB_MBMC_222_443	RLE67988.1 ADP-ribose pyrophosphatase [Thermoprotei archaeon]	NA	K12944	nucleoside triphosphatase [EC:3.6.1.-]	NA	NA	NA	NA	NA	NA	PF00293.29	NUDIX	NA	NA	COG1051	ADP-ribose pyrophosphatase		NA	1V3MM@1239,24I7G@186801,COG1051@1,COG1051@2	Belongs to the Nudix hydrolase family	3.90.79.10	NA
PB_MBMC_222_444	RLJ01945.1 hypothetical protein DRP11_03675 [Candidatus Aenigmarchaeota archaeon]	NA	K06944	uncharacterized protein	NA	NA	NA	NA	NA	NA	PF01926.24,PF02824.22	MMR_HSR1,TGS	NA	NA	COG1163	Predicted GTPase		NA	242M3@183968,2XTYK@28890,COG1163@1,arCOG00358@2157	gtp1 obg	3.10.20.30	NA
PB_MBMC_222_445	TSA46409.1 hypothetical protein D4R51_00210 [bacterium]	NA	NA	NA	NA	NA	NA	NA	NA	NA	NA	NA	NA	NA	NA	NA	NA	NA	NA	NA	NA	NA
PB_MBMC_222_446	TRZ87094.1 ABC transporter ATP-binding protein [Methanosarcinales archaeon]	NA	K02003	putative ABC transport system ATP-binding protein	NA	NA	NA	NA	NA	NA	PF00005.28	ABC_tran	NA	NA	COG1136	ABC-type antimicrobial peptide transport system, ATPase component		NA	23QFH@183939,2XUH3@28890,COG1136@1,arCOG00922@2157	PFAM ABC transporter related	3.40.50.300	NA
PB_MBMC_222_447	RLI99225.1 hypothetical protein DRP06_03940 [Candidatus Aenigmarchaeota archaeon]	NA	K10080	lectin, mannose-binding 1	NA	NA	NA	NA	NA	NA	NA	NA	NA	NA	COG1361	S-layer domain		NA	2XTX8@28890,COG1361@1,arCOG02079@2157	COG1361 S-layer domain	NA	NA
PB_MBMC_222_448	KHO44933.1 hypothetical protein QS99_C0019G0015 [archaeon GW2011_AR4]	NA	K05685	macrolide transport system ATP-binding/permease protein [EC:3.6.3.-]	NA	NA	NA	NA	NA	NA	PF12704.8,PF02687.22	MacB_PCD,FtsX	NA	NA	COG0577	ABC-type antimicrobial peptide transport system, permease component		NA	2NAGX@224756,2XUEE@28890,COG0577@1,arCOG02312@2157	MacB-like periplasmic core domain	NA	NA
PB_MBMC_222_449	PIV45145.1 DNA polymerase III subunit alpha [Candidatus Nealsonbacteria bacterium CG02_land_8_20_14_3_00_37_10]	NA	K02337	DNA polymerase III subunit alpha [EC:2.7.7.7]	-	NA	-	NA	GH13_30	NA	PF02811.20,PF07733.13,PF17657.2	PHP,DNA_pol3_alpha,DNA_pol3_finger	TIGR00594	polc: DNA polymerase III, alpha subunit	COG0587	DNA polymerase III, alpha subunit	2.7.7.7	NA	1TPYG@1239,247U0@186801,42EPB@68295,COG0587@1,COG0587@2	TIGRFAM DNA polymerase III, alpha subunit	3.20.20.140	NA
PB_MBMC_222_450	PJA84915.1 ribonuclease HII [Candidatus Nealsonbacteria bacterium CG_4_9_14_3_um_filter_35_11]	NA	K03470	ribonuclease HII [EC:3.1.26.4]	NA	NA	NA	NA	NA	NA	PF01351.19	RNase_HII	NA	NA	COG0164	Ribonuclease HII	3.1.26.4	NA	1V1D6@1239,248IT@186801,3WD6Y@538999,COG0164@1,COG0164@2	Endonuclease that specifically degrades the RNA of RNA- DNA hybrids	3.30.420.10	NA
PB_MBMC_222_451	KKQ32057.1 Alpha/beta hydrolase fold protein [Candidatus Nomurabacteria bacterium GW2011_GWA1_37_20]	NA	K06889	uncharacterized protein	NA	NA	NA	NA	NA	NA	PF12146.9	Hydrolase_4	NA	NA	COG1506	Dipeptidyl aminopeptidases/acylaminoacyl-peptidases		NA	COG1073@1,COG1073@2	thiolester hydrolase activity	3.40.50.1820	NA
PB_MBMC_222_452	OYT58292.1 DNA-directed RNA polymerase subunit D [Candidatus Aenigmarchaeota archaeon ex4484_14]	NA	K03047	DNA-directed RNA polymerase subunit D [EC:2.7.7.6]	NA	NA	NA	NA	NA	NA	PF01193.25,PF01000.27,PF13187.7	RNA_pol_L,RNA_pol_A_bac,Fer4_9	NA	NA	COG0202	DNA-directed RNA polymerase, alpha subunit/40 kD subunit	2.7.7.6	NA	246MA@183980,2XTQB@28890,COG0202@1,arCOG04241@2157	DNA-dependent RNA polymerase catalyzes the transcription of DNA into RNA using the four ribonucleoside triphosphates as substrates	3.30.1360.10	NA
PB_MBMC_222_453	RLJ07212.1 30S ribosomal protein S11 [Candidatus Aenigmarchaeota archaeon]	NA	K02955	small subunit ribosomal protein S14e	NA	NA	NA	NA	NA	NA	PF00411.20	Ribosomal_S11	NA	NA	COG0100	Ribosomal protein S11		NA	243ZQ@183968,2XX1S@28890,COG0100@1,arCOG04240@2157	Located on the platform of the 30S subunit	3.30.420.80	NA
PB_MBMC_222_454	RKY21983.1 hypothetical protein DRP62_07665 [Planctomycetes bacterium]	NA	K02974	small subunit ribosomal protein S24e	NA	NA	NA	NA	NA	NA	PF01282.20	Ribosomal_S24e	NA	NA	NA	NA	NA	NA	NA	NA	3.30.70.3370	NA
PB_MBMC_222_455	OYT57119.1 DNA-directed RNA polymerase subunit E'' [Candidatus Aenigmarchaeota archaeon ex4484_14]	NA	K03050	DNA-directed RNA polymerase subunit E" [EC:2.7.7.6]	NA	NA	NA	NA	NA	NA	PF06093.14	Spt4	NA	NA	COG2093	DNA-directed RNA polymerase, subunit E''	2.7.7.6	NA	2Y6YF@28890,3F2W7@33867,COG2093@1,arCOG04077@2157	Transcription elongation factor Spt4	2.20.28.90	NA
PB_MBMC_222_456	NA	NA	K18552	MFS transporter, DHA1 family, chloramphenicol/florfenicol resistance protein	NA	NA	NA	NA	NA	NA	NA	NA	NA	NA	NA	NA	NA	NA	NA	NA	NA	NA
PB_MBMC_222_457	RLI98625.1 tRNA (pseudouridine(54)-N(1))-methyltransferase TrmY [Candidatus Aenigmarchaeota archaeon]	NA	K16317	tRNA (pseudouridine54-N1)-methyltransferase [EC:2.1.1.257]	NA	NA	NA	NA	NA	NA	PF04013.13	Methyltrn_RNA_2	NA	NA	COG1901	Uncharacterized conserved protein	2.1.1.257	NA	23QED@183939,2XTSB@28890,COG1901@1,arCOG01239@2157	Specifically catalyzes the N1-methylation of pseudouridine at position 54 (Psi54) in tRNAs	3.40.1280.10	NA
PB_MBMC_222_458	OYT41629.1 hypothetical protein B6U78_02705 [Candidatus Aenigmarchaeota archaeon ex4484_224]	NA	K08999	uncharacterized protein	NA	NA	NA	NA	NA	NA	PF02577.15	DUF151	NA	NA	COG1259	Uncharacterized conserved protein		NA	246A0@183980,2XWIM@28890,COG1259@1,arCOG01759@2157	Bifunctional nuclease	3.10.690.10	NA
PB_MBMC_222_459	RLF46690.1 hypothetical protein DRN29_04545 [Thermoplasmata archaeon]	NA	K04767	acetoin utilization protein AcuB	NA	NA	NA	NA	NA	NA	PF00571.29,PF00571.29,PF00571.29	CBS,CBS,CBS	NA	NA	COG2524	FOG: CBS domain,Predicted transcriptional regulator, contains C-terminal CBS domains		NA	245Y1@183980,2XT75@28890,COG0517@1,arCOG00601@2157	signal transduction protein with CBS domains	3.10.580.10	NA
PB_MBMC_222_460	RLI98624.1 tRNA pseudouridine(54/55) synthase Pus10 [Candidatus Aenigmarchaeota archaeon]	NA	K07583	tRNA pseudouridine synthase 10 [EC:5.4.99.25]	NA	NA	NA	NA	NA	NA	PF02926.18	THUMP	NA	NA	COG1258	Predicted pseudouridylate synthase	5.4.99.25	NA	2XQ08@28889,COG1258@1,arCOG01015@2157	Responsible for synthesis of pseudouridine from uracil- 54 and uracil-55 in the psi GC loop of transfer RNAs	3.30.70.2510	NA
PB_MBMC_222_461	RLG93195.1 bifunctional N(6)-L-threonylcarbamoyladenine synthase/serine/threonine protein kinase, partial [Candidatus Bathyarchaeota archaeon]	NA	K15904	bifunctional N6-L-threonylcarbamoyladenine synthase / protein kinase Bud32 [EC:2.3.1.234 2.7.11.1]	NA	NA	NA	NA	NA	NA	PF00814.26	TsaD	TIGR00329	gcp_kae1: metallohydrolase, glycoprotease/Kae1 family	COG0533	Metal-dependent proteases with possible chaperone activity	2.3.1.234,2.7.11.1	NA	23Q0H@183939,2XT07@28890,COG0533@1,arCOG01183@2157,arCOG01185@2157	Required for the formation of a threonylcarbamoyl group on adenosine at position 37 (t(6)A37) in tRNAs that read codons beginning with adenine. Is a component of the KEOPS complex that is probably involved in the transfer of the threonylcarbamoyl moiety of threonylcarbamoyl-AMP (TC-AMP) to the N6 group of A37. The Kae1 domain likely plays a direct catalytic role in this reaction. The Bud32 domain probably displays kinase activity that regulates Kae1 function	3.30.420.40	NA
PB_MBMC_222_462	NA	NA	NA	NA	NA	NA	NA	NA	NA	NA	NA	NA	NA	NA	NA	NA	NA	NA	NA	NA	NA	NA
PB_MBMC_222_463	VVB60669.1 Aspartate--tRNA(Asp) ligase [uncultured archaeon]	NA	K09759	nondiscriminating aspartyl-tRNA synthetase [EC:6.1.1.23]	NA	NA	NA	NA	NA	NA	PF01336.26,PF00152.21	tRNA_anti-codon,tRNA-synt_2	TIGR00458	aspS_nondisc: aspartate--tRNA(Asn) ligase	COG0017	Aspartyl/asparaginyl-tRNA synthetases	6.1.1.12,6.1.1.23	NA	2XPKP@28889,COG0017@1,arCOG00406@2157	Catalyzes the attachment of L-aspartate to tRNA(Asp) in a two-step reaction L-aspartate is first activated by ATP to form Asp-AMP and then transferred to the acceptor end of tRNA(Asp)	3.30.930.10	NA
PB_MBMC_222_464	AJS12236.1 50S ribosomal protein L15P [uncultured archaeon]	NA	K02876	large subunit ribosomal protein L15	NA	NA	NA	NA	NA	NA	PF00828.20	Ribosomal_L27A	NA	NA	COG0200	Ribosomal protein L15		NA	23QZG@183939,2XWM3@28890,COG0200@1,arCOG00779@2157	binds to the 23S rRNA	3.100.10.10	NA
PB_MBMC_222_465	RLI96607.1 hypothetical protein DRO96_02725 [Candidatus Aenigmarchaeota archaeon]	NA	K10896	fanconi anemia group M protein	NA	NA	NA	NA	NA	NA	PF00271.32	Helicase_C	NA	NA	COG1111	ERCC4-like helicases		NA	2N9AX@224756,2XTBV@28890,COG1111@1,arCOG00872@2157	DEAD DEAH box helicase domain protein	3.40.50.300	NA
PB_MBMC_222_466	PKL14701.1 hypothetical protein CVV52_00565 [Spirochaetae bacterium HGW-Spirochaetae-8]	NA	K02314	replicative DNA helicase [EC:3.6.4.12]	NA	NA	NA	NA	NA	NA	PF03796.16	DnaB_C	NA	NA	COG0305	Replicative DNA helicase	3.6.4.12	NA	2J590@203691,COG0305@1,COG0305@2	Participates in initiation and elongation during chromosome replication	3.40.50.300	NA
PB_MBMC_222_467	NA	NA	K19137	CRISPR-associated protein Csn2	NA	NA	NA	NA	NA	NA	NA	NA	NA	NA	NA	NA	NA	NA	NA	NA	NA	NA
PB_MBMC_222_468	OQY36823.1 hypothetical protein B6229_09355 [Spirochaetaceae bacterium 4572_7]	NA	NA	NA	NA	NA	NA	NA	NA	NA	NA	NA	NA	NA	NA	NA	NA	NA	NA	NA	NA	NA
PB_MBMC_222_469	NA	NA	NA	NA	NA	NA	NA	NA	NA	NA	NA	NA	NA	NA	NA	NA	NA	NA	NA	NA	NA	NA
PB_MBMC_222_470	NA	NA	NA	NA	NA	NA	NA	NA	NA	NA	NA	NA	NA	NA	NA	NA	NA	NA	NA	NA	NA	NA
PB_MBMC_222_471	NA	NA	K02242	competence protein ComFC	NA	NA	NA	NA	NA	NA	NA	NA	NA	NA	NA	NA	NA	NA	NA	NA	NA	NA
PB_MBMC_222_472	NA	NA	K13502	syntaxin 4	NA	NA	NA	NA	NA	NA	NA	NA	NA	NA	NA	NA	NA	NA	NA	NA	NA	NA
PB_MBMC_222_473	NA	NA	K21195	2-aminoethylphosphonate dioxygenase [EC:1.14.11.46]	NA	NA	NA	NA	NA	NA	NA	NA	NA	NA	NA	NA	NA	NA	NA	NA	NA	NA
PB_MBMC_222_474	NA	NA	NA	NA	NA	NA	NA	NA	NA	NA	NA	NA	NA	NA	NA	NA	NA	NA	NA	NA	NA	NA
PB_MBMC_222_475	NA	NA	NA	NA	NA	NA	NA	NA	NA	NA	NA	NA	NA	NA	NA	NA	NA	NA	NA	NA	NA	NA
PB_MBMC_222_476	RLJ04755.1 hypothetical protein DRP08_00910 [Candidatus Aenigmarchaeota archaeon]	NA	K19225	rhomboid protease GluP [EC:3.4.21.105]	NA	NA	NA	NA	NA	NA	NA	NA	NA	NA	NA	NA	NA	NA	NA	NA	NA	NA
PB_MBMC_222_477	WP_012966081.1 SMC family ATPase [Ferroglobus placidus]	NA	K05635	laminin, gamma 1	NA	NA	NA	NA	NA	NA	NA	NA	NA	NA	COG1196	Chromosome segregation ATPases	NA	NA	NA	NA	1.10.287.1490	NA
PB_MBMC_222_478	KAA0009182.1 myo-inositol-1-phosphate synthase [Thermoplasmata archaeon]	NA	K01858	myo-inositol-1-phosphate synthase [EC:5.5.1.4]	NA	NA	NA	NA	NA	NA	PF07994.13,PF01658.18	NAD_binding_5,Inos-1-P_synth	NA	NA	COG1260	Myo-inositol-1-phosphate synthase	5.5.1.4	NA	24354@183968,2XUAV@28890,COG1260@1,arCOG04213@2157	Myo-inositol-1-phosphate synthase	3.30.360.10	NA
PB_MBMC_222_479	EKD99540.1 hypothetical protein ACD_22C00236G0003 [uncultured bacterium]	NA	NA	NA	NA	NA	NA	NA	NA	NA	NA	NA	NA	NA	NA	NA	NA	NA	NA	NA	NA	NA
PB_MBMC_222_480	RLI99682.1 MBL fold metallo-hydrolase [Candidatus Aenigmarchaeota archaeon]	NA	K07022	uncharacterized protein	NA	NA	NA	NA	NA	NA	NA	NA	NA	NA	COG2248	Predicted hydrolase (metallo-beta-lactamase superfamily)		NA	2XQEH@28889,COG2248@1,arCOG00969@2157	Belongs to the UPF0282 family	3.60.15.10	NA
PB_MBMC_222_481	OYT42810.1 hypothetical protein B6U78_00195 [Candidatus Aenigmarchaeota archaeon ex4484_224]	NA	K07025	putative hydrolase of the HAD superfamily	NA	NA	NA	NA	NA	NA	PF13419.7	HAD_2	TIGR01509	HAD-SF-IA-v3: HAD hydrolase, family IA, variant 3	COG1011	Predicted hydrolase (HAD superfamily)		NA	243KR@183968,2XTX3@28890,COG1011@1,arCOG02291@2157	Catalyzes the dephosphorylation of D,L-glyceraldehyde 3- phosphate in vitro	3.40.50.1000	NA
PB_MBMC_222_482	RLJ05087.1 helicase [Candidatus Aenigmarchaeota archaeon]	NA	K03724	ATP-dependent helicase Lhr and Lhr-like helicase [EC:3.6.4.-]	NA	NA	NA	NA	NA	NA	PF08494.12	DEAD_assoc	NA	NA	COG1201	Lhr-like helicases		NA	2N90P@224756,2XSTH@28890,COG1201@1,arCOG00557@2157	DEAD DEAH box helicase domain protein	NA	NA
PB_MBMC_222_483	OQX09875.1 hypothetical protein BWK73_21635 [Thiothrix lacustris]	NA	K07025	putative hydrolase of the HAD superfamily	NA	NA	NA	NA	NA	NA	PF13419.7	HAD_2	TIGR01509	HAD-SF-IA-v3: HAD hydrolase, family IA, variant 3	COG1011	Predicted hydrolase (HAD superfamily)		NA	COG1011@1,COG1011@2	phosphatase activity	3.40.50.1000	NA
PB_MBMC_222_484	NA	NA	K06501	CD68 antigen	NA	NA	NA	NA	NA	NA	NA	NA	NA	NA	NA	NA	NA	NA	NA	NA	NA	NA
PB_MBMC_222_485	OYT57932.1 SAM-dependent methyltransferase [Candidatus Aenigmarchaeota archaeon ex4484_14]	NA	K07055	tRNA wybutosine-synthesizing protein 2 [EC:2.5.1.114]	NA	NA	NA	NA	NA	NA	PF02475.17	Met_10	NA	NA	COG2520	Predicted methyltransferase	2.5.1.114	NA	23Q7E@183939,2XTPV@28890,COG2520@1,arCOG10124@2157	S-adenosyl-L-methionine-dependent transferase that acts as a component of the wyosine derivatives biosynthesis pathway. Catalyzes the transfer of the alpha-amino-alpha-carboxypropyl (acp) group from S-adenosyl-L-methionine to 4-demethylwyosine (imG-14), forming 7-aminocarboxypropyl-demethylwyosine (wybutosine-86) at position 37 of tRNA(Phe)	3.40.50.150	NA
PB_MBMC_222_486	NA	NA	K21019	diguanylate cyclase [EC:2.7.7.65]	NA	NA	NA	NA	NA	NA	NA	NA	NA	NA	NA	NA	NA	NA	NA	NA	NA	NA
PB_MBMC_222_487	NA	NA	K10726	replicative DNA helicase Mcm [EC:3.6.4.-]	NA	NA	NA	NA	NA	NA	NA	NA	NA	NA	NA	NA	NA	NA	NA	NA	NA	NA
PB_MBMC_222_488	OYT56180.1 translation elongation factor EF-1 subunit alpha [Candidatus Aenigmarchaeota archaeon ex4484_14]	NA	K03231	elongation factor 1-alpha	NA	NA	NA	NA	NA	NA	PF00009.28	GTP_EFTU	TIGR00231	small_GTP: small GTP-binding protein domain	COG5256	Translation elongation factor EF-1alpha (GTPase)		NA	246VQ@183980,2XTNM@28890,COG5256@1,arCOG01561@2157	This protein promotes the GTP-dependent binding of aminoacyl-tRNA to the A-site of ribosomes during protein biosynthesis	3.40.50.300	NA
PB_MBMC_222_489	OGI12147.1 hypothetical protein A3K64_02325 [Candidatus Micrarchaeota archaeon RBG_16_36_9]	NA	K03232	elongation factor 1-beta	NA	NA	NA	NA	NA	NA	PF00736.20	EF1_GNE	TIGR00489	aEF-1_beta: translation elongation factor aEF-1 beta	COG2092	Translation elongation factor EF-1beta		NA	COG2092@1,arCOG01988@2157	Promotes the exchange of GDP for GTP in EF-1-alpha GDP, thus allowing the regeneration of EF-1-alpha GTP that could then be used to form the ternary complex EF-1-alpha GTP AAtRNA	3.30.70.60	NA
PB_MBMC_222_490	RLJ09403.1 non-canonical purine NTP pyrophosphatase [Candidatus Aenigmarchaeota archaeon]	NA	K01519	inosine triphosphate pyrophosphatase [EC:3.6.1.-]	NA	NA	NA	NA	NA	NA	PF01725.17	Ham1p_like	NA	NA	COG0127	Xanthosine triphosphate pyrophosphatase	3.6.1.66	NA	23QP7@183939,2XTS4@28890,COG0127@1,arCOG04184@2157	Pyrophosphatase that catalyzes the hydrolysis of nucleoside triphosphates to their monophosphate derivatives, with a high preference for the non-canonical purine nucleotides XTP (xanthosine triphosphate), dITP (deoxyinosine triphosphate) and ITP. Seems to function as a house-cleaning enzyme that removes non-canonical purine nucleotides from the nucleotide pool, thus preventing their incorporation into DNA RNA and avoiding chromosomal lesions	3.90.950.10	NA
PB_MBMC_222_491	NA	NA	K02681	prepilin peptidase dependent protein C	NA	NA	NA	NA	NA	NA	NA	NA	NA	NA	NA	NA	NA	NA	NA	NA	NA	NA
PB_MBMC_222_492	PCN50957.1 4-demethylwyosine synthase TYW1 [Candidatus Geothermarchaeota archaeon ex4572_27]	NA	K15449	tRNA wybutosine-synthesizing protein 1 [EC:4.1.3.44]	NA	NA	NA	NA	NA	NA	PF04055.22,PF08608.13	Radical_SAM,Wyosine_form	TIGR03972	rSAM_TYW1: wyosine biosynthesis protein TYW1	COG0731	Fe-S oxidoreductases	4.1.3.44	NA	41SBS@651137,COG0731@1,arCOG04174@2157	Component of the wyosine derivatives biosynthesis pathway that catalyzes the condensation of N-methylguanine with 2 carbon atoms from pyruvate to form the tricyclic 4-demethylwyosine (imG-14) on guanosine-37 of tRNA(Phe)	3.20.20.70	NA
PB_MBMC_222_493	NA	NA	K05338	holin-like protein	NA	NA	NA	NA	NA	NA	NA	NA	NA	NA	NA	NA	NA	NA	NA	NA	NA	NA
PB_MBMC_222_494	RLI96601.1 DUF357 domain-containing protein [Candidatus Aenigmarchaeota archaeon]	NA	K09728	uncharacterized protein	NA	NA	NA	NA	NA	NA	PF04010.14	DUF357	NA	NA	COG1849	Uncharacterized protein conserved in archaea	2.1.1.98,2.7.7.2	NA	COG1849@1,arCOG01224@2157	protein conserved in archaea	1.20.1270.90	NA
PB_MBMC_222_495	RLJ08302.1 30S ribosomal protein S27e [Candidatus Aenigmarchaeota archaeon]	NA	K02978	small subunit ribosomal protein S27e	NA	NA	NA	NA	NA	NA	PF01667.18	Ribosomal_S27e	NA	NA	COG2051	Ribosomal protein S27E		NA	2NA0J@224756,2XZW2@28890,COG2051@1,arCOG04108@2157	PFAM Ribosomal protein S27E	2.20.25.100	NA
PB_MBMC_222_496	KHO48030.1 translation initiation factor 2 subunit 1 [archaeon GW2011_AR5]	NA	K03237	translation initiation factor 2 subunit 1	NA	NA	NA	NA	NA	NA	PF00575.24,PF07541.13	S1,EIF_2_alpha	NA	NA	COG1093	Translation initiation factor 2, alpha subunit (eIF-2alpha)		NA	2461W@183980,2XTV0@28890,COG1093@1,arCOG04107@2157	eIF-2 functions in the early steps of protein synthesis by forming a ternary complex with GTP and initiator tRNA	2.40.50.140	NA
PB_MBMC_222_497	RLJ04972.1 50S ribosomal protein L16 [Candidatus Aenigmarchaeota archaeon]	NA	K02866	large subunit ribosomal protein L10e	NA	NA	NA	NA	NA	NA	PF00252.19	Ribosomal_L16	NA	NA	COG0197	Ribosomal protein L16/L10E		NA	246TI@183980,2XTHT@28890,COG0197@1,arCOG04113@2157	Belongs to the universal ribosomal protein uL16 family	3.90.1170.10	NA
PB_MBMC_222_498	NA	NA	NA	NA	NA	NA	NA	NA	NA	NA	NA	NA	NA	NA	NA	NA	NA	NA	NA	NA	NA	NA
PB_MBMC_222_499	RLI96921.1 ribosome biogenesis/translation initiation ATPase RLI [Candidatus Aenigmarchaeota archaeon]	NA	K06174	ATP-binding cassette, sub-family E, member 1	NA	NA	NA	NA	NA	NA	PF04068.16,PF00037.28,PF00005.28,PF00005.28	RLI,Fer4,ABC_tran,ABC_tran	NA	NA	COG1245	Predicted ATPase, RNase L inhibitor (RLI) homolog		NA	242JH@183968,2XSZE@28890,COG1245@1,arCOG00187@2157	Possible Fer4-like domain in RNase L inhibitor, RLI	3.40.50.300	NA
PB_MBMC_222_500	NA	NA	NA	NA	NA	NA	NA	NA	NA	NA	NA	NA	NA	NA	NA	NA	NA	NA	NA	NA	NA	NA
PB_MBMC_222_501	NA	NA	K07316	adenine-specific DNA-methyltransferase [EC:2.1.1.72]	NA	NA	NA	NA	NA	NA	NA	NA	NA	NA	NA	NA	NA	NA	NA	NA	NA	NA
PB_MBMC_222_502	KHO48322.1 preprotein translocase subunit SecY [archaeon GW2011_AR5]	NA	K10956	protein transport protein SEC61 subunit alpha	NA	NA	NA	NA	NA	NA	PF10559.10,PF00344.21	Plug_translocon,SecY	TIGR00967	3a0501s007: preprotein translocase, SecY subunit	COG0201	Preprotein translocase subunit SecY		NA	243XV@183968,2XT9A@28890,COG5253@1,arCOG04169@2157	Translation initiation factor IF-2, N-terminal region	1.10.3370.10	NA
PB_MBMC_222_503	AJF61120.1 hypothetical protein QT06_C0001G0276 [archaeon GW2011_AR15]	NA	NA	NA	NA	NA	NA	NA	NA	NA	NA	NA	NA	NA	NA	NA	NA	NA	NA	NA	NA	NA
PB_MBMC_222_504	RLB08905.1 preprotein translocase subunit Sec61beta [Deltaproteobacteria bacterium]	NA	NA	NA	NA	NA	NA	NA	NA	NA	PF03911.17	Sec61_beta	NA	NA	NA	NA	NA	NA	NA	NA	NA	NA
PB_MBMC_222_505	RLJ00051.1 endonuclease IV [Candidatus Aenigmarchaeota archaeon]	NA	K01151	deoxyribonuclease IV [EC:3.1.21.2]	NA	NA	NA	NA	NA	NA	PF01261.25	AP_endonuc_2	NA	NA	COG0648	Endonuclease IV	3.1.21.2	NA	2XPUX@28889,COG0648@1,arCOG01894@2157	PFAM Xylose isomerase domain protein TIM barrel	3.20.20.150	NA
PB_MBMC_222_506	RZN63472.1 methyltransferase domain-containing protein [Methanonatronarchaeia archaeon]	NA	K19589	release factor glutamine methyltransferase [EC:2.1.1.297]	NA	NA	NA	NA	NA	NA	NA	NA	NA	NA	COG2890	Methylase of polypeptide chain release factors	2.1.1.297	NA	242YQ@183968,2XWJZ@28890,COG2890@1,arCOG00109@2157	Pfam:Methyltransf_26	3.40.50.150	NA
PB_MBMC_222_507	OIQ05463.1 threonine--tRNA ligase [Candidatus Altiarchaeum sp. CG2_30_32_3053]	NA	K01868	threonyl-tRNA synthetase [EC:6.1.1.3]	NA	NA	NA	NA	NA	NA	PF03129.21	HGTP_anticodon	NA	NA	COG0441	Threonyl-tRNA synthetase	6.1.1.3	NA	2N9FW@224756,2XTFI@28890,COG0441@1,arCOG00401@2157	Catalyzes the attachment of threonine to tRNA(Thr) in a two-step reaction L-threonine is first activated by ATP to form Thr-AMP and then transferred to the acceptor end of tRNA(Thr)	3.40.50.800	NA
PB_MBMC_222_508	OGI12523.1 hypothetical protein A3K64_01300 [Candidatus Micrarchaeota archaeon RBG_16_36_9]	NA	K03568	TldD protein	NA	NA	NA	NA	NA	NA	PF01523.17	PmbA_TldD	NA	NA	COG0312	Predicted Zn-dependent proteases and their inactivated homologs		NA	2XU9U@28890,3F33F@33867,COG1530@1,arCOG00321@2157	modulator of DNA gyrase	3.30.2290.10	NA
PB_MBMC_222_509	WP_013749336.1 TldD/PmbA family protein [Pyrococcus sp. NA2]	NA	K03592	PmbA protein	NA	NA	NA	NA	NA	NA	PF01523.17	PmbA_TldD	NA	NA	COG0312	Predicted Zn-dependent proteases and their inactivated homologs		NA	2435V@183968,2XVT5@28890,COG0312@1,arCOG00322@2157	Putative modulator of DNA gyrase	3.30.2290.10	NA
PB_MBMC_222_510	OYT56836.1 tRNA (cytidine(56)-2'-O)-methyltransferase [Candidatus Aenigmarchaeota archaeon ex4484_14]	NA	K07254	tRNA (cytidine56-2'-O)-methyltransferase [EC:2.1.1.206]	NA	NA	NA	NA	NA	NA	PF01994.17	Trm56	NA	NA	COG1303	Uncharacterized protein conserved in archaea	2.1.1.206	NA	242JJ@183968,2XV35@28890,COG1303@1,arCOG01857@2157	Specifically catalyzes the AdoMet-dependent 2'-O-ribose methylation of cytidine at position 56 in tRNAs	3.40.1280.10	NA
PB_MBMC_222_511	NA	NA	K07615	gap junction alpha-6 protein	NA	NA	NA	NA	NA	NA	NA	NA	NA	NA	NA	NA	NA	NA	NA	NA	NA	NA
PB_MBMC_222_512	OYT42336.1 hypothetical protein B6U78_01455 [Candidatus Aenigmarchaeota archaeon ex4484_224]	NA	K15444	tRNA (uracil-5-)-methyltransferase TRM9 [EC:2.1.1.229]	NA	NA	NA	NA	NA	NA	PF13649.7	Methyltransf_25	NA	NA	COG2226	Methylase involved in ubiquinone/menaquinone biosynthesis		NA	23RIT@183939,2Y0V8@28890,COG0500@1,arCOG01774@2157	PFAM Methyltransferase type 11	3.40.50.150	NA
PB_MBMC_222_513	PYU00848.1 septum formation protein Maf [Acidobacteria bacterium]	NA	K06287	septum formation protein	NA	NA	NA	NA	NA	NA	PF02545.15	Maf	TIGR00172	maf: septum formation protein Maf	COG0424	Nucleotide-binding protein implicated in inhibition of septum formation		NA	1V6FH@1239,3VR5M@526524,COG0424@1,COG0424@2	Maf-like protein	3.90.950.10	NA
PB_MBMC_222_514	NA	NA	K05877	methyl-accepting chemotaxis protein IV, peptide sensor receptor	NA	NA	NA	NA	NA	NA	NA	NA	NA	NA	NA	NA	NA	NA	NA	NA	NA	NA
PB_MBMC_222_515	NA	NA	K02169	malonyl-CoA O-methyltransferase [EC:2.1.1.197]	NA	NA	NA	NA	NA	NA	NA	NA	NA	NA	NA	NA	NA	NA	NA	NA	NA	NA
PB_MBMC_222_516	NA	NA	K19011	achilleol B synthase [EC:5.4.99.48]	NA	NA	NA	NA	NA	NA	NA	NA	NA	NA	NA	NA	NA	NA	NA	NA	NA	NA
PB_MBMC_222_517	RLE43579.1 asparagine--tRNA ligase [Candidatus Woesearchaeota archaeon]	NA	K01893	asparaginyl-tRNA synthetase [EC:6.1.1.22]	NA	NA	NA	NA	NA	NA	PF00152.21	tRNA-synt_2	NA	NA	COG0017	Aspartyl/asparaginyl-tRNA synthetases	6.1.1.22	NA	2XQ0M@28889,COG0017@1,arCOG00407@2157	PFAM tRNA synthetase, class II (D, K and N)	3.30.930.10	NA
PB_MBMC_222_518	OYT57011.1 30S ribosomal protein S6e [Candidatus Aenigmarchaeota archaeon ex4484_14]	NA	K02991	small subunit ribosomal protein S6e	NA	NA	NA	NA	NA	NA	PF01092.20	Ribosomal_S6e	NA	NA	COG2125	Ribosomal protein S6E (S10)		NA	23R2F@183939,2XXZJ@28890,COG2125@1,arCOG01946@2157	Belongs to the eukaryotic ribosomal protein eS6 family	NA	NA
PB_MBMC_222_519	RME55493.1 prefoldin subunit alpha [Candidatus Woesearchaeota archaeon]	NA	K04797	prefoldin alpha subunit	NA	NA	NA	NA	NA	NA	PF02996.18	Prefoldin	TIGR00293	TIGR00293: prefoldin, alpha subunit	COG1730	Predicted prefoldin, molecular chaperone implicated in de novo protein folding	NA	NA	NA	NA	1.10.287.370	NA
PB_MBMC_222_520	KHO48355.1 translation initiation factor 6 [archaeon GW2011_AR5]	NA	K03264	translation initiation factor 6	NA	NA	NA	NA	NA	NA	PF01912.19	eIF-6	TIGR00323	eIF-6: putative translation initiation factor eIF-6	COG1976	Translation initiation factor 6 (eIF-6)		NA	243II@183968,2XU7N@28890,COG1976@1,arCOG04176@2157	Binds to the 50S ribosomal subunit and prevents its association with the 30S ribosomal subunit to form the 70S initiation complex	3.75.10.10	NA
PB_MBMC_222_521	RLI96808.1 hypothetical protein DRO96_02275 [Candidatus Aenigmarchaeota archaeon]	NA	K02910	large subunit ribosomal protein L31e	NA	NA	NA	NA	NA	NA	PF01198.20	Ribosomal_L31e	NA	NA	COG2097	Ribosomal protein L31E		NA	COG2097@1,arCOG04473@2157	Belongs to the ribosomal protein L31e family	3.10.440.10	NA
PB_MBMC_222_522	KHO48350.1 hypothetical protein QT00_C0001G0368 [archaeon GW2011_AR5]	NA	NA	NA	NA	NA	NA	NA	NA	NA	NA	NA	NA	NA	NA	NA	NA	NA	NA	NA	NA	NA
PB_MBMC_222_523	KHO48349.1 DNA-binding protein [archaeon GW2011_AR5]	NA	K06875	programmed cell death protein 5	NA	NA	NA	NA	NA	NA	PF01984.21	dsDNA_bind	NA	NA	COG2118	DNA-binding protein		NA	244C6@183968,2XZUR@28890,COG2118@1,arCOG04179@2157	regulation of protein import into mitochondrial outer membrane	1.10.8.140	NA
PB_MBMC_222_524	RLI96810.1 30S ribosomal protein S19e [Candidatus Aenigmarchaeota archaeon]	NA	K02966	small subunit ribosomal protein S19e	NA	NA	NA	NA	NA	NA	PF01090.20	Ribosomal_S19e	NA	NA	COG2238	Ribosomal protein S19E (S16A)		NA	242ZB@183968,2XXA6@28890,COG2238@1,arCOG01344@2157	May be involved in maturation of the 30S ribosomal subunit	1.10.10.10	NA
PB_MBMC_222_525	RLI98907.1 phosphohydrolase [Candidatus Aenigmarchaeota archaeon]	NA	K06951	uncharacterized protein	NA	NA	NA	NA	NA	NA	PF01966.23	HD	TIGR00277	HDIG: HDIG domain	COG2316	Predicted hydrolase (HD superfamily)		NA	1TSF7@1239,24A1B@186801,42G0N@68295,COG2316@1,COG2316@2	PFAM metal-dependent phosphohydrolase, HD sub domain	1.10.3210.10	NA
PB_MBMC_222_526	WP_045166110.1 methionine--tRNA ligase [Caldicellulosiruptor naganoensis]	NA	K06878	tRNA-binding protein	NA	NA	NA	NA	NA	NA	PF01588.21	tRNA_bind	TIGR00399	metG_C_term: methionine--tRNA ligase, beta subunit	COG0073	EMAP domain	6.1.1.10,6.1.1.20	NA	1TPA1@1239,248AU@186801,42EPT@68295,COG0073@1,COG0073@2,COG0143@1,COG0143@2	Is required not only for elongation of protein synthesis but also for the initiation of all mRNA translation through initiator tRNA(fMet) aminoacylation	2.40.50.140	NA
PB_MBMC_222_527	AIF10060.1 elongation factor Tu domain-containing protein [uncultured marine thaumarchaeote KM3_42_G11]	NA	K03833	selenocysteine-specific elongation factor	NA	NA	NA	NA	NA	NA	NA	NA	NA	NA	COG3276	Selenocysteine-specific translation elongation factor		NA	41SCR@651137,COG3276@1,arCOG01564@2157	elongation factor Tu	2.40.30.10	NA
PB_MBMC_222_528	RLI88148.1 ribonuclease P [Candidatus Altiarchaeales archaeon]	NA	K03540	ribonuclease P protein subunit RPR2 [EC:3.1.26.5]	NA	NA	NA	NA	NA	NA	PF04032.17	Rpr2	NA	NA	COG2023	RNase P subunit RPR2	3.1.26.5	NA	23P5H@183925,2XYX0@28890,COG2023@1,arCOG04345@2157	Part of ribonuclease P, a protein complex that generates mature tRNA molecules by cleaving their 5'-ends	1.20.5.420	NA
PB_MBMC_222_529	RLI99793.1 cytidine deaminase [Candidatus Aenigmarchaeota archaeon]	NA	K01493	dCMP deaminase [EC:3.5.4.12]	NA	NA	NA	NA	NA	NA	PF00383.24	dCMP_cyt_deam_1	NA	NA	COG2131	Deoxycytidylate deaminase	3.5.4.12	NA	1V3PU@1239,24HF0@186801,268SU@186813,COG2131@1,COG2131@2	MafB19-like deaminase	3.40.140.10	NA
PB_MBMC_222_530	WP_012940833.1 tRNA (pseudouridine(54)-N(1))-methyltransferase TrmY [Archaeoglobus profundus]	NA	K16317	tRNA (pseudouridine54-N1)-methyltransferase [EC:2.1.1.257]	NA	NA	NA	NA	NA	NA	PF04013.13	Methyltrn_RNA_2	NA	NA	COG1901	Uncharacterized conserved protein	2.1.1.257	NA	246BT@183980,2XTSB@28890,COG1901@1,arCOG01239@2157	Specifically catalyzes the N1-methylation of pseudouridine at position 54 (Psi54) in tRNAs	3.40.1280.10	NA
PB_MBMC_222_531	KHO48383.1 exosome complex component RRP42 [archaeon GW2011_AR5]	NA	K12589	exosome complex component RRP42	NA	NA	NA	NA	NA	NA	PF01138.22,PF03725.16	RNase_PH,RNase_PH_C	NA	NA	COG2123	RNase PH-related exoribonuclease		NA	23NYE@183925,2XWTK@28890,COG2123@1,arCOG01574@2157	Non-catalytic component of the exosome, which is a complex involved in RNA degradation. Contributes to the structuring of the Rrp41 active site	3.30.230.70	NA
PB_MBMC_222_532	TES91128.1 hypothetical protein E3J87_08435 [Candidatus Cloacimonetes bacterium]	NA	NA	NA	NA	NA	NA	NA	NA	NA	PF18929.1	DUF5678	NA	NA	NA	NA	NA	NA	NA	NA	NA	NA
PB_MBMC_222_533	RLJ03903.1 exosome complex exonuclease Rrp41 [Candidatus Aenigmarchaeota archaeon]	NA	K11600	exosome complex component RRP41	NA	NA	NA	NA	NA	NA	PF01138.22,PF03725.16	RNase_PH,RNase_PH_C	TIGR02065	ECX1: exosome complex exonuclease 1	COG0689	RNase PH		NA	242PZ@183968,2XVHI@28890,COG0689@1,arCOG01575@2157	Catalytic component of the exosome, which is a complex involved in RNA degradation. Has 3'- 5' exoribonuclease activity. Can also synthesize heteropolymeric RNA-tails	3.30.230.70	NA
PB_MBMC_222_534	OYT56534.1 RNA-binding protein [Candidatus Aenigmarchaeota archaeon ex4484_14]	NA	K03679	exosome complex component RRP4	NA	NA	NA	NA	NA	NA	PF15985.6	KH_6	NA	NA	COG1097	RNA-binding protein Rrp4 and related proteins (contain S1 domain and KH domain)		NA	242IU@183968,2XWEN@28890,COG1097@1,arCOG00678@2157	Non-catalytic component of the exosome, which is a complex involved in RNA degradation. Increases the RNA binding and the efficiency of RNA degradation. Confers strong poly(A) specificity to the exosome	3.30.1370.10	NA
PB_MBMC_222_535	RLI97042.1 ribosome assembly factor SBDS [Candidatus Aenigmarchaeota archaeon]	NA	K14574	ribosome maturation protein SDO1	NA	NA	NA	NA	NA	NA	PF01172.19,PF09377.11	SBDS,SBDS_C	TIGR00291	RNA_SBDS: rRNA metabolism protein, SBDS family	COG1500	Predicted exosome subunit		NA	246MV@183980,2XTNH@28890,COG1500@1,arCOG04187@2157	Ribosome maturation protein	1.10.10.900	NA
PB_MBMC_222_536	RLI97878.1 tRNA-intron lyase [Candidatus Aenigmarchaeota archaeon]	NA	K01170	tRNA-intron endonuclease, archaea type [EC:4.6.1.16]	NA	NA	NA	NA	NA	NA	PF02778.15,PF01974.18	tRNA_int_endo_N,tRNA_int_endo	TIGR00324	endA: tRNA-intron lyase	COG1676	tRNA splicing endonuclease	4.6.1.16	NA	2N92W@224756,2XTKB@28890,COG1676@1,arCOG01701@2157	sites to release the intron. The products are an intron and two tRNA half-molecules bearing 2',3' cyclic phosphate and 5'-OH termini. Recognizes a pseudosymmetric substrate in which 2 bulged loops of 3 bases are separated by a stem of 4 bp	3.40.1350.150	NA
PB_MBMC_222_537	NA	NA	K20474	RAD50-interacting protein 1	NA	NA	NA	NA	NA	NA	NA	NA	NA	NA	NA	NA	NA	NA	NA	NA	NA	NA
PB_MBMC_222_538	RLI92692.1 hypothetical protein DRO95_01635 [Candidatus Altiarchaeales archaeon]	NA	K00694	cellulose synthase (UDP-forming) [EC:2.4.1.12]	GT2_Glycos_transf_2(54-222)	NA	-	NA	-	NA	PF00535.27	Glycos_transf_2	NA	NA	COG1215	Glycosyltransferases, probably involved in cell wall biogenesis	2.4.1.12	NA	2JIKW@204432,3Y31I@57723,COG1215@1,COG1215@2	PFAM Glycosyl transferase family 2	3.90.550.10	NA
PB_MBMC_222_539	OYT57954.1 hypothetical protein B6U68_00930 [Candidatus Aenigmarchaeota archaeon ex4484_14]	NA	K07053	3',5'-nucleoside bisphosphate phosphatase [EC:3.1.3.97]	NA	NA	NA	NA	NA	NA	PF13263.7	PHP_C	NA	NA	COG0613	Predicted metal-dependent phosphoesterases (PHP family)		NA	COG0613@1,arCOG00302@2157	metal-dependent phosphoesterases (PHP family)	3.20.20.140	NA
PB_MBMC_222_540	NA	NA	K18157	transmembrane protein 126A	NA	NA	NA	NA	NA	NA	NA	NA	NA	NA	NA	NA	NA	NA	NA	NA	NA	NA
PB_MBMC_222_541	NA	NA	NA	NA	NA	NA	NA	NA	NA	NA	NA	NA	NA	NA	NA	NA	NA	NA	NA	NA	NA	NA
PB_MBMC_222_542	NA	NA	NA	NA	NA	NA	NA	NA	NA	NA	NA	NA	NA	NA	NA	NA	NA	NA	NA	NA	NA	NA
PB_MBMC_222_543	WP_076419694.1 tetratricopeptide repeat protein [Colwellia sp. UCD-KL20]	NA	K09667	protein O-GlcNAc transferase [EC:2.4.1.255]	NA	NA	NA	NA	NA	NA	NA	NA	NA	NA	NA	NA	NA	NA	NA	NA	1.25.40.10	NA
PB_MBMC_222_544	NA	NA	NA	NA	NA	NA	NA	NA	NA	NA	NA	NA	NA	NA	NA	NA	NA	NA	NA	NA	NA	NA
PB_MBMC_222_545	RKZ29602.1 hypothetical protein DRQ36_08130 [bacterium]	NA	NA	NA	NA	NA	NA	NA	NA	NA	NA	NA	NA	NA	NA	NA	NA	NA	NA	NA	NA	NA
PB_MBMC_222_546	OYT57899.1 helicase [Candidatus Aenigmarchaeota archaeon ex4484_14]	NA	K03724	ATP-dependent helicase Lhr and Lhr-like helicase [EC:3.6.4.-]	NA	NA	NA	NA	NA	NA	PF00270.30,PF00271.32	DEAD,Helicase_C	NA	NA	COG1201	Lhr-like helicases		NA	242TM@183968,2XSTH@28890,COG1201@1,arCOG00557@2157	DEAD/H associated	3.40.50.300	NA
PB_MBMC_222_547	KAA0006754.1 hypothetical protein FE042_05105 [Thermoplasmata archaeon]	NA	K06953	uncharacterized protein	NA	NA	NA	NA	NA	NA	PF00149.29	Metallophos	NA	NA	COG1407	Predicted ICC-like phosphoesterases		NA	2N9DU@224756,2XU3W@28890,COG1407@1,arCOG01150@2157	PFAM metallophosphoesterase	3.60.21.10	NA
PB_MBMC_222_548	OYT58288.1 30S ribosomal protein S2 [Candidatus Aenigmarchaeota archaeon ex4484_14]	NA	K02998	small subunit ribosomal protein SAe	NA	NA	NA	NA	NA	NA	PF00318.21,PF00318.21	Ribosomal_S2,Ribosomal_S2	TIGR01012	uS2_euk_arch: ribosomal protein uS2	COG0052	Ribosomal protein S2		NA	245TX@183980,2XTHM@28890,COG0052@1,arCOG04245@2157	Belongs to the universal ribosomal protein uS2 family	3.40.50.10490	NA
PB_MBMC_222_549	VVB59886.1 Concanavalin A-like lectin/glucanases superfamily protein [uncultured archaeon]	NA	K03418	N,N-dimethylformamidase [EC:3.5.1.56]	NA	NA	NA	NA	NA	NA	PF13385.7,PF13385.7	Laminin_G_3,Laminin_G_3	NA	NA	NA	NA		NA	2IYSB@203682,COG1409@1,COG1409@2,COG3534@1,COG3534@2	Purple acid Phosphatase, N-terminal domain	2.60.120.200	NA
PB_MBMC_222_550	OYT58331.1 elongation factor EF-2 [Candidatus Aenigmarchaeota archaeon ex4484_14]	NA	K03234	elongation factor 2	NA	NA	NA	NA	NA	NA	PF00009.28,PF03144.26,PF14492.7,PF03764.19,PF00679.25	GTP_EFTU,GTP_EFTU_D2,EFG_III,EFG_IV,EFG_C	TIGR00490	aEF-2: translation elongation factor aEF-2	COG0480	Translation elongation factors (GTPases)		NA	23Q1Z@183939,2XUMQ@28890,COG0480@1,arCOG01559@2157	Catalyzes the GTP-dependent ribosomal translocation step during translation elongation. During this step, the ribosome changes from the pre-translocational (PRE) to the post- translocational (POST) state as the newly formed A-site-bound peptidyl-tRNA and P-site-bound deacylated tRNA move to the P and E sites, respectively. Catalyzes the coordinated movement of the two tRNA molecules, the mRNA and conformational changes in the ribosome	3.40.50.300	NA
PB_MBMC_222_551	RLE45695.1 glycosyltransferase family 2 protein [Candidatus Verstraetearchaeota archaeon]	NA	K21304	UDP-N-acetylglucosamine---dolichyl-phosphate N-acetylglucosaminyltransferase [EC:2.4.1.153]	GT2_Glycos_transf_2(4-117)	NA	-	NA	-	NA	PF00535.27	Glycos_transf_2	NA	NA	COG0463	Glycosyltransferases involved in cell wall biogenesis	2.4.1.153	NA	23QIV@183939,2Y7KB@28890,COG0463@1,arCOG00895@2157	PFAM Glycosyl transferase, family 2	3.90.550.10	NA
PB_MBMC_222_552	PIU76152.1 hypothetical protein COS75_00695 [Candidatus Pacearchaeota archaeon CG06_land_8_20_14_3_00_35_12]	NA	K22585	DNA repair protein NreA	NA	NA	NA	NA	NA	NA	PF04894.13,PF04895.13	Nre_N,Nre_C	NA	NA	COG1602	Uncharacterized conserved protein		NA	2XPMN@28889,COG1602@1,arCOG04269@2157	PFAM Archaeal protein of	NA	NA
PB_MBMC_222_553	RLG93060.1 hypothetical protein DRO37_08790 [Candidatus Bathyarchaeota archaeon]	NA	K23356	HTH-type transcriptional regulator, sugar sensing transcriptional regulator	NA	NA	NA	NA	NA	NA	PF01978.20	TrmB	NA	NA	COG1378	Predicted transcriptional regulators		NA	23Z51@183963,2Y7G0@28890,COG1378@1,arCOG02038@2157	Sugar-specific transcriptional regulator TrmB	1.10.10.10	NA
PB_MBMC_222_554	RLJ02151.1 threonylcarbamoyladenosine tRNA methylthiotransferase [Candidatus Aenigmarchaeota archaeon]	NA	K15865	threonylcarbamoyladenosine tRNA methylthiotransferase CDKAL1 [EC:2.8.4.5]	NA	NA	NA	NA	NA	NA	PF00919.21,PF04055.22,PF01938.21	UPF0004,Radical_SAM,TRAM	TIGR01578	MiaB-like-B: MiaB-like tRNA modifying enzyme, archaeal-type	COG0621	2-methylthioadenine synthetase	2.8.4.5	NA	41SB9@651137,COG0621@1,arCOG01358@2157	MiaB-like tRNA modifying enzyme	3.80.30.20	NA
PB_MBMC_222_555	OYT58272.1 DNA-directed RNA polymerase subunit K [Candidatus Aenigmarchaeota archaeon ex4484_14]	NA	K03055	DNA-directed RNA polymerase subunit K [EC:2.7.7.6]	NA	NA	NA	NA	NA	NA	PF01192.23	RNA_pol_Rpb6	NA	NA	NA	NA	2.7.7.6	NA	247A2@183980,2XZSW@28890,COG1758@1,arCOG01268@2157	DNA-dependent RNA polymerase catalyzes the transcription of DNA into RNA using the four ribonucleoside triphosphates as substrates	3.90.940.10	NA
PB_MBMC_222_556	RLE47742.1 hypothetical protein DRJ31_08425 [Candidatus Verstraetearchaeota archaeon]	NA	K01689	enolase [EC:4.2.1.11]	NA	NA	NA	NA	NA	NA	PF00113.23	Enolase_C	NA	NA	COG0148	Enolase	4.2.1.11	NA	245YS@183980,2XSXT@28890,COG0148@1,arCOG01169@2157	Catalyzes the reversible conversion of 2- phosphoglycerate into phosphoenolpyruvate. It is essential for the degradation of carbohydrates via glycolysis	3.20.20.120	NA
PB_MBMC_222_557	OGI12143.1 flap endonuclease-1 [Candidatus Micrarchaeota archaeon RBG_16_36_9]	NA	K04799	flap endonuclease-1 [EC:3.-.-.-]	NA	NA	NA	NA	NA	NA	PF00752.18,PF00867.19	XPG_N,XPG_I	TIGR03674	fen_arch: flap structure-specific endonuclease	COG0258	5'-3' exonuclease (including N-terminal domain of PolI)		NA	242ZU@183968,2XTJD@28890,COG0258@1,arCOG04050@2157	Structure-specific nuclease with 5'-flap endonuclease and 5'-3' exonuclease activities involved in DNA replication and repair. During DNA replication, cleaves the 5'-overhanging flap structure that is generated by displacement synthesis when DNA polymerase encounters the 5'-end of a downstream Okazaki fragment. Binds the unpaired 3'-DNA end and kinks the DNA to facilitate 5' cleavage specificity. Cleaves one nucleotide into the double- stranded DNA from the junction in flap DNA, leaving a nick for ligation. Also involved in the base excision repair (BER) pathway. Acts as a genome stabilization factor that prevents flaps from equilibrating into	3.40.50.1010	NA
PB_MBMC_222_558	RLG21577.1 Glu-tRNA(Gln) amidotransferase GatDE subunit E [Candidatus Micrarchaeota archaeon]	NA	K03330	glutamyl-tRNA(Gln) amidotransferase subunit E [EC:6.3.5.7]	NA	NA	NA	NA	NA	NA	NA	NA	NA	NA	COG2511	Archaeal Glu-tRNAGln amidotransferase subunit E (contains GAD domain)	NA	NA	NA	NA	NA	NA
PB_MBMC_222_559	RLJ05882.1 leucine--tRNA ligase, partial [Candidatus Aenigmarchaeota archaeon]	NA	K01869	leucyl-tRNA synthetase [EC:6.1.1.4]	NA	NA	NA	NA	NA	NA	PF00133.23,PF08264.14	tRNA-synt_1,Anticodon_1	TIGR00395	leuS_arch: leucine--tRNA ligase	COG0495	Leucyl-tRNA synthetase	6.1.1.4	NA	2XU7M@28890,3F2EY@33867,COG0495@1,arCOG00809@2157	Belongs to the class-I aminoacyl-tRNA synthetase family	3.90.740.10	NA
PB_MBMC_222_560	OYT41918.1 DNA topoisomerase VI [Candidatus Aenigmarchaeota archaeon ex4484_224]	NA	K03166	DNA topoisomerase VI subunit A [EC:5.6.2.2]	NA	NA	NA	NA	NA	NA	PF04406.15	TP6A_N	NA	NA	COG1697	DNA topoisomerase VI, subunit A	5.99.1.3	NA	2431E@183968,2XTNQ@28890,COG1697@1,arCOG04143@2157	Relaxes both positive and negative superturns and exhibits a strong decatenase activity	3.40.1360.10	NA
PB_MBMC_222_561	RLJ05069.1 hypothetical protein DRP08_00020 [Candidatus Aenigmarchaeota archaeon]	NA	NA	NA	NA	NA	NA	NA	NA	NA	PF10977.9	DUF2797	NA	NA	NA	NA		NA	23T0X@183963,2XTF9@28890,arCOG03129@1,arCOG03129@2157	Protein of unknown function (DUF2797)	NA	NA
PB_MBMC_222_562	KHO48149.1 hypothetical protein QT00_C0001G0162 [archaeon GW2011_AR5]	NA	NA	NA	NA	NA	NA	NA	NA	NA	NA	NA	NA	NA	NA	NA	NA	NA	NA	NA	NA	NA
PB_MBMC_222_563	OYT58178.1 tRNA pseudouridine(54/55) synthase Pus10 [Candidatus Aenigmarchaeota archaeon ex4484_14]	NA	K07583	tRNA pseudouridine synthase 10 [EC:5.4.99.25]	NA	NA	NA	NA	NA	NA	PF02926.18	THUMP	TIGR01213	pseudo_Pus10arc: tRNA pseudouridine(54/55) synthase	COG1258	Predicted pseudouridylate synthase	5.4.99.25	NA	2XTTX@28890,3F2JP@33867,COG1258@1,arCOG01015@2157	Responsible for synthesis of pseudouridine from uracil- 54 and uracil-55 in the psi GC loop of transfer RNAs	3.30.70.2510	NA
PB_MBMC_222_564	WP_004590548.1 TIGR00296 family protein [Methanocaldococcus villosus]	NA	K09141	uncharacterized protein	NA	NA	NA	NA	NA	NA	PF01871.18	AMMECR1	TIGR00296	TIGR00296: uncharacterized protein, PH0010 family	COG2078	Uncharacterized conserved protein		NA	23QUW@183939,2XUAP@28890,COG2078@1,arCOG01336@2157	PFAM AMMECR1 domain protein	3.30.1490.150	NA
PB_MBMC_222_565	NA	NA	NA	NA	NA	NA	NA	NA	NA	NA	NA	NA	NA	NA	NA	NA	NA	NA	NA	NA	NA	NA
PB_MBMC_222_566	PKP60876.1 S-methyl-5-thioribose kinase [Candidatus Atribacteria bacterium HGW-Atribacteria-1]	NA	K00899	5-methylthioribose kinase [EC:2.7.1.100]	NA	NA	NA	NA	NA	NA	PF01636.24	APH	TIGR01767	MTRK: S-methyl-5-thioribose kinase	COG4857	Predicted kinase	2.7.1.100	NA	1TPHY@1239,249RB@186801,36F33@31979,COG4857@1,COG4857@2	Catalyzes the phosphorylation of methylthioribose into methylthioribose-1-phosphate	3.90.1200.10	NA
PB_MBMC_222_567	PKP60875.1 S-methyl-5-thioribose-1-phosphate isomerase [Candidatus Atribacteria bacterium HGW-Atribacteria-1]	NA	K08963	methylthioribose-1-phosphate isomerase [EC:5.3.1.23]	NA	NA	NA	NA	NA	NA	PF01008.18	IF-2B	TIGR00512	salvage_mtnA: S-methyl-5-thioribose-1-phosphate isomerase	COG0182	Predicted translation initiation factor 2B subunit, eIF-2B alpha/beta/delta family	5.3.1.23	NA	2NNM7@2323,COG0182@1,COG0182@2	Catalyzes the interconversion of methylthioribose-1- phosphate (MTR-1-P) into methylthioribulose-1-phosphate (MTRu-1- P)	3.40.50.10470	NA
PB_MBMC_222_568	RKX82363.1 3-hydroxy-5-phosphonooxypentane-2,4-dione thiolase [Spirochaetes bacterium]	NA	K08321	3-hydroxy-5-phosphonooxypentane-2,4-dione thiolase [EC:2.3.1.245]	NA	NA	NA	NA	NA	NA	PF01791.10	DeoC	NA	NA	COG1830	DhnA-type fructose-1,6-bisphosphate aldolase and related enzymes	2.3.1.245,4.1.2.13	NA	2J5HC@203691,COG1830@1,COG1830@2	PFAM DeoC LacD family aldolase	3.20.20.70	NA
PB_MBMC_222_569	WP_048056040.1 cysteine--tRNA ligase [Pyrococcus sp. ST04]	NA	K01883	cysteinyl-tRNA synthetase [EC:6.1.1.16]	NA	NA	NA	NA	NA	NA	PF01406.20,PF09190.12	tRNA-synt_1e,DALR_2	TIGR00435	cysS: cysteine--tRNA ligase	COG0215	Cysteinyl-tRNA synthetase	6.1.1.16,6.3.1.13	NA	1TP9D@1239,247KS@186801,42F0R@68295,COG0215@1,COG0215@2	Belongs to the class-I aminoacyl-tRNA synthetase family	3.40.50.620	NA
PB_MBMC_222_570	TRZ88619.1 hypothetical protein D4R88_07430 [Methanosarcinales archaeon]	NA	K02563	UDP-N-acetylglucosamine--N-acetylmuramyl-(pentapeptide) pyrophosphoryl-undecaprenol N-acetylglucosamine transferase [EC:2.4.1.227]	GT28(230-370)	NA	-	NA	-	NA	PF04101.17	Glyco_tran_28_C	NA	NA	COG1819	Glycosyl transferases, related to UDP-glucuronosyltransferase		NA	23QI7@183939,2XVXT@28890,COG1819@1,arCOG01393@2157	PFAM Glycosyltransferase 28 domain	3.40.50.2000	NA
PB_MBMC_222_571	NA	NA	NA	NA	NA	NA	NA	NA	NA	NA	NA	NA	NA	NA	NA	NA	NA	NA	NA	NA	NA	NA
PB_MBMC_222_572	OYT43748.1 tRNA methyltransferase [Candidatus Aenigmarchaeota archaeon ex4484_56]	NA	K07442	tRNA (adenine57-N1/adenine58-N1)-methyltransferase catalytic subunit [EC:2.1.1.219 2.1.1.220]	NA	NA	NA	NA	NA	NA	PF08704.11	GCD14	NA	NA	COG2519	tRNA(1-methyladenosine) methyltransferase and related methyltransferases	2.1.1.219,2.1.1.220	NA	2N9MR@224756,2XTV7@28890,COG2519@1,arCOG00978@2157	PFAM tRNA methyltransferase complex GCD14 subunit	3.40.50.150	NA
PB_MBMC_222_573	OQX75169.1 hypothetical protein B6D64_12165 [Bacteroidetes bacterium 4484_276]	NA	K15429	tRNA (guanine37-N1)-methyltransferase [EC:2.1.1.228]	NA	NA	NA	NA	NA	NA	PF02475.17	Met_10	NA	NA	COG2520	Predicted methyltransferase	2.1.1.228,2.5.1.114	NA	2N925@224756,2XTSI@28890,COG2520@1,arCOG00033@2157	Methyltransferase	3.40.50.150	NA
PB_MBMC_222_574	RLE60435.1 hypothetical protein DRN53_06185 [Thermoprotei archaeon]	NA	K00943	dTMP kinase [EC:2.7.4.9]	NA	NA	NA	NA	NA	NA	PF02223.18	Thymidylate_kin	NA	NA	COG0125	Thymidylate kinase	NA	NA	NA	NA	3.40.50.300	NA
PB_MBMC_222_575	RLI96692.1 AAA family ATPase [Candidatus Aenigmarchaeota archaeon]	NA	K10726	replicative DNA helicase Mcm [EC:3.6.4.-]	NA	NA	NA	NA	NA	NA	PF17207.4,PF00493.24,PF17855.2	MCM_OB,MCM,MCM_lid	NA	NA	COG1241	Predicted ATPase involved in replication control, Cdc46/Mcm family		NA	23NN9@183925,2XT5D@28890,COG1241@1,arCOG00439@2157	Belongs to the MCM family	3.40.50.300	NA
PB_MBMC_222_576	RLI90665.1 phosphomannomutase [Candidatus Altiarchaeales archaeon]	NA	K15778	phosphomannomutase / phosphoglucomutase [EC:5.4.2.8 5.4.2.2]	NA	NA	NA	NA	NA	NA	PF02878.17,PF02879.17,PF02880.17,PF00408.21	PGM_PMM_I,PGM_PMM_II,PGM_PMM_III,PGM_PMM_IV	NA	NA	COG1109	Phosphomannomutase	5.4.2.2,5.4.2.8	NA	3Y36F@57723,COG1109@1,COG1109@2	Catalyzes the conversion of glucosamine-6-phosphate to glucosamine-1-phosphate	3.40.120.10	NA
PB_MBMC_222_577	RJS89722.1 diphthine synthase [Candidatus Bathyarchaeota archaeon]	NA	K20215	diphthine synthase [EC:2.1.1.98]	NA	NA	NA	NA	NA	NA	PF00590.21	TP_methylase	TIGR00522	dph5: diphthine synthase	COG1798	Diphthamide biosynthesis methyltransferase	2.1.1.98	NA	23QFN@183939,2XV63@28890,COG1798@1,arCOG04161@2157	diphthine synthase activity	3.30.950.10	NA
PB_MBMC_222_578	RLJ07538.1 tyrosine--tRNA ligase [Candidatus Aenigmarchaeota archaeon]	NA	K01866	tyrosyl-tRNA synthetase [EC:6.1.1.1]	NA	NA	NA	NA	NA	NA	PF00579.26	tRNA-synt_1b	NA	NA	COG0162	Tyrosyl-tRNA synthetase	6.1.1.1	NA	34JRD@3041,37ICN@33090,COG0162@1,KOG2144@2759	Belongs to the class-I aminoacyl-tRNA synthetase family	3.40.50.620	NA
PB_MBMC_222_579	RLJ05076.1 serine--tRNA ligase [Candidatus Aenigmarchaeota archaeon]	NA	K01875	seryl-tRNA synthetase [EC:6.1.1.11]	NA	NA	NA	NA	NA	NA	PF02403.23,PF00587.26	Seryl_tRNA_N,tRNA-synt_2b	TIGR00414	serS: serine--tRNA ligase	COG0172	Seryl-tRNA synthetase	6.1.1.11	NA	243GJ@183968,2XTGA@28890,COG0172@1,arCOG00403@2157	Catalyzes the attachment of serine to tRNA(Ser). Is also able to aminoacylate tRNA(Sec) with serine, to form the misacylated tRNA L-seryl-tRNA(Sec), which will be further converted into selenocysteinyl-tRNA(Sec)	3.30.930.10	NA
PB_MBMC_222_580	PKP60879.1 hypothetical protein CVT91_04285 [Candidatus Atribacteria bacterium HGW-Atribacteria-1]	NA	K10439	ribose transport system substrate-binding protein	NA	NA	NA	NA	NA	NA	PF13407.7	Peripla_BP_4	NA	NA	COG1879	ABC-type sugar transport system, periplasmic component		NA	1TSUI@1239,4HBMV@91061,COG1879@1,COG1879@2	Periplasmic binding protein LacI transcriptional regulator	3.40.50.2300	NA
PB_MBMC_222_581	PKP60878.1 ABC transporter [Candidatus Atribacteria bacterium HGW-Atribacteria-1]	NA	K10441	ribose transport system ATP-binding protein [EC:7.5.2.7]	NA	NA	NA	NA	NA	NA	PF00005.28,PF00005.28	ABC_tran,ABC_tran	NA	NA	COG1129	ABC-type sugar transport system, ATPase component	3.6.3.17	NA	1TP6I@1239,26RCD@186822,4HBD3@91061,COG1129@1,COG1129@2	ABC-type sugar transport system, ATPase component	3.40.50.300	NA
PB_MBMC_222_582	PKL36620.1 hypothetical protein CVV38_01820 [Candidatus Peregrinibacteria bacterium HGW-Peregrinibacteria-1]	NA	K00203	formylmethanofuran dehydrogenase subunit D [EC:1.2.7.12]	NA	NA	NA	NA	NA	NA	NA	NA	NA	NA	NA	NA	NA	NA	NA	NA	2.60.40.10	NA
PB_MBMC_222_583	RMF55903.1 MFS transporter [Candidatus Woesearchaeota archaeon]	NA	K08153	MFS transporter, DHA1 family, multidrug resistance protein	NA	NA	NA	NA	NA	NA	PF07690.17	MFS_1	NA	NA	NA	NA		NA	COG0477@1,COG2814@2	Major facilitator Superfamily	1.20.1250.20	NA
PB_MBMC_222_584	RLF31759.1 methionine--tRNA ligase, partial [Thermoplasmata archaeon]	NA	K01874	methionyl-tRNA synthetase [EC:6.1.1.10]	NA	NA	NA	NA	NA	NA	PF09334.12,PF08264.14	tRNA-synt_1g,Anticodon_1	TIGR00398	metG: methionine--tRNA ligase	COG0143	Methionyl-tRNA synthetase	6.1.1.10	NA	41SAF@651137,COG0143@1,arCOG00810@2157	Is required not only for elongation of protein synthesis but also for the initiation of all mRNA translation through initiator tRNA(fMet) aminoacylation	3.40.50.620	NA
PB_MBMC_222_585	RLI98767.1 hypothetical protein DRP00_01265 [Candidatus Aenigmarchaeota archaeon]	NA	K01971	bifunctional non-homologous end joining protein LigD [EC:6.5.1.1]	NA	NA	NA	NA	NA	NA	NA	NA	NA	NA	NA	NA	NA	NA	NA	NA	3.90.920.10	NA
PB_MBMC_222_586	RLJ02812.1 hypothetical protein DRP11_02630 [Candidatus Aenigmarchaeota archaeon]	NA	K10848	DNA excision repair protein ERCC-4 [EC:3.1.-.-]	NA	NA	NA	NA	NA	NA	PF02732.16,PF14520.7	ERCC4,HHH_5	NA	NA	COG1948	ERCC4-type nuclease		NA	243CX@183968,2XTBV@28890,COG1111@1,arCOG00872@2157	ERCC4 domain	3.40.50.10130	NA
PB_MBMC_222_587	WP_129075711.1 hypothetical protein [Arcobacter trophiarum]	NA	NA	NA	NA	NA	NA	NA	NA	NA	PF05272.12	VirE	NA	NA	COG5545	Predicted P-loop ATPase and inactivated derivatives	3.6.4.12	NA	1MVGK@1224,1SAWT@1236,COG0358@1,COG0358@2,COG5545@1,COG5545@2	Virulence-associated protein E	NA	NA
PB_MBMC_222_588	NA	NA	NA	NA	NA	NA	NA	NA	NA	NA	NA	NA	NA	NA	NA	NA	NA	NA	NA	NA	NA	NA
PB_MBMC_222_589	OQX86961.1 hypothetical protein B6D55_04690 [Candidatus Omnitrophica bacterium 4484_70.2]	NA	K15367	secretion system chaperone SseA	NA	NA	NA	NA	NA	NA	NA	NA	NA	NA	NA	NA	NA	NA	NA	NA	NA	NA
PB_MBMC_222_590	NA	NA	NA	NA	NA	NA	NA	NA	NA	NA	NA	NA	NA	NA	NA	NA	NA	NA	NA	NA	NA	NA
PB_MBMC_222_591	NA	NA	K12035	tripartite motif-containing protein 71 [EC:2.3.2.27]	NA	NA	NA	NA	NA	NA	NA	NA	NA	NA	NA	NA	NA	NA	NA	NA	NA	NA
PB_MBMC_222_592	NA	NA	NA	NA	NA	NA	NA	NA	NA	NA	NA	NA	NA	NA	NA	NA	NA	NA	NA	NA	NA	NA
PB_MBMC_222_593	NA	NA	NA	NA	NA	NA	NA	NA	NA	NA	PF18906.1	Phage_tube_2	NA	NA	NA	NA	NA	NA	NA	NA	NA	NA
PB_MBMC_222_594	RLE43303.1 serpin family protein [Candidatus Woesearchaeota archaeon]	NA	K13963	serpin B	NA	NA	NA	NA	NA	NA	PF00079.21	Serpin	NA	NA	COG4826	Serine protease inhibitor		NA	2NA7C@224756,2XV8M@28890,COG4826@1,arCOG04933@2157	PFAM proteinase inhibitor I4 serpin	2.30.39.10	NA
PB_MBMC_222_595	KPJ71281.1 hypothetical protein AMJ50_02635 [Parcubacteria bacterium DG_74_3]	NA	K03574	8-oxo-dGTP diphosphatase [EC:3.6.1.55]	NA	NA	NA	NA	NA	NA	PF00293.29	NUDIX	NA	NA	COG1051	ADP-ribose pyrophosphatase		NA	arCOG12220@1,arCOG12220@2157		3.90.79.10	NA
PB_MBMC_222_596	RKZ26886.1 hypothetical protein DRQ26_03825, partial [bacterium]	NA	K03059	DNA-directed RNA polymerase subunit P [EC:2.7.7.6]	NA	NA	NA	NA	NA	NA	NA	NA	NA	NA	NA	NA	NA	NA	NA	NA	NA	NA
PB_MBMC_222_597	ODS37514.1 manganese-dependent inorganic pyrophosphatase [Candidatus Altiarchaeales archaeon WOR_SM1_79]	NA	K15986	manganese-dependent inorganic pyrophosphatase [EC:3.6.1.1]	NA	NA	NA	NA	NA	NA	PF01368.21,PF02833.15	DHH,DHHA2	NA	NA	COG1227	Inorganic pyrophosphatase/exopolyphosphatase	3.6.1.1	NA	23Q7N@183939,2XVM8@28890,COG1227@1,arCOG01567@2157	phosphoesterase RecJ domain protein	3.90.1640.10	NA
PB_MBMC_222_598	RLI96638.1 50S ribosomal protein L11 [Candidatus Aenigmarchaeota archaeon]	NA	K02867	large subunit ribosomal protein L11	NA	NA	NA	NA	NA	NA	PF03946.15,PF00298.20	Ribosomal_L11_N,Ribosomal_L11	NA	NA	COG0080	Ribosomal protein L11		NA	243FN@183968,2XTJN@28890,COG0080@1,arCOG04372@2157	Forms part of the ribosomal stalk which helps the ribosome interact with GTP-bound translation factors	3.30.1550.10	NA
PB_MBMC_222_599	KHO47701.1 hypothetical protein QT00_C0002G0361 [archaeon GW2011_AR5]	NA	K20281	GRIP and coiled-coil domain-containing protein 1	NA	NA	NA	NA	NA	NA	NA	NA	NA	NA	NA	NA	NA	NA	NA	NA	NA	NA
PB_MBMC_222_600	RLG51651.1 hypothetical protein DRO00_06895 [Candidatus Korarchaeota archaeon]	NA	K03546	DNA repair protein SbcC/Rad50	NA	NA	NA	NA	NA	NA	PF13476.7	AAA_23	NA	NA	COG0419	ATPase involved in DNA repair		NA	2XTC7@28890,COG0419@1,arCOG00368@2157	Part of the Rad50 Mre11 complex, which is involved in the early steps of DNA double-strand break (DSB) repair. The complex may facilitate opening of the processed DNA ends to aid in the recruitment of HerA and NurA. Rad50 controls the balance between DNA end bridging and DNA resection via ATP-dependent structural rearrangements of the Rad50 Mre11 complex	3.40.50.300	NA
PB_MBMC_222_601	RLI81986.1 exonuclease SbcCD subunit D [Archaeoglobales archaeon]	NA	K03547	DNA repair protein SbcD/Mre11	NA	NA	NA	NA	NA	NA	PF00149.29	Metallophos	NA	NA	COG0420	DNA repair exonuclease		NA	2XWH1@28890,COG0420@1,arCOG00397@2157	Part of the Rad50 Mre11 complex, which is involved in the early steps of DNA double-strand break (DSB) repair. The complex may facilitate opening of the processed DNA ends to aid in the recruitment of HerA and NurA. Mre11 binds to DSB ends and has both double-stranded 3'-5' exonuclease activity and single- stranded endonuclease activity	3.60.21.10	NA
PB_MBMC_222_602	RLJ02812.1 hypothetical protein DRP11_02630 [Candidatus Aenigmarchaeota archaeon]	NA	K10848	DNA excision repair protein ERCC-4 [EC:3.1.-.-]	NA	NA	NA	NA	NA	NA	PF02732.16	ERCC4	NA	NA	COG1948	ERCC4-type nuclease		NA	243CX@183968,2XTBV@28890,COG1111@1,arCOG00872@2157	ERCC4 domain	3.40.50.10130	NA
PB_MBMC_222_603	RLI88106.1 UDP-glucose 4-epimerase [Candidatus Altiarchaeales archaeon]	NA	K01784	UDP-glucose 4-epimerase [EC:5.1.3.2]	NA	NA	NA	NA	NA	NA	PF01370.22	Epimerase	NA	NA	COG0451	Nucleoside-diphosphate-sugar epimerases	5.1.3.2,5.1.3.25	NA	1TQ7N@1239,247M9@186801,42F1C@68295,COG1087@1,COG1087@2	PFAM NAD-dependent epimerase dehydratase	3.40.50.720	NA
PB_MBMC_222_604	NA	NA	NA	NA	NA	NA	NA	NA	NA	NA	NA	NA	NA	NA	NA	NA	NA	NA	NA	NA	NA	NA
PB_MBMC_222_605	RLJ02879.1 fibrillarin-like rRNA/tRNA 2'-O-methyltransferase [Candidatus Aenigmarchaeota archaeon]	NA	K04795	fibrillarin-like pre-rRNA processing protein	NA	NA	NA	NA	NA	NA	PF01269.18	Fibrillarin	NA	NA	COG1889	Fibrillarin-like rRNA methylase		NA	2XPRR@28889,COG0513@1,arCOG00078@2157	Involved in pre-rRNA and tRNA processing. Utilizes the methyl donor S-adenosyl-L-methionine to catalyze the site-specific 2'-hydroxyl methylation of ribose moieties in rRNA and tRNA. Site specificity is provided by a guide RNA that base pairs with the substrate. Methylation occurs at a characteristic distance from the sequence involved in base pairing with the guide RNA	3.40.50.150	NA
PB_MBMC_222_606	RLI97479.1 hypothetical protein DRO96_00640 [Candidatus Aenigmarchaeota archaeon]	NA	K14564	nucleolar protein 56	NA	NA	NA	NA	NA	NA	PF01798.19	Nop	NA	NA	COG1498	Protein implicated in ribosomal biogenesis, Nop56p homolog		NA	2XPYC@28889,COG1498@1,arCOG01923@2157	PFAM Pre-mRNA processing ribonucleoprotein, binding	1.10.246.90	NA
PB_MBMC_222_607	WP_013413755.1 30S ribosomal protein S17e [Methanothermus fervidus]	NA	K02962	small subunit ribosomal protein S17e	NA	NA	NA	NA	NA	NA	PF00833.19	Ribosomal_S17e	NA	NA	COG1383	Ribosomal protein S17E		NA	2XRGM@28889,COG1383@1,arCOG01885@2157	Belongs to the eukaryotic ribosomal protein eS17 family	1.10.60.20	NA
PB_MBMC_222_608	KUO43021.1 type 2 isopentenyl-diphosphate Delta-isomerase [Hadesarchaea archaeon YNP_N21]	NA	K16422	4-hydroxymandelate oxidase [EC:1.1.3.46]	NA	NA	NA	NA	NA	NA	PF01070.19,PF01070.19	FMN_dh,FMN_dh	TIGR02151	IPP_isom_2: isopentenyl-diphosphate delta-isomerase, type 2	COG1304	L-lactate dehydrogenase (FMN-dependent) and related alpha-hydroxy acid dehydrogenases	5.3.3.2	NA	23NQE@183925,2XT6H@28890,COG1304@1,arCOG00613@2157	Involved in the biosynthesis of isoprenoids. Catalyzes the 1,3-allylic rearrangement of the homoallylic substrate isopentenyl (IPP) to its allylic isomer, dimethylallyl diphosphate (DMAPP)	3.20.20.70	NA
PB_MBMC_222_609	RLJ02427.1 acetylglutamate kinase [Candidatus Aenigmarchaeota archaeon]	NA	K06981	isopentenyl phosphate kinase [EC:2.7.4.26]	NA	NA	NA	NA	NA	NA	PF00696.29	AA_kinase	NA	NA	COG1608	Predicted archaeal kinase	2.7.4.26	NA	23NXS@183925,2XSUI@28890,COG1608@1,arCOG00860@2157	Catalyzes the formation of isopentenyl diphosphate (IPP), the building block of all isoprenoids	3.40.1160.10	NA
PB_MBMC_222_610	NA	NA	K19353	heptose-I-phosphate ethanolaminephosphotransferase [EC:2.7.8.-]	NA	NA	NA	NA	NA	NA	NA	NA	NA	NA	NA	NA	NA	NA	NA	NA	NA	NA
PB_MBMC_222_611	NA	NA	NA	NA	NA	NA	NA	NA	NA	NA	NA	NA	NA	NA	NA	NA	NA	NA	NA	NA	NA	NA
PB_MBMC_222_612	WP_148265996.1 alanine--tRNA ligase [Pyrococcus sp. ST04]	NA	K01872	alanyl-tRNA synthetase [EC:6.1.1.7]	NA	NA	NA	NA	NA	NA	PF01411.20,PF07973.15,PF02272.20	tRNA-synt_2c,tRNA_SAD,DHHA1	TIGR03683	A-tRNA_syn_arch: alanine--tRNA ligase	COG0013	Alanyl-tRNA synthetase	6.1.1.7	NA	243PB@183968,2XSXB@28890,COG0013@1,arCOG01255@2157	Catalyzes the attachment of alanine to tRNA(Ala) in a two-step reaction alanine is first activated by ATP to form Ala- AMP and then transferred to the acceptor end of tRNA(Ala). Also edits incorrectly charged Ser-tRNA(Ala) and Gly-tRNA(Ala) via its editing domain	3.30.930.10	NA
PB_MBMC_222_613	OYT58083.1 50S ribosomal protein P1 [Candidatus Aenigmarchaeota archaeon ex4484_14]	NA	K02869	large subunit ribosomal protein L12	NA	NA	NA	NA	NA	NA	PF00428.20	Ribosomal_60s	TIGR03685	ribo_P1_arch: 50S ribosomal protein P1	COG2058	Ribosomal protein L12E/L44/L45/RPP1/RPP2		NA	244BE@183968,2XYQ9@28890,COG2058@1,arCOG04287@2157	Forms part of the ribosomal stalk, playing a central role in the interaction of the ribosome with GTP-bound translation factors	1.10.10.1410	NA
PB_MBMC_222_614	KHO48171.1 hypothetical protein QT00_C0001G0184 [archaeon GW2011_AR5]	NA	K19225	rhomboid protease GluP [EC:3.4.21.105]	NA	NA	NA	NA	NA	NA	PF01694.23	Rhomboid	NA	NA	COG0705	Uncharacterized membrane protein (homolog of Drosophila rhomboid)		NA	245UX@183980,2Y894@28890,COG0705@1,COG3582@1,arCOG01769@2157,arCOG01770@2157	AN1-like Zinc finger	1.20.1540.10	NA
PB_MBMC_222_615	RLG16446.1 pyruvate ferredoxin oxidoreductase [Nanoarchaeota archaeon]	NA	K00174	2-oxoglutarate/2-oxoacid ferredoxin oxidoreductase subunit alpha [EC:1.2.7.3 1.2.7.11]	NA	NA	NA	NA	NA	NA	PF01558.19,PF01855.20	POR,POR_N	TIGR03710	OAFO_sf: 2-oxoacid:acceptor oxidoreductase, alpha subunit	COG0674	Pyruvate:ferredoxin oxidoreductase and related 2-oxoacid:ferredoxin oxidoreductases, alpha subunit	1.2.7.11,1.2.7.3	NA	1TSSC@1239,248I6@186801,36EW0@31979,COG0674@1,COG0674@2,COG1014@1,COG1014@2	pyruvate flavodoxin ferredoxin oxidoreductase domain protein	3.40.50.970	NA
PB_MBMC_222_616	OGZ23800.1 2-oxoglutarate synthase [Candidatus Nealsonbacteria bacterium RIFCSPLOWO2_01_FULL_41_9]	NA	K00175	2-oxoglutarate/2-oxoacid ferredoxin oxidoreductase subunit beta [EC:1.2.7.3 1.2.7.11]	NA	NA	NA	NA	NA	NA	PF02775.22,PF12367.9	TPP_enzyme_C,PFO_beta_C	TIGR02177	PorB_KorB: 2-oxoacid:acceptor oxidoreductase, beta subunit, pyruvate/2-ketoisovalerate family	COG1013	Pyruvate:ferredoxin oxidoreductase and related 2-oxoacid:ferredoxin oxidoreductases, beta subunit	1.2.7.11,1.2.7.3	NA	2G4PS@200783,COG1013@1,COG1013@2	TIGRFAM pyruvate ferredoxin flavodoxin oxidoreductase, beta subunit	3.40.50.970	NA
PB_MBMC_222_617	RLJ06364.1 ABC transporter ATP-binding protein, partial [Candidatus Aenigmarchaeota archaeon]	NA	K01990	ABC-2 type transport system ATP-binding protein	NA	NA	NA	NA	NA	NA	PF00005.28	ABC_tran	NA	NA	COG1131	ABC-type multidrug transport system, ATPase component		NA	2XUK9@28890,COG1131@1,arCOG00194@2157	COG1131 ABC-type multidrug transport system ATPase component	3.40.50.300	NA
PB_MBMC_222_618	NA	NA	NA	NA	NA	NA	NA	NA	NA	NA	NA	NA	NA	NA	NA	NA	NA	NA	NA	NA	NA	NA
PB_MBMC_222_619	NA	NA	K12573	ribonuclease R [EC:3.1.13.1]	NA	NA	NA	NA	NA	NA	NA	NA	NA	NA	NA	NA	NA	NA	NA	NA	NA	NA
PB_MBMC_222_620	NA	NA	NA	NA	NA	NA	NA	NA	NA	NA	NA	NA	NA	NA	NA	NA	NA	NA	NA	NA	NA	NA
PB_MBMC_222_621	WP_077298308.1 hypothetical protein [Aquaspirillum sp. LM1]	NA	NA	NA	NA	NA	NA	NA	NA	NA	NA	NA	NA	NA	NA	NA		NA	1N1J7@1224,2CGNP@1,2KRN5@206351,2VUN9@28216,32S4A@2	Psort location Cytoplasmic, score 8.96	NA	NA
PB_MBMC_222_622	TKJ34477.1 site-2 protease family protein [Planctomycetes bacterium B3_Pla]	NA	K06402	stage IV sporulation protein FB [EC:3.4.24.-]	NA	NA	NA	NA	NA	NA	PF02163.23	Peptidase_M50	NA	NA	COG1994	Zn-dependent proteases		NA	1JB7N@118884,1NSFF@1224,1S4N8@1236,COG1994@1,COG1994@2	Peptidase family M50	NA	NA
PB_MBMC_222_623	RKY07743.1 cold-shock protein [Planctomycetes bacterium]	NA	K03704	cold shock protein	NA	NA	NA	NA	NA	NA	PF00313.23	CSD	NA	NA	COG1278	Cold shock proteins		NA	1N6Q5@1224,1S9KC@1236,COG1278@1,COG1278@2	'Cold-shock' DNA-binding domain	2.40.50.140	NA
PB_MBMC_222_624	RKY10632.1 hypothetical protein DRP56_00535 [Planctomycetes bacterium]	NA	NA	NA	NA	NA	NA	NA	NA	NA	NA	NA	NA	NA	NA	NA	NA	NA	NA	NA	NA	NA
PB_MBMC_222_625	RKY10758.1 cyclic nucleotide-binding domain-containing protein [Planctomycetes bacterium]	NA	K10914	CRP/FNR family transcriptional regulator, cyclic AMP receptor protein	NA	NA	NA	NA	NA	NA	PF00027.30	cNMP_binding	NA	NA	COG0664	cAMP-binding proteins - catabolite gene activator and regulatory subunit of cAMP-dependent protein kinases		NA	COG0664@1,COG0664@2	cyclic nucleotide binding	2.60.120.10	NA
PB_MBMC_222_626	RLI97045.1 diphthamide biosynthesis enzyme Dph2 [Candidatus Aenigmarchaeota archaeon]	NA	K07561	2-(3-amino-3-carboxypropyl)histidine synthase [EC:2.5.1.108]	NA	NA	NA	NA	NA	NA	PF01866.18	Diphthamide_syn	TIGR03682	arCOG04112: diphthamide biosynthesis enzyme Dph2	COG1736	Diphthamide synthase subunit DPH2	2.5.1.108	NA	23NUP@183925,2XSY5@28890,COG1736@1,arCOG04112@2157	Diphthamide	3.40.50.11860	NA
PB_MBMC_222_627	NA	NA	K03789	[ribosomal protein S18]-alanine N-acetyltransferase [EC:2.3.1.266]	NA	NA	NA	NA	NA	NA	PF00583.26	Acetyltransf_1	NA	NA	NA	NA	NA	NA	NA	NA	3.40.630.30	NA
PB_MBMC_222_628	NA	NA	NA	NA	NA	NA	NA	NA	NA	NA	NA	NA	NA	NA	NA	NA	NA	NA	NA	NA	NA	NA
PB_MBMC_222_629	OGW55109.1 hypothetical protein A2Y81_05705 [Nitrospirae bacterium RBG_13_43_8]	NA	K07059	uncharacterized protein	NA	NA	NA	NA	NA	NA	PF01694.23	Rhomboid	NA	NA	COG0705	Uncharacterized membrane protein (homolog of Drosophila rhomboid)		NA	2N9X9@224756,2XTJH@28890,COG0705@1,COG3582@1,arCOG01768@2157,arCOG01769@2157	Rhomboid family	1.20.1540.10	NA
PB_MBMC_222_630	PMQ02437.1 endonuclease [Dictyoglomus sp. NZ13-RE01]	NA	NA	NA	NA	NA	NA	NA	NA	NA	PF01986.17	DUF123	NA	NA	COG1833	Uncharacterized conserved protein	4.2.99.18	NA	23PNF@183925,2Y00K@28890,COG1833@1,arCOG00463@2157	excinuclease ABC, C subunit	NA	NA
PB_MBMC_222_631	RLI98221.1 Glu/Leu/Phe/Val dehydrogenase [Candidatus Aenigmarchaeota archaeon]	NA	K00261	glutamate dehydrogenase (NAD(P)+) [EC:1.4.1.3]	NA	NA	NA	NA	NA	NA	PF02812.19,PF00208.22	ELFV_dehydrog_N,ELFV_dehydrog	NA	NA	COG0334	Glutamate dehydrogenase/leucine dehydrogenase	1.4.1.3,1.4.1.4	NA	1MUMF@1224,2WKTV@28221,42NK7@68525,43RYC@69541,COG0334@1,COG0334@2	Glu/Leu/Phe/Val dehydrogenase, dimerisation domain	3.40.50.720	NA
PB_MBMC_222_632	NA	NA	K20029	palmitoyltransferase ZDHHC3/7/25 [EC:2.3.1.225]	NA	NA	NA	NA	NA	NA	NA	NA	NA	NA	NA	NA	NA	NA	NA	NA	NA	NA
PB_MBMC_222_633	PVU68734.1 ribonucleoside-diphosphate reductase, adenosylcobalamin-dependent [Candidatus Nanobsidianus stetteri]	NA	K00525	ribonucleoside-diphosphate reductase alpha chain [EC:1.17.4.1]	NA	NA	NA	NA	NA	NA	PF03477.17,PF00317.22,PF02867.16	ATP-cone,Ribonuc_red_lgN,Ribonuc_red_lgC	TIGR02504	NrdJ_Z: ribonucleoside-diphosphate reductase, adenosylcobalamin-dependent	COG0209	Ribonucleotide reductase, alpha subunit	1.17.4.1	NA	COG0209@1,arCOG03713@1,arCOG03713@2157,arCOG04276@2157	Ribonucleotide reductase, all-alpha domain	3.20.70.20	NA
PB_MBMC_222_634	TAL46838.1 cob(I)yrinic acid a,c-diamide adenosyltransferase [archaeon]	NA	K00798	cob(I)alamin adenosyltransferase [EC:2.5.1.17]	NA	NA	NA	NA	NA	NA	PF01923.19	Cob_adeno_trans	TIGR00636	PduO_Nterm: ATP:cob(I)alamin adenosyltransferase	COG2096	Uncharacterized conserved protein	1.2.1.88,1.5.5.2,2.5.1.17	NA	1IRY6@117747,4NFHQ@976,COG2096@1,COG2096@2	Cobalamin adenosyltransferase	1.20.1200.10	NA
PB_MBMC_222_635	WP_052734516.1 MULTISPECIES: PKD domain-containing protein [unclassified Methanosarcina]	NA	K07218	nitrous oxidase accessory protein	NA	NA	NA	NA	NA	NA	NA	NA	NA	NA	NA	NA		NA	arCOG02527@1,arCOG02527@2157,arCOG03994@1,arCOG03994@2157	Repeats in polycystic kidney disease 1 (PKD1) and other proteins	NA	NA
PB_MBMC_222_636	OYT43612.1 hypothetical protein B6U88_00540 [Candidatus Aenigmarchaeota archaeon ex4484_56]	NA	K02305	nitric oxide reductase subunit C	NA	NA	NA	NA	NA	NA	NA	NA	NA	NA	NA	NA	NA	NA	NA	NA	NA	NA
PB_MBMC_222_637	KAA0004325.1 hypothetical protein FE043_00895 [Thermoplasmata archaeon]	NA	K01866	tyrosyl-tRNA synthetase [EC:6.1.1.1]	NA	NA	NA	NA	NA	NA	PF18884.1	TSP3_bac	NA	NA	NA	NA	NA	NA	NA	NA	NA	NA
PB_MBMC_222_638	WP_146227020.1 SUMF1/EgtB/PvdO family nonheme iron enzyme, partial [Mesotoga sp. TolDC]	NA	NA	NA	NA	NA	NA	NA	NA	NA	NA	NA	NA	NA	NA	NA		NA	2GD9T@200918,COG1520@1,COG1520@2	PFAM Fibronectin type III domain	NA	NA
PB_MBMC_222_639	OYT56251.1 ferredoxin [Candidatus Aenigmarchaeota archaeon ex4484_14]	NA	K00176	2-oxoglutarate ferredoxin oxidoreductase subunit delta [EC:1.2.7.3]	NA	NA	NA	NA	NA	NA	PF14697.7	Fer4_21	NA	NA	NA	NA	NA	NA	NA	NA	3.30.70.20	NA
PB_MBMC_222_640	EEZ93314.1 Methyltransferase type 11 [Candidatus Parvarchaeum acidiphilum ARMAN-4]	NA	K00568	2-polyprenyl-6-hydroxyphenyl methylase / 3-demethylubiquinone-9 3-methyltransferase [EC:2.1.1.222 2.1.1.64]	NA	NA	NA	NA	NA	NA	PF08241.13	Methyltransf_11	NA	NA	COG2226	Methylase involved in ubiquinone/menaquinone biosynthesis		NA	23UVX@183963,2XW3X@28890,arCOG01792@1,arCOG01792@2157	COG0500 SAM-dependent methyltransferases	3.40.50.150	NA
PB_MBMC_222_641	RLI99044.1 Kae1-associated kinase Bud32 [Candidatus Aenigmarchaeota archaeon]	NA	K08851	TP53 regulating kinase and related kinases [EC:2.7.11.1]	NA	NA	NA	NA	NA	NA	PF01163.23	RIO1	TIGR03724	arch_bud32: Kae1-associated kinase Bud32	COG3642	Mn2+-dependent serine/threonine protein kinase	2.3.1.234,2.7.11.1	NA	2436E@183968,2XX5D@28890,COG0533@1,arCOG01185@2157	serine threonine protein kinase	1.10.510.10	NA
PB_MBMC_222_642	RKY63032.1 30S ribosomal protein S15 [Candidatus Latescibacteria bacterium]	NA	K02953	small subunit ribosomal protein S13e	NA	NA	NA	NA	NA	NA	PF08069.13,PF00312.23	Ribosomal_S13_N,Ribosomal_S15	NA	NA	COG0184	Ribosomal protein S15P/S13E		NA	243T7@183968,2XWKV@28890,COG0184@1,arCOG04185@2157	structural constituent of ribosome	1.10.287.10	NA
PB_MBMC_222_643	RLE46616.1 preprotein translocase subunit SecY, partial [Candidatus Verstraetearchaeota archaeon]	NA	K10956	protein transport protein SEC61 subunit alpha	NA	NA	NA	NA	NA	NA	PF00344.21	SecY	NA	NA	COG0201	Preprotein translocase subunit SecY		NA	243XV@183968,2XT9A@28890,COG5253@1,arCOG04169@2157	Translation initiation factor IF-2, N-terminal region	1.10.3370.10	NA
PB_MBMC_222_644	KUO42903.1 50S ribosomal protein L32 [Hadesarchaea archaeon YNP_N21]	NA	K02912	large subunit ribosomal protein L32e	NA	NA	NA	NA	NA	NA	PF01655.19	Ribosomal_L32e	NA	NA	COG1717	Ribosomal protein L32E	NA	NA	NA	NA	NA	NA
PB_MBMC_222_645	RLG58707.1 50S ribosomal protein L6 [Candidatus Hydrothermarchaeota archaeon]	NA	K02940	large subunit ribosomal protein L9e	NA	NA	NA	NA	NA	NA	PF00347.24,PF00347.24	Ribosomal_L6,Ribosomal_L6	TIGR03653	uL6_arch: ribosomal protein uL6	COG0097	Ribosomal protein L6P/L9E		NA	23PAC@183925,2XTIS@28890,COG0097@1,arCOG04090@2157	This protein binds to the 23S rRNA, and is important in its secondary structure. It is located near the subunit interface in the base of the L7 L12 stalk, and near the tRNA binding site of the peptidyltransferase center	3.90.930.12	NA
PB_MBMC_222_646	RLI98070.1 30S ribosomal protein S8 [Candidatus Aenigmarchaeota archaeon]	NA	K02957	small subunit ribosomal protein S15Ae	NA	NA	NA	NA	NA	NA	PF00410.20	Ribosomal_S8	NA	NA	COG0096	Ribosomal protein S8		NA	2466J@183980,2XWMU@28890,COG0096@1,arCOG04091@2157	One of the primary rRNA binding proteins, it binds directly to 16S rRNA central domain where it helps coordinate assembly of the platform of the 30S subunit	3.30.1490.10	NA
PB_MBMC_222_647	OYT56445.1 30S ribosomal protein S14 [Candidatus Aenigmarchaeota archaeon ex4484_14]	NA	K02980	small subunit ribosomal protein S29e	NA	NA	NA	NA	NA	NA	PF00253.22	Ribosomal_S14	NA	NA	NA	NA		NA	247GP@183980,2Y04R@28890,COG0199@1,arCOG00782@2157	Binds 16S rRNA, required for the assembly of 30S particles	4.10.830.10	NA
PB_MBMC_222_648	OYT56446.1 50S ribosomal protein L5 [Candidatus Aenigmarchaeota archaeon ex4484_14]	NA	K02868	large subunit ribosomal protein L11e	NA	NA	NA	NA	NA	NA	PF00281.20,PF00673.22	Ribosomal_L5,Ribosomal_L5_C	NA	NA	COG0094	Ribosomal protein L5		NA	24640@183980,2XTRN@28890,COG0094@1,arCOG04092@2157	This is 1 of the proteins that binds and probably mediates the attachment of the 5S RNA into the large ribosomal subunit, where it forms part of the central protuberance. In the 70S ribosome it contacts protein S13 of the 30S subunit (bridge B1b), connecting the 2 subunits	3.30.1440.10	NA
PB_MBMC_222_649	OYT56447.1 30S ribosomal protein S4e [Candidatus Aenigmarchaeota archaeon ex4484_14]	NA	K02987	small subunit ribosomal protein S4e	NA	NA	NA	NA	NA	NA	PF08071.13,PF01479.26,PF00900.21	RS4NT,S4,Ribosomal_S4e	NA	NA	COG1471	Ribosomal protein S4E		NA	245TN@183980,2XT03@28890,COG1471@1,arCOG04093@2157	Belongs to the eukaryotic ribosomal protein eS4 family	3.10.290.10	NA
PB_MBMC_222_650	RLJ09647.1 50S ribosomal protein L24 [Candidatus Aenigmarchaeota archaeon]	NA	K02898	large subunit ribosomal protein L26e	NA	NA	NA	NA	NA	NA	PF16906.6,PF00467.30	Ribosomal_L26,KOW	TIGR01080	rplX_A_E: ribosomal protein uL24	COG0198	Ribosomal protein L24		NA	2444Y@183968,2XXV4@28890,COG0198@1,arCOG04094@2157	Located at the polypeptide exit tunnel on the outside of the subunit	2.30.30.30	NA
PB_MBMC_222_651	OYT56448.1 50S ribosomal protein L14 [Candidatus Aenigmarchaeota archaeon ex4484_14]	NA	K02894	large subunit ribosomal protein L23e	NA	NA	NA	NA	NA	NA	PF00238.20	Ribosomal_L14	NA	NA	COG0093	Ribosomal protein L14		NA	2467B@183980,2XWM6@28890,COG0093@1,arCOG04095@2157	Binds to 23S rRNA. Forms part of two intersubunit bridges in the 70S ribosome	2.40.150.20	NA
PB_MBMC_222_652	NA	NA	K14940	gamma-F420-2:alpha-L-glutamate ligase [EC:6.3.2.32]	NA	NA	NA	NA	NA	NA	PF08443.12	RimK	NA	NA	NA	NA	NA	NA	NA	NA	3.30.1490.20	NA
PB_MBMC_222_653	KHO48368.1 proteasome alpha subunit [archaeon GW2011_AR5]	NA	K03432	proteasome alpha subunit [EC:3.4.25.1]	NA	NA	NA	NA	NA	NA	PF10584.10,PF00227.27	Proteasome_A_N,Proteasome	NA	NA	COG0638	20S proteasome, alpha and beta subunits	3.4.25.1	NA	246RW@183980,2XUKA@28890,COG0638@1,arCOG00971@2157	Component of the proteasome core, a large protease complex with broad specificity involved in protein degradation	3.60.20.10	NA
PB_MBMC_222_654	NA	NA	NA	NA	NA	NA	NA	NA	NA	NA	NA	NA	NA	NA	NA	NA	NA	NA	NA	NA	NA	NA
PB_MBMC_222_655	OYT41136.1 DNA ligase [Candidatus Pacearchaeota archaeon ex4484_26]	NA	K10747	DNA ligase 1 [EC:6.5.1.1 6.5.1.6 6.5.1.7]	NA	NA	NA	NA	NA	NA	PF04675.15,PF01068.22,PF04679.16	DNA_ligase_A_N,DNA_ligase_A_M,DNA_ligase_A_C	TIGR00574	dnl1: DNA ligase I, ATP-dependent (dnl1)	COG1793	ATP-dependent DNA ligase	6.5.1.1,6.5.1.6,6.5.1.7	NA	242VY@183968,2XTCK@28890,COG1793@1,arCOG01347@2157	DNA ligase that seals nicks in double-stranded DNA during DNA replication, DNA recombination and DNA repair	3.30.470.30	NA
PB_MBMC_222_656	NA	NA	K16092	vitamin B12 transporter	NA	NA	NA	NA	NA	NA	NA	NA	NA	NA	NA	NA	NA	NA	NA	NA	NA	NA
PB_MBMC_222_657	NA	NA	K19076	CRISPR-associated protein Cmr2	NA	NA	NA	NA	NA	NA	NA	NA	NA	NA	NA	NA	NA	NA	NA	NA	NA	NA
PB_MBMC_222_658	RLI98574.1 isoleucine--tRNA ligase [Candidatus Aenigmarchaeota archaeon]	NA	K01870	isoleucyl-tRNA synthetase [EC:6.1.1.5]	NA	NA	NA	NA	NA	NA	PF00133.23,PF08264.14	tRNA-synt_1,Anticodon_1	TIGR00392	ileS: isoleucine--tRNA ligase	COG0060	Isoleucyl-tRNA synthetase	6.1.1.5	NA	242NA@183968,2XTIX@28890,COG0060@1,arCOG00807@2157	amino acids such as valine, to avoid such errors it has two additional distinct tRNA(Ile)-dependent editing activities. One activity is designated as 'pretransfer' editing and involves the hydrolysis of activated Val-AMP. The other activity is designated 'posttransfer' editing and involves deacylation of mischarged Val-tRNA(Ile)	3.40.50.620	NA
PB_MBMC_222_659	NA	NA	K09764	uncharacterized protein	NA	NA	NA	NA	NA	NA	NA	NA	NA	NA	NA	NA	NA	NA	NA	NA	NA	NA
PB_MBMC_222_660	PIU57165.1 hypothetical protein COS87_00015 [Chloroflexi bacterium CG07_land_8_20_14_0_80_45_17]	NA	K09131	uncharacterized protein	NA	NA	NA	NA	NA	NA	PF02594.17	DUF167	NA	NA	NA	NA	NA	NA	NA	NA	3.30.1200.10	NA
PB_MBMC_222_661	RLG93059.1 hypothetical protein DRO37_08785 [Candidatus Bathyarchaeota archaeon]	NA	K07462	single-stranded-DNA-specific exonuclease [EC:3.1.-.-]	NA	NA	NA	NA	NA	NA	PF02272.20	DHHA1	NA	NA	COG0608	Single-stranded DNA-specific exonuclease		NA	246X7@183980,2Y2ZU@28890,COG0608@1,arCOG00427@2157	phosphoesterase RecJ domain protein	3.90.1640.30	NA
PB_MBMC_222_662	RLI97531.1 hypothetical protein DRO96_00495 [Candidatus Aenigmarchaeota archaeon]	NA	K06145	LacI family transcriptional regulator, gluconate utilization system Gnt-I transcriptional repressor	NA	NA	NA	NA	NA	NA	NA	NA	NA	NA	NA	NA	NA	NA	NA	NA	NA	NA
PB_MBMC_222_663	RJS74456.1 hypothetical protein CW714_01505 [Methanophagales archaeon]	NA	K02450	general secretion pathway protein A	NA	NA	NA	NA	NA	NA	PF13401.7	AAA_22	NA	NA	COG3267	Type II secretory pathway, component ExeA (predicted ATPase)		NA	23Q82@183939,2XTGC@28890,COG0640@1,arCOG00472@2157	PFAM regulatory protein, ArsR	3.40.50.300	NA
PB_MBMC_222_664	RLG17669.1 hypothetical protein DRN62_00525 [Nanoarchaeota archaeon]	NA	K00859	dephospho-CoA kinase [EC:2.7.1.24]	NA	NA	NA	NA	NA	NA	PF13238.7	AAA_18	NA	NA	COG0237	Dephospho-CoA kinase	2.7.1.24	NA	243P0@183968,2Y2Q8@28890,COG0237@1,arCOG01045@2157	AAA domain	3.40.50.300	NA
PB_MBMC_222_665	RLI97519.1 hypothetical protein DRO96_00435 [Candidatus Aenigmarchaeota archaeon]	NA	NA	NA	NA	NA	NA	NA	NA	NA	NA	NA	NA	NA	NA	NA	NA	NA	NA	NA	NA	NA
PB_MBMC_222_666	RJS74462.1 DNA repair and recombination protein RadA [Methanophagales archaeon]	NA	K04483	DNA repair protein RadA	NA	NA	NA	NA	NA	NA	PF14520.7,PF08423.12	HHH_5,Rad51	TIGR02236	recomb_radA: DNA repair and recombination protein RadA	COG0468	RecA/RadA recombinase		NA	2N980@224756,2XT80@28890,COG0468@1,arCOG00415@2157	Involved in DNA repair and in homologous recombination. Binds and assemble on single-stranded DNA to form a nucleoprotein filament. Hydrolyzes ATP in a ssDNA-dependent manner and promotes DNA strand exchange between homologous DNA molecules	3.40.50.300	NA
PB_MBMC_222_667	RLF62307.1 PhoU family transcriptional regulator [Thermoplasmata archaeon]	NA	K07228	TrkA domain protein	NA	NA	NA	NA	NA	NA	PF02080.22	TrkA_C	NA	NA	COG3273	Uncharacterized conserved protein		NA	243HR@183968,2XSXK@28890,COG3273@1,arCOG01963@2157	TrkA-C domain	3.30.70.1450	NA
PB_MBMC_222_668	RLF62306.1 hypothetical protein DRN16_01895 [Thermoplasmata archaeon]	NA	K07244	mgtE-like transporter	NA	NA	NA	NA	NA	NA	PF01769.17	MgtE	NA	NA	COG1824	Permease, similar to cation transporters		NA	2NA1G@224756,2XUJE@28890,COG1824@1,arCOG00624@2157	Divalent cation transporter	1.10.357.20	NA
PB_MBMC_222_669	NA	NA	K02171	BlaI family transcriptional regulator, penicillinase repressor	NA	NA	NA	NA	NA	NA	PF03551.15	PadR	NA	NA	NA	NA	NA	NA	NA	NA	1.10.10.10	NA
PB_MBMC_222_670	OYT58061.1 hypothetical protein B6U68_00765 [Candidatus Aenigmarchaeota archaeon ex4484_14]	NA	NA	NA	NA	NA	NA	NA	NA	NA	PF05239.17	PRC	NA	NA	NA	NA	NA	NA	NA	NA	2.30.30.240	NA
PB_MBMC_222_671	OYT58056.1 hypothetical protein B6U68_00740 [Candidatus Aenigmarchaeota archaeon ex4484_14]	NA	K18909	MarR family transcriptional regulator, repressor for mepA	NA	NA	NA	NA	NA	NA	NA	NA	NA	NA	NA	NA		NA	2N9Y0@224756,2Y0H1@28890,arCOG01059@1,arCOG01059@2157		1.10.10.10	NA
PB_MBMC_222_672	NA	NA	NA	NA	NA	NA	NA	NA	NA	NA	NA	NA	NA	NA	NA	NA	NA	NA	NA	NA	NA	NA
PB_MBMC_222_673	OYT58303.1 translation initiation factor IF-2 subunit beta [Candidatus Aenigmarchaeota archaeon ex4484_14]	NA	K03238	translation initiation factor 2 subunit 2	NA	NA	NA	NA	NA	NA	PF01873.18	eIF-5_eIF-2B	NA	NA	COG1601	Translation initiation factor 2, beta subunit (eIF-2beta)/eIF-5 N-terminal domain		NA	24423@183968,2XTVZ@28890,COG1601@1,arCOG01640@2157	translation initiation factor activity	3.30.30.170	NA
PB_MBMC_222_674	OYT57072.1 ribonuclease P protein component 2 [Candidatus Aenigmarchaeota archaeon ex4484_14]	NA	K03537	ribonuclease P/MRP protein subunit POP5 [EC:3.1.26.5]	NA	NA	NA	NA	NA	NA	PF01900.20	RNase_P_Rpp14	NA	NA	COG1369	RNase P/RNase MRP subunit POP5	3.1.26.5	NA	2445Q@183968,2XX63@28890,COG1369@1,arCOG01365@2157	Part of ribonuclease P, a protein complex that generates mature tRNA molecules by cleaving their 5'-ends	3.30.70.3250	NA
PB_MBMC_222_675	KHO48057.1 ribonuclease P/MRP protein subunit RPP1 [archaeon GW2011_AR5]	NA	K03539	ribonuclease P/MRP protein subunit RPP1 [EC:3.1.26.5]	NA	NA	NA	NA	NA	NA	PF01876.17	RNase_P_p30	NA	NA	COG1603	RNase P/RNase MRP subunit p30	3.1.26.5	NA	23P4P@183925,2XU7Q@28890,COG1603@1,arCOG00307@2157	Part of ribonuclease P, a protein complex that generates mature tRNA molecules by cleaving their 5'-ends	3.20.20.140	NA
PB_MBMC_222_676	WP_050002808.1 50S ribosomal protein L15e [Thermococcus eurythermalis]	NA	K02877	large subunit ribosomal protein L15e	NA	NA	NA	NA	NA	NA	PF00827.18	Ribosomal_L15e	NA	NA	COG1632	Ribosomal protein L15E		NA	242MQ@183968,2XTJJ@28890,COG1632@1,arCOG04209@2157	Belongs to the eukaryotic ribosomal protein eL15 family	3.40.1120.10	NA
PB_MBMC_222_677	AJS12223.1 50S ribosomal protein L3P [uncultured archaeon]	NA	K02925	large subunit ribosomal protein L3e	NA	NA	NA	NA	NA	NA	PF00297.23	Ribosomal_L3	TIGR03626	L3_arch: ribosomal protein uL3	COG0087	Ribosomal protein L3		NA	23QD1@183939,2XT9B@28890,COG0087@1,arCOG04070@2157	One of the primary rRNA binding proteins, it binds directly near the 3'-end of the 23S rRNA, where it nucleates assembly of the 50S subunit	3.30.1430.10	NA
PB_MBMC_222_678	RLI98406.1 50S ribosomal protein L4 [Candidatus Aenigmarchaeota archaeon]	NA	K02930	large subunit ribosomal protein L4e	NA	NA	NA	NA	NA	NA	PF00573.23	Ribosomal_L4	NA	NA	COG0088	Ribosomal protein L4		NA	23QJT@183939,2XTXX@28890,COG0469@1,arCOG04071@2157	One of the primary rRNA binding proteins, this protein initially binds near the 5'-end of the 23S rRNA. It is important during the early stages of 50S assembly. It makes multiple contacts with different domains of the 23S rRNA in the assembled 50S subunit and ribosome	3.40.1370.10	NA
PB_MBMC_223_0	NA	NA	K14184	alpha-humulene/beta-caryophyllene synthase [EC:4.2.3.104 4.2.3.57]	NA	NA	NA	NA	NA	NA	NA	NA	NA	NA	NA	NA	NA	NA	NA	NA	NA	NA
PB_MBMC_223_1	TSA08323.1 DNA-protecting protein DprA [Deltaproteobacteria bacterium]	NA	K04096	DNA processing protein	NA	NA	NA	NA	NA	NA	PF14520.7,PF02481.16,PF17782.2	HHH_5,DNA_processg_A,DprA_WH	TIGR00732	dprA: DNA protecting protein DprA	COG0758	Predicted Rossmann fold nucleotide-binding protein involved in DNA uptake		NA	2IX3D@203682,COG0758@1,COG0758@2,COG1948@1,COG1948@2	TIGRFAM DNA protecting protein DprA	3.40.50.450	NA
