## Supplemental Data S6 for "Microbial community of recently discovered Auka vent field sheds light on vent biogeography and evolutionary history of thermophily" (part 152 of 187)

SeqID	DMND_ID	DMND_description	KEGG_ID	KEGG_description	CAZYhmm_ID	CAZYhmm_description	CAZYhot_ID	CAZYhot_description	CAZYdmnd_ID	CAZYdmnd_description	PFAM_ID	PFAM_description	TIGR_ID	TIGR_description	COG_ID	COG_description	EGGNOG_ID	EGGNOG_description	CATH_ID	CATH_description
PB_MBMC_223_2	RLA88849.1 type I DNA topoisomerase [Deltaproteobacteria bacterium]	NA	K03168	DNA topoisomerase I [EC:5.6.2.1]	NA	NA	NA	NA	NA	NA	PF01751.23,PF01131.21,PF01396.20,PF01396.20,PF01396.20	Toprim,Topoisom_bac,zf-C4_Topoisom,zf-C4_Topoisom,zf-C4_Topoisom	TIGR01051	topA_bact: DNA topoisomerase I	COG0550	Topoisomerase IA	5.99.1.2	NA	1MUFZ@1224,2WJTT@28221,42MM9@68525,COG0550@1,COG0550@2	Releases the supercoiling and torsional tension of DNA, which is introduced during the DNA replication and transcription, by transiently cleaving and rejoining one strand of the DNA duplex. Introduces a single-strand break via transesterification at a target site in duplex DNA. The scissile phosphodiester is attacked by the catalytic tyrosine of the enzyme, resulting in the formation of a DNA-(5'-phosphotyrosyl)-enzyme intermediate and the expulsion of a 3'-OH DNA strand. The free DNA strand then undergoes passage around the unbroken strand, thus removing DNA supercoils. Finally, in the religation step, the DNA 3'-OH attacks the covalent intermediate to expel the active-site tyrosine and restore the DNA phosphodiester backbone	2.70.20.10	NA
PB_MBMC_223_3	OIP32775.1 HslU--HslV peptidase proteolytic subunit [Deltaproteobacteria bacterium CG2_30_43_15]	NA	K01419	ATP-dependent HslUV protease, peptidase subunit HslV [EC:3.4.25.2]	NA	NA	NA	NA	NA	NA	PF00227.27	Proteasome	TIGR03692	ATP_dep_HslV: ATP-dependent protease HslVU, peptidase subunit	COG5405	ATP-dependent protease HslVU (ClpYQ), peptidase subunit	3.4.25.2	NA	1MVF2@1224,2M6Q8@213113,2WMSC@28221,42MEH@68525,COG5405@1,COG5405@2	Protease subunit of a proteasome-like degradation complex believed to be a general protein degrading machinery	3.60.20.10	NA
PB_MBMC_223_4	RLA99758.1 hypothetical protein DRG37_04040 [Deltaproteobacteria bacterium]	NA	K06365	response regulator aspartate phosphatase G [EC:3.1.-.-]	NA	NA	NA	NA	NA	NA	NA	NA	NA	NA	NA	NA	NA	NA	NA	NA	3.30.310.70	NA
PB_MBMC_223_5	RLF14366.1 ABC transporter ATP-binding protein [Thermoprotei archaeon]	NA	K02010	iron(III) transport system ATP-binding protein [EC:7.2.2.7]	NA	NA	NA	NA	NA	NA	PF00005.28	ABC_tran	NA	NA	COG3842	ABC-type spermidine/putrescine transport systems, ATPase components	3.6.3.30	NA	1WIBV@1297,COG3842@1,COG3842@2	ABC-type spermidine putrescine transport systems, ATPase components	3.40.50.300	NA
PB_MBMC_223_6	RKX66861.1 hypothetical protein DRP41_01510 [Thermodesulfobacteria bacterium]	NA	K02011	iron(III) transport system permease protein	NA	NA	NA	NA	NA	NA	PF00528.23	BPD_transp_1	NA	NA	COG1178	ABC-type Fe3+ transport system, permease component		NA	2J17C@203682,COG1178@1,COG1178@2	ABC-type Fe3 transport system permease component	1.10.3720.10	NA
PB_MBMC_223_7	RKX66860.1 iron ABC transporter substrate-binding protein [Thermodesulfobacteria bacterium]	NA	K02012	iron(III) transport system substrate-binding protein	NA	NA	NA	NA	NA	NA	PF13343.7	SBP_bac_6	NA	NA	COG1840	ABC-type Fe3+ transport system, periplasmic component		NA	1MUEG@1224,1RQ6Z@1236,1WWM0@135613,COG1840@1,COG1840@2	extracellular solute-binding protein	3.40.190.10	NA
PB_MBMC_223_8	RMH27047.1 tRNA pseudouridine(38-40) synthase TruA [Candidatus Hydrogenedentes bacterium]	NA	K06173	tRNA pseudouridine38-40 synthase [EC:5.4.99.12]	NA	NA	NA	NA	NA	NA	PF01416.21,PF01416.21	PseudoU_synth_1,PseudoU_synth_1	TIGR00071	hisT_truA: tRNA pseudouridine(38-40) synthase	COG0101	Pseudouridylate synthase	5.4.99.12	NA	1TQUY@1239,248W2@186801,42FMH@68295,COG0101@1,COG0101@2	Formation of pseudouridine at positions 38, 39 and 40 in the anticodon stem and loop of transfer RNAs	3.30.70.660	NA
PB_MBMC_223_9	WP_062484126.1 4-hydroxy-tetrahydrodipicolinate synthase [Candidatus Nitrospira inopinata]	NA	K01714	4-hydroxy-tetrahydrodipicolinate synthase [EC:4.3.3.7]	NA	NA	NA	NA	NA	NA	PF00701.23	DHDPS	TIGR00674	dapA: 4-hydroxy-tetrahydrodipicolinate synthase	COG0329	Dihydrodipicolinate synthase/N-acetylneuraminate lyase	4.3.3.7	NA	2GF1R@200930,COG0329@1,COG0329@2	Catalyzes the condensation of (S)-aspartate-beta- semialdehyde (S)-ASA and pyruvate to 4-hydroxy- tetrahydrodipicolinate (HTPA)	3.20.20.70	NA
PB_MBMC_223_10	RJQ14678.1 4-hydroxy-tetrahydrodipicolinate reductase [Nitrospiraceae bacterium]	NA	K00215	4-hydroxy-tetrahydrodipicolinate reductase [EC:1.17.1.8]	NA	NA	NA	NA	NA	NA	PF01113.21,PF05173.15	DapB_N,DapB_C	TIGR00036	dapB: 4-hydroxy-tetrahydrodipicolinate reductase	COG0289	Dihydrodipicolinate reductase	1.17.1.8	NA	1MUCT@1224,2WJKT@28221,2YWUS@29,42N84@68525,COG0289@1,COG0289@2	Catalyzes the conversion of 4-hydroxy- tetrahydrodipicolinate (HTPA) to tetrahydrodipicolinate	3.40.50.720	NA
PB_MBMC_223_11	WP_096602909.1 LL-diaminopimelate aminotransferase [Hydrogenobacter hydrogenophilus]	NA	K08969	aminotransferase [EC:2.6.1.-]	NA	NA	NA	NA	NA	NA	PF00155.22	Aminotran_1_2	NA	NA	COG0436	Aspartate/tyrosine/aromatic aminotransferase	2.6.1.83	NA	2G3NP@200783,COG0436@1,COG0436@2	Involved in the synthesis of meso-diaminopimelate (m-DAP or DL-DAP), required for both lysine and peptidoglycan biosynthesis. Catalyzes the direct conversion of tetrahydrodipicolinate to LL-diaminopimelate	3.90.1150.10	NA
PB_MBMC_223_12	RXG62847.1 DNA methyltransferase [Candidatus Atribacteria bacterium 1244-E10-H5-B2]	NA	K03427	type I restriction enzyme M protein [EC:2.1.1.72]	NA	NA	NA	NA	NA	NA	PF02384.17,PF18135.2	N6_Mtase,Type_ISP_C	NA	NA	COG4889	Predicted helicase		NA	COG0286@1,COG0286@2	site-specific DNA-methyltransferase (adenine-specific) activity	3.40.50.150	NA
PB_MBMC_223_13	RJP49494.1 (4Fe-4S)-binding protein [Anaerolineaceae bacterium]	NA	K03609	septum site-determining protein MinD	NA	NA	NA	NA	NA	NA	PF01656.24,PF14697.7	CbiA,Fer4_21	NA	NA	COG1149	MinD superfamily P-loop ATPase containing an inserted ferredoxin domain		NA	1TQI9@1239,2484J@186801,268VB@186813,COG1149@1,COG1149@2	CobQ/CobB/MinD/ParA nucleotide binding domain	3.40.50.300	NA
PB_MBMC_223_14	PMQ02006.1 (4Fe-4S)-binding protein [Dictyoglomus sp. NZ13-RE01]	NA	K03609	septum site-determining protein MinD	NA	NA	NA	NA	NA	NA	PF01656.24,PF00037.28,PF12800.8	CbiA,Fer4,Fer4_4	NA	NA	COG1149	MinD superfamily P-loop ATPase containing an inserted ferredoxin domain		NA	2GHFH@200940,COG1149@1,COG1149@2	CobQ/CobB/MinD/ParA nucleotide binding domain	3.40.50.300	NA
PB_MBMC_223_15	WP_115792250.1 dinitrogenase iron-molybdenum cofactor biosynthesis protein [Ammonifex thiophilus]	NA	K10439	ribose transport system substrate-binding protein	NA	NA	NA	NA	NA	NA	PF02579.18	Nitro_FeMo-Co	NA	NA	COG1433	Uncharacterized conserved protein		NA	1VFDZ@1239,24R8N@186801,42GPN@68295,COG1433@1,COG1433@2	PFAM Dinitrogenase iron-molybdenum cofactor biosynthesis	3.30.420.130	NA
PB_MBMC_223_16	WP_125406662.1 ribonuclease HII [Streptococcus cristatus]	NA	K03470	ribonuclease HII [EC:3.1.26.4]	NA	NA	NA	NA	NA	NA	PF01351.19	RNase_HII	NA	NA	COG0164	Ribonuclease HII	3.1.26.4	NA	1V1D6@1239,43GJ0@68892,4HB7M@91061,COG0164@1,COG0164@2	Endonuclease that specifically degrades the RNA of RNA- DNA hybrids	3.30.420.10	NA
PB_MBMC_223_17	WP_068541032.1 hypothetical protein [Thermodesulfatator autotrophicus]	NA	K07403	membrane-bound serine protease (ClpP class)	NA	NA	NA	NA	NA	NA	PF01972.17	SDH_sah	NA	NA	COG0616	Periplasmic serine proteases (ClpP class)		NA	2GGW1@200940,COG0616@1,COG0616@2	Serine dehydrogenase proteinase	3.90.226.10	NA
PB_MBMC_223_18	RMD89281.1 rhomboid family intramembrane serine protease [Calditrichaeota bacterium]	NA	K07059	uncharacterized protein	NA	NA	NA	NA	NA	NA	PF01694.23	Rhomboid	NA	NA	COG0705	Uncharacterized membrane protein (homolog of Drosophila rhomboid)		NA	2GFHH@200930,COG0705@1,COG0705@2	Rhomboid family	1.20.1540.10	NA
PB_MBMC_223_19	PMP95878.1 radical SAM protein [Candidatus Aminicenantes bacterium]	NA	K04069	pyruvate formate lyase activating enzyme [EC:1.97.1.4]	NA	NA	NA	NA	NA	NA	PF04055.22,PF13394.7	Radical_SAM,Fer4_14	NA	NA	COG0731	Fe-S oxidoreductases	2.1.1.192	NA	2NB0A@224756,2XUIN@28890,COG0731@1,arCOG00953@2157	PFAM Radical SAM domain protein	3.20.20.70	NA
PB_MBMC_223_20	WP_015050733.1 elongation factor P [Thermacetogenium phaeum]	NA	K02356	elongation factor P	NA	NA	NA	NA	NA	NA	PF08207.13,PF01132.21,PF09285.12	EFP_N,EFP,Elong-fact-P_C	TIGR00038	efp: translation elongation factor P	COG0231	Translation elongation factor P (EF-P)/translation initiation factor 5A (eIF-5A)		NA	1TR8P@1239,249DV@186801,42FJ9@68295,COG0231@1,COG0231@2	Involved in peptide bond synthesis. Stimulates efficient translation and peptide-bond synthesis on native or reconstituted 70S ribosomes in vitro. Probably functions indirectly by altering the affinity of the ribosome for aminoacyl-tRNA, thus increasing their reactivity as acceptors for peptidyl transferase	2.40.50.140	NA
PB_MBMC_223_21	RQV95930.1 GxxExxY protein [Calditrichaeota bacterium]	NA	NA	NA	NA	NA	NA	NA	NA	NA	PF13366.7	PDDEXK_3	TIGR04256	GxxExxY: GxxExxY protein	NA	NA		NA	2FT59@200643,4AREE@815,4NRGG@976,COG0614@1,COG0614@2	PD-(D/E)XK nuclease superfamily	NA	NA
PB_MBMC_223_22	AXA37496.1 Type IV pilin PilA [Candidatus Sumerlaea chitinovorans]	NA	K02456	general secretion pathway protein G	NA	NA	NA	NA	NA	NA	PF07963.13	N_methyl	TIGR02532	IV_pilin_GFxxxE: prepilin-type N-terminal cleavage/methylation domain	NA	NA		NA	2NQ2Y@2323,COG2165@1,COG2165@2	Prokaryotic N-terminal methylation motif	3.30.700.10	NA
PB_MBMC_223_23	WP_073298113.1 DNA replication/repair protein RecF [Atopostipes suicloacalis]	NA	K03629	DNA replication and repair protein RecF	NA	NA	NA	NA	NA	NA	PF02463.20	SMC_N	TIGR00611	recf: DNA replication and repair protein RecF	COG1195	Recombinational DNA repair ATPase (RecF pathway)		NA	1TP9U@1239,247KY@186801,3WA8H@53433,COG1195@1,COG1195@2	it is required for DNA replication and normal SOS inducibility. RecF binds preferentially to single-stranded, linear DNA. It also seems to bind ATP	1.20.1050.90	NA
PB_MBMC_223_24	OHB58032.1 endonuclease [Planctomycetes bacterium RBG_13_44_8b]	NA	K07457	endonuclease III related protein	NA	NA	NA	NA	NA	NA	PF00730.26	HhH-GPD	NA	NA	COG2231	Uncharacterized protein related to Endonuclease III		NA	23R2Z@183939,2Y86S@28890,COG2231@1,arCOG00461@2157	PFAM HhH-GPD family protein	1.10.1670.10	NA
PB_MBMC_223_25	NA	NA	K02340	DNA polymerase III subunit delta [EC:2.7.7.7]	NA	NA	NA	NA	NA	NA	NA	NA	NA	NA	NA	NA	NA	NA	NA	NA	3.40.50.300	NA
PB_MBMC_223_26	RMH28231.1 23S rRNA (uracil(1939)-C(5))-methyltransferase RlmD [Candidatus Hydrogenedentes bacterium]	NA	K03215	23S rRNA (uracil1939-C5)-methyltransferase [EC:2.1.1.190]	NA	NA	NA	NA	NA	NA	PF01938.21,PF05958.12	TRAM,tRNA_U5-meth_tr	TIGR00479	rumA: 23S rRNA (uracil-5-)-methyltransferase RumA	COG2265	SAM-dependent methyltransferases related to tRNA (uracil-5-)-methyltransferase	2.1.1.190	NA	2NNWX@2323,COG2265@1,COG2265@2	Belongs to the class I-like SAM-binding methyltransferase superfamily. RNA M5U methyltransferase family	3.40.1350.30	NA
PB_MBMC_223_27	AXA34862.1 hypothetical protein BRCON_0085 [Candidatus Sumerlaea chitinovorans]	NA	K06940	uncharacterized protein	NA	NA	NA	NA	NA	NA	PF03692.16	CxxCxxCC	NA	NA	NA	NA		NA	1N1BM@1224,2MKSM@213118,2WR3T@28221,42TVR@68525,COG0727@1,COG0727@2	Putative zinc- or iron-chelating domain	NA	NA
PB_MBMC_223_28	WP_109206821.1 D-aminoacylase [Moorella sp. Hama-1]	NA	K06015	N-acyl-D-amino-acid deacylase [EC:3.5.1.81]	NA	NA	NA	NA	NA	NA	PF07969.12	Amidohydro_3	NA	NA	COG3653	N-acyl-D-aspartate/D-glutamate deacylase	3.5.1.81,3.5.2.3	NA	1TSGD@1239,2482F@186801,42FYT@68295,COG3653@1,COG3653@2	Amidohydrolase family	3.20.20.140	NA
PB_MBMC_223_29	NA	NA	K06015	N-acyl-D-amino-acid deacylase [EC:3.5.1.81]	NA	NA	NA	NA	NA	NA	NA	NA	NA	NA	NA	NA	NA	NA	NA	NA	NA	NA
PB_MBMC_223_30	TET41653.1 HD domain-containing protein [Dehalococcoidia bacterium]	NA	K07814	putative two-component system response regulator	NA	NA	NA	NA	NA	NA	PF16697.6,PF13185.7,PF01966.23	Yop-YscD_cpl,GAF_2,HD	TIGR00277	HDIG: HDIG domain	COG2206	HD-GYP domain	2.7.13.3	NA	1RAQS@1224,2WP5V@28221,42MEJ@68525,COG2203@1,COG2203@2,COG2206@1,COG2206@2,COG3850@1,COG3850@2	metal-dependent phosphohydrolase, HD sub domain	1.10.3210.10	NA
PB_MBMC_223_31	AXA35082.1 membrane protein, putative [Candidatus Sumerlaea chitinovorans]	NA	K21019	diguanylate cyclase [EC:2.7.7.65]	NA	NA	NA	NA	NA	NA	PF11028.9	DUF2723	NA	NA	NA	NA		NA	2NP0P@2323,COG1807@1,COG1807@2	Protein of unknown function (DUF2723)	NA	NA
PB_MBMC_223_32	KPL12325.1 hypothetical protein AMJ85_01170 [candidate division BRC1 bacterium SM23_51]	NA	K11418	histone deacetylase 11 [EC:3.5.1.98]	NA	NA	NA	NA	NA	NA	PF00850.20	Hist_deacetyl	NA	NA	COG0123	Deacetylases, including yeast histone deacetylase and acetoin utilization protein		NA	2JMK7@204432,3Y46F@57723,COG0123@1,COG0123@2	Histone deacetylase domain	3.40.800.20	NA
PB_MBMC_223_33	AGK61677.1 hypothetical protein Asulf_01706 [Archaeoglobus sulfaticallidus PM70-1]	NA	K22736	vacuolar iron transporter family protein	NA	NA	NA	NA	NA	NA	NA	NA	NA	NA	NA	NA		NA	COG1814@1,arCOG01096@2157	membrane	NA	NA
PB_MBMC_223_34	OYW10247.1 16S rRNA processing protein RimM [Acidobacteriia bacterium 12-62-4]	NA	K02860	16S rRNA processing protein RimM	NA	NA	NA	NA	NA	NA	PF01782.19,PF05239.17	RimM,PRC	TIGR02273	16S_RimM: 16S rRNA processing protein RimM	COG0806	RimM protein, required for 16S rRNA processing		NA	1V6HD@1239,3F74P@33958,4HH3H@91061,COG0806@1,COG0806@2	An accessory protein needed during the final step in the assembly of 30S ribosomal subunit, possibly for assembly of the head region. Probably interacts with S19. Essential for efficient processing of 16S rRNA. May be needed both before and after RbfA during the maturation of 16S rRNA. It has affinity for free ribosomal 30S subunits but not for 70S ribosomes	2.40.30.60	NA
PB_MBMC_223_35	KPL12164.1 RNA-binding protein [candidate division BRC1 bacterium SM23_51]	NA	K06960	uncharacterized protein	NA	NA	NA	NA	NA	NA	PF13083.7	KH_4	NA	NA	COG1837	Predicted RNA-binding protein (contains KH domain)		NA	1N7IX@1224,2MKI6@213118,2WQBS@28221,42TXI@68525,COG1837@1,COG1837@2	Belongs to the UPF0109 family	3.30.300.20	NA
PB_MBMC_223_36	AXA35931.1 SSU ribosomal protein S16p [Candidatus Sumerlaea chitinovorans]	NA	K02959	small subunit ribosomal protein S16	NA	NA	NA	NA	NA	NA	PF00886.20	Ribosomal_S16	TIGR00002	S16: ribosomal protein bS16	COG0228	Ribosomal protein S16		NA	2GFV0@200930,COG0228@1,COG0228@2	Ribosomal protein S16	3.30.1320.10	NA
PB_MBMC_223_37	ALF56305.1 hypothetical protein ACX27_08170 [Nostoc piscinale CENA21]	NA	K01126	glycerophosphoryl diester phosphodiesterase [EC:3.1.4.46]	-	NA	GH0(56)	NA	-	NA	PF02638.16	GHL10	NA	NA	COG1649	Uncharacterized protein conserved in bacteria		NA	1G42C@1117,1HQTX@1161,COG1649@1,COG1649@2	Glycosyl hydrolase-like 10	3.20.20.80	NA
PB_MBMC_223_38	NA	NA	NA	NA	NA	NA	NA	NA	NA	NA	NA	NA	NA	NA	NA	NA	NA	NA	NA	NA	NA	NA
PB_MBMC_223_39	KPL12305.1 hypothetical protein AMJ85_01265 [candidate division BRC1 bacterium SM23_51]	NA	K00817	histidinol-phosphate aminotransferase [EC:2.6.1.9]	NA	NA	NA	NA	NA	NA	PF00155.22	Aminotran_1_2	NA	NA	COG0079	Histidinol-phosphate/aromatic aminotransferase and cobyric acid decarboxylase	2.6.1.9	NA	1TPUV@1239,24837@186801,3WA8M@53433,COG0079@1,COG0079@2	Belongs to the class-II pyridoxal-phosphate-dependent aminotransferase family. Histidinol-phosphate aminotransferase subfamily	3.90.1150.10	NA
PB_MBMC_223_40	OPX22360.1 hypothetical protein B1H04_05100 [Planctomycetales bacterium 4484_123]	NA	K00939	adenylate kinase [EC:2.7.4.3]	NA	NA	NA	NA	NA	NA	PF00406.23,PF05191.15	ADK,ADK_lid	TIGR01351	adk: adenylate kinase	COG0563	Adenylate kinase and related kinases	2.7.4.3	NA	2GGXU@200940,COG0563@1,COG0563@2	Catalyzes the reversible transfer of the terminal phosphate group between ATP and AMP. Plays an important role in cellular energy homeostasis and in adenine nucleotide metabolism	3.40.50.300	NA
PB_MBMC_223_41	NA	NA	K07706	two-component system, LytTR family, sensor histidine kinase AgrC [EC:2.7.13.3]	NA	NA	NA	NA	NA	NA	NA	NA	NA	NA	NA	NA	NA	NA	NA	NA	NA	NA
PB_MBMC_223_42	AMM40421.1 hypothetical protein HS1_000615 [Candidatus Desulfofervidus auxilii]	NA	K10955	mucin-2	NA	NA	NA	NA	NA	NA	NA	NA	NA	NA	NA	NA	NA	NA	NA	NA	NA	NA
PB_MBMC_223_43	TET40905.1 tetratricopeptide repeat protein [Elusimicrobia bacterium]	NA	K18814	putative inorganic carbon (hco3(-)) transporter	NA	NA	NA	NA	NA	NA	PF04932.16,PF13432.7	Wzy_C,TPR_16	NA	NA	NA	NA		NA	2NS18@2323,COG0457@1,COG0457@2,COG3307@1,COG3307@2	O-Antigen ligase	1.25.40.10	NA
PB_MBMC_223_44	WP_018662213.1 excinuclease ABC subunit UvrA [Thermobrachium celere]	NA	K03701	excinuclease ABC subunit A	NA	NA	NA	NA	NA	NA	PF17760.2,PF17755.2	UvrA_inter,UvrA_DNA-bind	TIGR00630	uvra: excinuclease ABC subunit A	COG0178	Excinuclease ATPase subunit		NA	1TPIJ@1239,2485F@186801,36E0I@31979,COG0178@1,COG0178@2	The UvrABC repair system catalyzes the recognition and processing of DNA lesions. UvrA is an ATPase and a DNA-binding protein. A damage recognition complex composed of 2 UvrA and 2 UvrB subunits scans DNA for abnormalities. When the presence of a lesion has been verified by UvrB, the UvrA molecules dissociate	1.10.8.280	NA
PB_MBMC_223_45	TET41033.1 sodium:calcium symporter [Elusimicrobia bacterium]	NA	K03308	neurotransmitter:Na+ symporter, NSS family	NA	NA	NA	NA	NA	NA	PF00209.19	SNF	NA	NA	COG0733	Na+-dependent transporters of the SNF family		NA	COG0733@1,COG0733@2	neurotransmitter:sodium symporter activity	NA	NA
PB_MBMC_223_46	NA	NA	NA	NA	NA	NA	NA	NA	NA	NA	NA	NA	NA	NA	NA	NA	NA	NA	NA	NA	NA	NA
PB_MBMC_223_47	KPL12908.1 DNA gyrase subunit A [candidate division BRC1 bacterium SM23_51]	NA	K02469	DNA gyrase subunit A [EC:5.6.2.2]	NA	NA	NA	NA	NA	NA	PF00521.21,PF03989.14,PF03989.14,PF03989.14,PF03989.14,PF03989.14,PF03989.14	DNA_topoisoIV,DNA_gyraseA_C,DNA_gyraseA_C,DNA_gyraseA_C,DNA_gyraseA_C,DNA_gyraseA_C,DNA_gyraseA_C	TIGR01063	gyrA: DNA gyrase, A subunit	COG0188	Type IIA topoisomerase (DNA gyrase/topo II, topoisomerase IV), A subunit	5.99.1.3	NA	COG0188@1,COG0188@2	DNA topoisomerase II activity	3.90.199.10	NA
PB_MBMC_223_48	WP_034401790.1 M48 family metalloprotease [Candidatus Brocadiaceae bacterium S225]	NA	K06013	STE24 endopeptidase [EC:3.4.24.84]	NA	NA	NA	NA	NA	NA	PF16491.6,PF01435.19	Peptidase_M48_N,Peptidase_M48	NA	NA	COG0501	Zn-dependent protease with chaperone function	3.4.24.84	NA	2J0GY@203682,COG0501@1,COG0501@2	CAAX prenyl protease N-terminal, five membrane helices	3.30.2010.10	NA
PB_MBMC_223_49	AXA35308.1 Putative permease often clustered with de novo purine synthesis [Candidatus Sumerlaea chitinovorans]	NA	K03548	putative permease	NA	NA	NA	NA	NA	NA	PF01594.17	AI-2E_transport	NA	NA	COG0628	Predicted permease		NA	1TQ84@1239,248FS@186801,36EAC@31979,COG0628@1,COG0628@2	AI-2E family transporter	NA	NA
PB_MBMC_223_50	NA	NA	NA	NA	NA	NA	NA	NA	NA	NA	NA	NA	NA	NA	NA	NA	NA	NA	NA	NA	NA	NA
PB_MBMC_223_51	OGQ58134.1 hypothetical protein A3G39_01170 [Deltaproteobacteria bacterium RIFCSPLOWO2_12_FULL_43_16]	NA	K01318	glutamyl endopeptidase [EC:3.4.21.19]	NA	NA	NA	NA	NA	NA	NA	NA	NA	NA	NA	NA	3.4.21.19	NA	2J472@203682,COG3591@1,COG3591@2	Trypsin-like serine protease	2.40.10.10	NA
PB_MBMC_223_52	RJP21275.1 hypothetical protein C4527_23685 [Candidatus Omnitrophica bacterium]	NA	K06330	spore coat protein H	NA	NA	NA	NA	NA	NA	PF00932.20,PF08757.12	LTD,CotH	NA	NA	COG5337	Spore coat assembly protein	3.2.1.73	NA	COG1409@1,COG1409@2,COG2273@1,COG2273@2,COG5337@1,COG5337@2	Spore coat protein CotH	2.60.40.1260	NA
PB_MBMC_223_53	PKO18918.1 hypothetical protein CVU37_05985 [candidate division BRC1 bacterium HGW-BRC1-1]	NA	K07710	two-component system, NtrC family, sensor histidine kinase AtoS [EC:2.7.13.3]	NA	NA	NA	NA	NA	NA	PF00989.26,PF00512.26,PF02518.27	PAS,HisKA,HATPase_c	TIGR00229	sensory_box: PAS domain S-box protein	COG0642	Signal transduction histidine kinase		NA	37FXN@326457,46S9Q@74201,COG5000@1,COG5000@2	PAS domain	3.30.565.10	NA
PB_MBMC_223_54	AXA36103.1 Response regulator of zinc sigma-54-dependent two-component system [Candidatus Sumerlaea chitinovorans]	NA	K02481	two-component system, NtrC family, response regulator	NA	NA	NA	NA	NA	NA	PF00072.25,PF00158.27,PF02954.20	Response_reg,Sigma54_activat,HTH_8	NA	NA	COG2204	Response regulator containing CheY-like receiver, AAA-type ATPase, and DNA-binding domains		NA	2J5NY@203691,COG2204@1,COG2204@2	COG2204 Response regulator containing CheY-like receiver, AAA-type ATPase, and DNA-binding domains	3.40.50.300	NA
PB_MBMC_223_55	NA	NA	NA	NA	NA	NA	NA	NA	NA	NA	NA	NA	NA	NA	NA	NA	NA	NA	NA	NA	NA	NA
PB_MBMC_223_56	NA	NA	NA	NA	NA	NA	NA	NA	NA	NA	NA	NA	NA	NA	NA	NA	NA	NA	NA	NA	NA	NA
PB_MBMC_223_57	NA	NA	NA	NA	NA	NA	NA	NA	NA	NA	NA	NA	NA	NA	NA	NA	NA	NA	NA	NA	NA	NA
PB_MBMC_223_58	KPL09627.1 hypothetical protein AMJ85_06340 [candidate division BRC1 bacterium SM23_51]	NA	K03550	holliday junction DNA helicase RuvA [EC:3.6.4.12]	NA	NA	NA	NA	NA	NA	PF01330.22,PF14520.7,PF07499.14	RuvA_N,HHH_5,RuvA_C	TIGR00084	ruvA: Holliday junction DNA helicase RuvA	COG0632	Holliday junction resolvasome, DNA-binding subunit	3.6.4.12	NA	1MWJR@1224,1RMET@1236,1YNZG@136843,COG0632@1,COG0632@2	The RuvA-RuvB complex in the presence of ATP renatures cruciform structure in supercoiled DNA with palindromic sequence, indicating that it may promote strand exchange reactions in homologous recombination. RuvAB is a helicase that mediates the Holliday junction migration by localized denaturation and reannealing. RuvA stimulates, in the presence of DNA, the weak ATPase activity of RuvB	1.10.150.20	NA
PB_MBMC_223_59	PYV16692.1 hypothetical protein DMG07_07355 [Acidobacteria bacterium]	NA	K20810	aminodeoxyfutalosine deaminase [EC:3.5.4.40]	NA	NA	NA	NA	NA	NA	PF01979.21	Amidohydro_1	NA	NA	COG0402	Cytosine deaminase and related metal-dependent hydrolases	3.5.4.40	NA	2IYVP@203682,COG0402@1,COG0402@2	COG0402 Cytosine deaminase and related metal-dependent	3.20.20.140	NA
PB_MBMC_223_60	OIP23964.1 hypothetical protein AUK11_04265 [bacterium CG2_30_37_16]	NA	NA	NA	NA	NA	NA	NA	NA	NA	NA	NA	NA	NA	NA	NA	NA	NA	NA	NA	NA	NA
PB_MBMC_223_61	KPK67150.1 hypothetical protein AMJ84_13835, partial [Acidithiobacillales bacterium SM23_46]	NA	K02453	general secretion pathway protein D	NA	NA	NA	NA	NA	NA	PF00263.22	Secretin	NA	NA	COG1450	Type II secretory pathway, component PulD		NA	1QXWT@1224,2YN73@29547,43CKP@68525,COG1450@1,COG1450@2	COG1450 Type II secretory pathway component PulD	NA	NA
PB_MBMC_223_62	KPK65778.1 hypothetical protein AMK73_02005 [Planctomycetes bacterium SM23_32]	NA	K02666	type IV pilus assembly protein PilQ	NA	NA	NA	NA	NA	NA	PF00263.22	Secretin	NA	NA	COG1450	Type II secretory pathway, component PulD		NA	1WKZ1@1297,COG4796@1,COG4796@2	Bacterial type II and III secretion system protein	NA	NA
PB_MBMC_223_63	KPL11829.1 hypothetical protein AMJ85_02820 [candidate division BRC1 bacterium SM23_51]	NA	K12340	outer membrane protein	NA	NA	NA	NA	NA	NA	PF02321.19,PF02321.19	OEP,OEP	NA	NA	COG1538	Outer membrane protein		NA	1MWQK@1224,2WQXF@28221,42UQA@68525,43TDQ@69541,COG1538@1,COG1538@2	PFAM outer membrane efflux protein	1.20.1600.10	NA
PB_MBMC_223_64	WP_123929853.1 adenylosuccinate lyase [Thermodesulfitimonas autotrophica]	NA	K01756	adenylosuccinate lyase [EC:4.3.2.2]	NA	NA	NA	NA	NA	NA	PF00206.21,PF10397.10	Lyase_1,ADSL_C	TIGR00928	purB: adenylosuccinate lyase	COG0015	Adenylosuccinate lyase	4.3.2.2	NA	1TPMM@1239,2485N@186801,42FJ7@68295,COG0015@1,COG0015@2	Belongs to the lyase 1 family. Adenylosuccinate lyase subfamily	1.20.200.10	NA
PB_MBMC_223_65	WP_109689591.1 dihydroorotate dehydrogenase [Tumebacillus permanentifrigoris]	NA	K17828	dihydroorotate dehydrogenase (NAD+) catalytic subunit [EC:1.3.1.14]	NA	NA	NA	NA	NA	NA	PF01180.22	DHO_dh	TIGR01037	pyrD_sub1_fam: dihydroorotate dehydrogenase family protein	COG0167	Dihydroorotate dehydrogenase	1.3.1.14,1.3.98.1	NA	1TPFV@1239,248CQ@186801,3WGC5@541000,COG0167@1,COG0167@2	Belongs to the dihydroorotate dehydrogenase family. Type 1 subfamily	3.20.20.70	NA
PB_MBMC_223_66	RMH24286.1 hypothetical protein D6691_11955 [Candidatus Hydrogenedentes bacterium]	NA	K16648	arabinofuranan 3-O-arabinosyltransferase [EC:2.4.2.-]	NA	NA	NA	NA	NA	NA	PF10060.10	DUF2298	TIGR03662	Chlor_Arch_YYY: chlor_Arch_YYY domain	COG5427	Uncharacterized membrane protein		NA	2NQQH@2323,COG5427@1,COG5427@2	Uncharacterized membrane protein (DUF2298)	NA	NA
PB_MBMC_223_67	NA	NA	NA	NA	NA	NA	NA	NA	NA	NA	NA	NA	NA	NA	NA	NA	NA	NA	NA	NA	3.20.20.80	NA
PB_MBMC_223_68	WP_143554748.1 filamentous hemagglutinin N-terminal domain-containing protein [Sandarakinorhabdus sp. LB1R16]	NA	K10955	mucin-2	NA	NA	NA	NA	NA	NA	NA	NA	NA	NA	NA	NA	NA	NA	NA	NA	NA	NA
PB_MBMC_223_69	AXA36826.1 GTP-binding protein EngA [Candidatus Sumerlaea chitinovorans]	NA	K03977	GTPase	NA	NA	NA	NA	NA	NA	PF01926.24,PF01926.24,PF14714.7	MMR_HSR1,MMR_HSR1,KH_dom-like	TIGR03594	GTPase_EngA: ribosome-associated GTPase EngA	COG1160	Predicted GTPases		NA	1MU9S@1224,2WISS@28221,42M3N@68525,43U5B@69541,COG1160@1,COG1160@2	GTPase that plays an essential role in the late steps of ribosome biogenesis	3.40.50.300	NA
PB_MBMC_223_70	KPL08733.1 hypothetical protein AMJ85_08050 [candidate division BRC1 bacterium SM23_51]	NA	K02656	type IV pilus assembly protein PilF	NA	NA	NA	NA	NA	NA	PF07719.18	TPR_2	NA	NA	NA	NA	NA	NA	NA	NA	1.25.40.10	NA
PB_MBMC_223_71	AXA36147.1 TPR domain protein [Candidatus Sumerlaea chitinovorans]	NA	K20543	cellulose synthase operon protein C	NA	NA	NA	NA	NA	NA	PF14559.7,PF13432.7	TPR_19,TPR_16	NA	NA	NA	NA		NA	1R7RK@1224,2WKX6@28221,2YUCP@29,42PPY@68525,COG0457@1,COG0457@2	Tetratricopeptide repeats	1.25.40.10	NA
PB_MBMC_223_72	KPL11509.1 hypothetical protein AMJ85_03590 [candidate division BRC1 bacterium SM23_51]	NA	K03749	DedD protein	NA	NA	NA	NA	NA	NA	PF05036.14	SPOR	NA	NA	NA	NA		NA	1UIPP@1239,2775K@186822,4ISP9@91061,COG3693@1,COG3693@2,COG5184@1,COG5184@2,COG5434@1,COG5434@2	PFAM Glycoside hydrolase, family 10	2.60.120.560	NA
PB_MBMC_223_73	AXA35289.1 Glycosyltransferase [Candidatus Sumerlaea chitinovorans]	NA	K12994	mannosyl-N-acetyl-alpha-D-glucosaminyl-diphospho-ditrans,octacis-undecaprenol 3-alpha-mannosyltransferase / alpha-1,3-rhamnosyltransferase [EC:2.4.1.349 2.4.1.-]	GT4(198-348)	NA	-	NA	-	NA	PF13439.7,PF00534.21	Glyco_transf_4,Glycos_transf_1	NA	NA	COG0438	Glycosyltransferase		NA	2NQAY@2323,COG0438@1,COG0438@2	Glycosyltransferase Family 4	3.40.50.2000	NA
PB_MBMC_223_74	NA	NA	NA	NA	NA	NA	NA	NA	NA	NA	NA	NA	NA	NA	NA	NA	NA	NA	NA	NA	NA	NA
PB_MBMC_223_75	RIK36253.1 hypothetical protein DCC55_27870 [Chloroflexi bacterium]	NA	K21000	polysaccharide biosynthesis protein PslG	GH39(272-552)	NA	-	NA	-	NA	PF11790.9,PF00754.26	Glyco_hydro_cc,F5_F8_type_C	NA	NA	NA	NA		NA	27XUZ@189775,2G8VX@200795,COG5309@1,COG5309@2	Glycosyl hydrolase catalytic core	3.20.20.80	NA
PB_MBMC_223_76	OGP23783.1 hypothetical protein A2X99_06130 [Deltaproteobacteria bacterium GWB2_55_19]	NA	K12994	mannosyl-N-acetyl-alpha-D-glucosaminyl-diphospho-ditrans,octacis-undecaprenol 3-alpha-mannosyltransferase / alpha-1,3-rhamnosyltransferase [EC:2.4.1.349 2.4.1.-]	GT4(205-356)	NA	GT4(9)	NA	-	NA	PF13439.7,PF00534.21	Glyco_transf_4,Glycos_transf_1	NA	NA	COG0438	Glycosyltransferase		NA	1UASH@1239,248VW@186801,36E4C@31979,COG0438@1,COG0438@2	glycosyl transferase	3.40.50.2000	NA
PB_MBMC_223_77	KPL11182.1 hypothetical protein AMJ85_04300 [candidate division BRC1 bacterium SM23_51]	NA	K04066	primosomal protein N' (replication factor Y) (superfamily II helicase) [EC:3.6.4.-]	NA	NA	NA	NA	NA	NA	PF17764.2,PF00270.30,PF18319.2,PF18074.2	PriA_3primeBD,DEAD,PriA_CRR,PriA_C	TIGR00595	priA: primosomal protein N'	COG1198	Primosomal protein N' (replication factor Y) - superfamily II helicase		NA	1TNYB@1239,248EI@186801,3WACI@53433,COG1198@1,COG1198@2	Involved in the restart of stalled replication forks. Recognizes and binds the arrested nascent DNA chain at stalled replication forks. It can open the DNA duplex, via its helicase activity, and promote assembly of the primosome and loading of the major replicative helicase DnaB onto DNA	3.40.50.300	NA
PB_MBMC_223_78	RQW07286.1 glycosyl transferase family 36 [Calditrichaeota bacterium]	NA	K00702	cellobiose phosphorylase [EC:2.4.1.20]	GH94(18-813)	NA	-	NA	GH94	NA	PF06165.12,PF17167.5	Glyco_transf_36,Glyco_hydro_36	NA	NA	COG3459	Cellobiose phosphorylase	2.4.1.20	NA	2NQQB@2323,COG3459@1,COG3459@2	Glycosyl hydrolase 36 superfamily, catalytic domain	1.50.10.10	NA
PB_MBMC_223_79	TKJ45280.1 YraN family protein [Candidatus Aerophobetes bacterium Ae_b3b]	NA	K07460	putative endonuclease	NA	NA	NA	NA	NA	NA	PF02021.18	UPF0102	TIGR00252	TIGR00252: TIGR00252 family protein	COG0792	Predicted endonuclease distantly related to archaeal Holliday junction resolvase		NA	1VFHQ@1239,24QNK@186801,42H26@68295,COG0792@1,COG0792@2	Belongs to the UPF0102 family	3.40.1350.10	NA
PB_MBMC_223_80	AXA36211.1 Two-component response regulator [Candidatus Sumerlaea chitinovorans]	NA	K02488	two-component system, cell cycle response regulator [EC:2.7.7.65]	NA	NA	NA	NA	NA	NA	PF00072.25	Response_reg	NA	NA	COG3706	Response regulator containing a CheY-like receiver domain and a GGDEF domain		NA	2G5TG@200795,COG0745@1,COG0745@2	Two component transcriptional regulator, winged helix family	3.40.50.2300	NA
PB_MBMC_223_81	AXA36059.1 hypothetical protein BRCON_1282 [Candidatus Sumerlaea chitinovorans]	NA	NA	NA	NA	NA	NA	NA	NA	NA	NA	NA	NA	NA	NA	NA	NA	NA	NA	NA	NA	NA
PB_MBMC_223_82	RKX32657.1 DUF4438 domain-containing protein [Verrucomicrobia bacterium]	NA	NA	NA	NA	NA	NA	NA	NA	NA	PF14505.7	DUF4438	NA	NA	NA	NA		NA	2BYY4@1,2GCJB@200918,2Z80Y@2	Domain of unknown function (DUF4438)	2.40.10.170	NA
PB_MBMC_223_83	OFZ18703.1 selenium metabolism hydrolase [Bdellovibrionales bacterium GWB1_55_8]	NA	K01438	acetylornithine deacetylase [EC:3.5.1.16]	NA	NA	NA	NA	NA	NA	PF01546.29,PF07687.15	Peptidase_M20,M20_dimer	TIGR03526	selenium_YgeY: putative selenium metabolism hydrolase	COG0624	Acetylornithine deacetylase/Succinyl-diaminopimelate desuccinylase and related deacylases		NA	1TR99@1239,248DC@186801,3WB5Y@53433,COG0624@1,COG0624@2	Peptidase dimerisation domain	3.40.630.10	NA
PB_MBMC_223_84	WP_103067765.1 noncanonical pyrimidine nucleotidase, YjjG family [Petrotoga olearia]	NA	K08723	5'-nucleotidase [EC:3.1.3.5]	NA	NA	NA	NA	NA	NA	PF13419.7	HAD_2	TIGR02254	YjjG/YfnB: noncanonical pyrimidine nucleotidase, YjjG family	COG1011	Predicted hydrolase (HAD superfamily)	3.1.3.102,3.1.3.104,3.1.3.3,3.1.3.5,3.8.1.2	NA	2GEH7@200918,COG0560@1,COG0560@2,COG1011@1,COG1011@2	subfamily IA, variant 1	3.40.50.1000	NA
PB_MBMC_223_85	EGO65161.1 putative DNA-binding protein [Acetonema longum DSM 6540]	NA	K09787	uncharacterized protein	NA	NA	NA	NA	NA	NA	PF04297.15	UPF0122	NA	NA	COG2739	Uncharacterized protein conserved in bacteria		NA	1VEGP@1239,4H59N@909932,COG2739@1,COG2739@2	Might take part in the signal recognition particle (SRP) pathway. This is inferred from the conservation of its genetic proximity to ftsY ffh. May be a regulatory protein	1.10.10.10	NA
PB_MBMC_223_86	NA	NA	K19256	envelope glycoprotein C	NA	NA	NA	NA	NA	NA	NA	NA	NA	NA	NA	NA	NA	NA	NA	NA	NA	NA
PB_MBMC_223_87	NA	NA	K13257	2-hydroxyisoflavanone synthase [EC:1.14.14.87]	NA	NA	NA	NA	NA	NA	NA	NA	NA	NA	NA	NA	NA	NA	NA	NA	NA	NA
PB_MBMC_223_88	RLD94933.1 radical SAM protein [Aquificae bacterium]	NA	K22227	heme synthase	NA	NA	NA	NA	NA	NA	PF04055.22,PF13186.7	Radical_SAM,SPASM	NA	NA	COG0535	Predicted Fe-S oxidoreductases		NA	1RG5U@1224,2WNUX@28221,42RKR@68525,COG0535@1,COG0535@2	radical SAM domain protein	3.20.20.70	NA
PB_MBMC_223_89	AXA37461.1 Outer membrane protein Imp, required for envelope biogenesis / Organic solvent tolerance protein precursor [Candidatus Sumerlaea chitinovorans]	NA	K04744	LPS-assembly protein	NA	NA	NA	NA	NA	NA	NA	NA	NA	NA	COG1452	Organic solvent tolerance protein OstA		NA	2GCDT@200918,COG0795@1,COG0795@2	Permease YjgP YjgQ family	NA	NA
PB_MBMC_223_90	RMH25585.1 YjgP/YjgQ family permease [Candidatus Hydrogenedentes bacterium]	NA	K07091	lipopolysaccharide export system permease protein	NA	NA	NA	NA	NA	NA	PF03739.15	LptF_LptG	NA	NA	COG0795	Predicted permeases		NA	1TRZG@1239,24CCP@186801,3WAFW@53433,COG0795@1,COG0795@2	Permease YjgP YjgQ family	NA	NA
PB_MBMC_223_91	AXA37327.1 DNA-directed RNA polymerase beta' subunit [Candidatus Sumerlaea chitinovorans]	NA	K13797	DNA-directed RNA polymerase subunit beta-beta' [EC:2.7.7.6]	NA	NA	NA	NA	NA	NA	PF05000.18,PF04998.18	RNA_pol_Rpb1_4,RNA_pol_Rpb1_5	TIGR02388	rpoC2_cyan: DNA-directed RNA polymerase, beta'' subunit	COG0086	DNA-directed RNA polymerase, beta' subunit/160 kD subunit	2.7.7.6	NA	2NNPR@2323,COG0086@1,COG0086@2	DNA-dependent RNA polymerase catalyzes the transcription of DNA into RNA using the four ribonucleoside triphosphates as substrates	2.40.50.100	NA
PB_MBMC_223_92	PHS79088.1 UDP-phosphate alpha-N-acetylglucosaminyl 1-phosphate transferase [Rhodospirillaceae bacterium]	NA	K02851	UDP-GlcNAc:undecaprenyl-phosphate/decaprenyl-phosphate GlcNAc-1-phosphate transferase [EC:2.7.8.33 2.7.8.35]	NA	NA	NA	NA	NA	NA	PF00953.22	Glycos_transf_4	NA	NA	COG0472	UDP-N-acetylmuramyl pentapeptide phosphotransferase/UDP-N-acetylglucosamine-1-phosphate transferase	2.7.8.33,2.7.8.35	NA	1TP9V@1239,4GX4X@90964,4H9KT@91061,COG0472@1,COG0472@2	transferase	NA	NA
PB_MBMC_223_93	AXA36208.1 Ribonuclease III [Candidatus Sumerlaea chitinovorans]	NA	K03685	ribonuclease III [EC:3.1.26.3]	NA	NA	NA	NA	NA	NA	PF14622.7,PF00035.27	Ribonucleas_3_3,dsrm	TIGR02191	RNaseIII: ribonuclease III	COG0571	dsRNA-specific ribonuclease	3.1.26.3	NA	1TPGC@1239,249QD@186801,260JE@186807,COG0571@1,COG0571@2	Digests double-stranded RNA. Involved in the processing of primary rRNA transcript to yield the immediate precursors to the large and small rRNAs (23S and 16S). Processes some mRNAs, and tRNAs when they are encoded in the rRNA operon. Processes pre- crRNA and tracrRNA of type II CRISPR loci if present in the organism	1.10.1520.10	NA
PB_MBMC_223_94	KPL13097.1 hypothetical protein AMJ85_00390 [candidate division BRC1 bacterium SM23_51]	NA	K01866	tyrosyl-tRNA synthetase [EC:6.1.1.1]	NA	NA	NA	NA	NA	NA	PF00579.26,PF01479.26	tRNA-synt_1b,S4	TIGR00234	tyrS: tyrosine--tRNA ligase	COG0162	Tyrosyl-tRNA synthetase	6.1.1.1	NA	1TPGN@1239,247QC@186801,2601M@186807,COG0162@1,COG0162@2	Catalyzes the attachment of tyrosine to tRNA(Tyr) in a two-step reaction tyrosine is first activated by ATP to form Tyr- AMP and then transferred to the acceptor end of tRNA(Tyr)	3.40.50.620	NA
PB_MBMC_223_95	KPK68073.1 hypothetical protein AMJ84_11795 [Acidithiobacillales bacterium SM23_46]	NA	K07218	nitrous oxidase accessory protein	NA	NA	NA	NA	NA	NA	NA	NA	NA	NA	NA	NA	3.2.1.4	NA	COG3420@1,COG3420@2	alginic acid biosynthetic process	2.160.20.10	NA
PB_MBMC_223_96	RMD87165.1 methyltransferase [Calditrichaeota bacterium]	NA	K21377	3-hydroxy-5-methyl-1-naphthoate 3-O-methyltransferase [EC:2.1.1.302]	NA	NA	NA	NA	NA	NA	PF16864.6,PF00891.19	Dimerisation2,Methyltransf_2	NA	NA	NA	NA	2.1.1.302	NA	1QW86@1224,2WJJS@28221,42N1Q@68525,43TSG@69541,COG0500@1,COG0500@2	Dimerisation domain	3.40.50.150	NA
PB_MBMC_223_97	RMH30695.1 peptidoglycan editing factor PgeF [Candidatus Hydrogenedentes bacterium]	NA	K05810	polyphenol oxidase [EC:1.10.3.-]	NA	NA	NA	NA	NA	NA	PF02578.16	Cu-oxidase_4	TIGR00726	TIGR00726: YfiH family protein	COG1496	Uncharacterized conserved protein		NA	1TS34@1239,248TD@186801,3WBNB@53433,COG1496@1,COG1496@2	Belongs to the multicopper oxidase YfiH RL5 family	3.60.140.10	NA
PB_MBMC_223_98	OIN95761.1 hypothetical protein AUJ66_08330 [Candidatus Desantisbacteria bacterium CG1_02_38_46]	NA	K06196	cytochrome c-type biogenesis protein	NA	NA	NA	NA	NA	NA	PF02683.16	DsbD	NA	NA	COG0785	Cytochrome c biogenesis protein	1.8.4.11,1.8.4.12	NA	2NPE4@2323,COG0785@1,COG0785@2	Cytochrome C biogenesis protein transmembrane region	NA	NA
PB_MBMC_223_99	PIU50901.1 TlpA family protein disulfide reductase [Candidatus Desantisbacteria bacterium CG07_land_8_20_14_0_80_39_15]	NA	K02199	cytochrome c biogenesis protein CcmG, thiol:disulfide interchange protein DsbE	NA	NA	NA	NA	NA	NA	PF00578.22	AhpC-TSA	NA	NA	COG0526	Thiol-disulfide isomerase and thioredoxins		NA	2JJAP@204432,3Y4K8@57723,COG0526@1,COG0526@2	Glutathione peroxidase	3.40.30.10	NA
PB_MBMC_223_100	KJR96383.1 transcriptional regulator [Desulfobulbaceae bacterium BRH_c16a]	NA	K02584	Nif-specific regulatory protein	NA	NA	NA	NA	NA	NA	PF00158.27,PF02954.20	Sigma54_activat,HTH_8	NA	NA	COG2204	Response regulator containing CheY-like receiver, AAA-type ATPase, and DNA-binding domains		NA	2GH6P@200940,COG2204@1,COG2204@2	Bacterial regulatory protein, Fis family	1.10.8.60	NA
PB_MBMC_223_101	AXA35580.1 site-specific recombinase, phage integrase family [Candidatus Sumerlaea chitinovorans]	NA	K03733	integrase/recombinase XerC	NA	NA	NA	NA	NA	NA	PF02899.18,PF00589.23	Phage_int_SAM_1,Phage_integrase	NA	NA	COG4974	Site-specific recombinase XerD		NA	1TQRG@1239,247QQ@186801,2675R@186807,COG4974@1,COG4974@2	Belongs to the 'phage' integrase family	1.10.443.10	NA
PB_MBMC_223_102	OLC28385.1 hypothetical protein AUH28_19045 [Acidobacteria bacterium 13_1_40CM_56_16]	NA	K00666	fatty-acyl-CoA synthase [EC:6.2.1.-]	NA	NA	NA	NA	NA	NA	PF00501.29,PF13193.7	AMP-binding,AMP-binding_C	NA	NA	COG0318	Acyl-CoA synthetases (AMP-forming)/AMP-acid ligases II	6.2.1.3	NA	1TPSX@1239,248JC@186801,2608N@186807,COG0318@1,COG0318@2	Acyl-CoA synthetase (AMP-forming) AMP-acid ligase II	3.40.50.12780	NA
PB_MBMC_223_103	RKY04749.1 phenylacetic acid degradation protein [Candidatus Poribacteria bacterium]	NA	K06889	uncharacterized protein	NA	NA	NA	NA	NA	NA	PF10142.10	PhoPQ_related	NA	NA	COG4287	PhoPQ-activated pathogenicity-related protein		NA	2IYKE@203682,COG4287@1,COG4287@2	PhoPQ-activated pathogenicity-related protein	3.40.50.1820	NA
PB_MBMC_223_104	WP_144994478.1 VCBS repeat-containing protein [Planctomycetes bacterium Pla110]	NA	K17257	integrin alpha FG-GAP repeat containing protein 1	NA	NA	NA	NA	NA	NA	PF13517.7	VCBS	NA	NA	NA	NA	NA	NA	NA	NA	2.130.10.130	NA
PB_MBMC_223_105	KPL10564.1 carbamoyl phosphate synthase small subunit [candidate division BRC1 bacterium SM23_51]	NA	K01956	carbamoyl-phosphate synthase small subunit [EC:6.3.5.5]	NA	NA	NA	NA	NA	NA	PF00988.23,PF00117.29	CPSase_sm_chain,GATase	TIGR01368	CPSaseIIsmall: carbamoyl-phosphate synthase, small subunit	COG0505	Carbamoylphosphate synthase small subunit	6.3.5.5	NA	2GGR3@200940,COG0505@1,COG0505@2	Belongs to the CarA family	3.40.50.880	NA
PB_MBMC_223_106	OGL40956.1 hypothetical protein A2043_11070 [Candidatus Schekmanbacteria bacterium GWA2_38_9]	NA	K00728	dolichyl-phosphate-mannose-protein mannosyltransferase [EC:2.4.1.109]	NA	NA	NA	NA	NA	NA	PF13231.7	PMT_2	NA	NA	NA	NA		NA	27XID@189775,2G75T@200795,COG1287@1,COG1287@2	Dolichyl-phosphate-mannose-protein mannosyltransferase	NA	NA
PB_MBMC_223_107	WP_114456885.1 MULTISPECIES: acetate kinase [unclassified Halanaerobium]	NA	K00925	acetate kinase [EC:2.7.2.1]	NA	NA	NA	NA	NA	NA	PF00871.18	Acetate_kinase	TIGR00016	ackA: acetate kinase	COG0282	Acetate kinase	2.7.2.1	NA	1TQ22@1239,248ZM@186801,3WA8C@53433,COG0282@1,COG0282@2	Catalyzes the formation of acetyl phosphate from acetate and ATP. Can also catalyze the reverse reaction	3.30.420.40	NA
PB_MBMC_223_108	WP_021860144.1 MULTISPECIES: 2-hydroxyacid dehydrogenase [unclassified Dorea]	NA	K00058	D-3-phosphoglycerate dehydrogenase / 2-oxoglutarate reductase [EC:1.1.1.95 1.1.1.399]	NA	NA	NA	NA	NA	NA	PF00389.31,PF02826.20	2-Hacid_dh,2-Hacid_dh_C	NA	NA	COG0111	Phosphoglycerate dehydrogenase and related dehydrogenases	1.1.1.399,1.1.1.95	NA	1V410@1239,221T7@1506553,248PJ@186801,COG0111@1,COG0111@2	D-isomer specific 2-hydroxyacid dehydrogenase	3.40.50.720	NA
PB_MBMC_223_109	WP_106344696.1 carbohydrate kinase [Planifilum fimeticola]	NA	K00862	erythritol kinase (D-erythritol 1-phosphate-forming) [EC:2.7.1.215]	NA	NA	NA	NA	NA	NA	PF00370.22,PF02782.17	FGGY_N,FGGY_C	NA	NA	COG1070	Sugar (pentulose and hexulose) kinases	2.7.1.17,2.7.1.215	NA	3TBDX@508458,COG1070@1,COG1070@2	FGGY family of carbohydrate kinases, N-terminal domain	3.30.420.40	NA
PB_MBMC_223_110	OQW97831.1 hypothetical protein BWK77_00750, partial [Verrucomicrobia bacterium A1]	NA	NA	NA	NA	NA	NA	NA	NA	NA	NA	NA	NA	NA	NA	NA		NA	2DYE6@1,349BE@2		NA	NA
PB_MBMC_223_111	NA	NA	K09955	uncharacterized protein	NA	NA	NA	NA	NA	NA	NA	NA	NA	NA	NA	NA	NA	NA	NA	NA	NA	NA
PB_MBMC_223_112	AXA37094.1 MotA/TolQ/ExbB proton channel family protein [Candidatus Sumerlaea chitinovorans]	NA	K03562	biopolymer transport protein TolQ	NA	NA	NA	NA	NA	NA	PF01618.17	MotA_ExbB	NA	NA	COG0811	Biopolymer transport proteins		NA	1NCWW@1224,2MQFV@213462,2WNQ4@28221,42PKF@68525,COG0811@1,COG0811@2	PFAM MotA TolQ ExbB proton channel	NA	NA
PB_MBMC_223_113	SHJ27281.1 chromosome partitioning protein, ParB family [Lutispora thermophila DSM 19022]	NA	K03497	ParB family transcriptional regulator, chromosome partitioning protein	NA	NA	NA	NA	NA	NA	PF02195.19,PF17762.2	ParBc,HTH_ParB	TIGR00180	parB_part: ParB/RepB/Spo0J family partition protein	COG1475	Predicted transcriptional regulators		NA	1TQ2B@1239,249VV@186801,42FPF@68295,COG1475@1,COG1475@2	Belongs to the ParB family	1.10.10.2830	NA
PB_MBMC_223_114	WP_066645848.1 ParA family protein [Clostridium sp. W14A]	NA	K03496	chromosome partitioning protein	NA	NA	NA	NA	NA	NA	PF13614.7	AAA_31	NA	NA	COG1192	ATPases involved in chromosome partitioning		NA	1TP8S@1239,2488C@186801,3WGTZ@541000,COG1192@1,COG1192@2	CobQ CobB MinD ParA nucleotide binding domain	3.40.50.300	NA
PB_MBMC_223_115	RMG66733.1 acyl-CoA dehydrogenase [Nitrospirae bacterium]	NA	K00248	butyryl-CoA dehydrogenase [EC:1.3.8.1]	NA	NA	NA	NA	NA	NA	PF02771.17,PF02770.20,PF00441.25	Acyl-CoA_dh_N,Acyl-CoA_dh_M,Acyl-CoA_dh_1	NA	NA	COG1960	Acyl-CoA dehydrogenases	1.3.8.1	NA	1TP57@1239,247UB@186801,42FF9@68295,COG1960@1,COG1960@2	PFAM Acyl-CoA dehydrogenase	1.20.140.10	NA
PB_MBMC_223_116	PKO19372.1 hypothetical protein CVU37_04050 [candidate division BRC1 bacterium HGW-BRC1-1]	NA	K18814	putative inorganic carbon (hco3(-)) transporter	NA	NA	NA	NA	NA	NA	PF04932.16	Wzy_C	NA	NA	NA	NA		NA	2NS18@2323,COG3307@1,COG3307@2	O-Antigen ligase	NA	NA
PB_MBMC_223_117	OGL44681.1 hypothetical protein A2161_16170 [Candidatus Schekmanbacteria bacterium RBG_13_48_7]	NA	K23424	protein O-mannosyl-transferase [EC:2.4.1.-]	NA	NA	NA	NA	NA	NA	PF13181.7,PF00515.29	TPR_8,TPR_1	NA	NA	NA	NA		NA	2NQJ6@2323,COG0457@1,COG0457@2	Tetratricopeptide repeat	1.25.40.10	NA
PB_MBMC_223_118	RJP56305.1 tetratricopeptide repeat protein [Candidatus Aureabacteria bacterium SURF_26]	NA	K23424	protein O-mannosyl-transferase [EC:2.4.1.-]	NA	NA	NA	NA	NA	NA	PF13414.7	TPR_11	NA	NA	NA	NA		NA	2NQJ6@2323,COG0457@1,COG0457@2	Tetratricopeptide repeat	1.25.40.10	NA
PB_MBMC_223_119	AXA35501.1 Adenosine deaminase [Candidatus Sumerlaea chitinovorans]	NA	K01488	adenosine deaminase [EC:3.5.4.4]	NA	NA	NA	NA	NA	NA	PF00962.23	A_deaminase	TIGR01430	aden_deam: adenosine deaminase	COG1816	Adenosine deaminase		NA	1MWBV@1224,2WQCC@28221,2YV77@29,42UJZ@68525,COG1816@1,COG1816@2	adenosine deaminase	3.20.20.140	NA
PB_MBMC_223_120	KPL07969.1 hypothetical protein AMJ85_09110, partial [candidate division BRC1 bacterium SM23_51]	NA	K18814	putative inorganic carbon (hco3(-)) transporter	NA	NA	NA	NA	NA	NA	PF04932.16	Wzy_C	NA	NA	COG3307	Lipid A core - O-antigen ligase and related enzymes		NA	1TQGY@1239,24AB7@186801,36ERI@31979,COG3307@1,COG3307@2	O-Antigen ligase	NA	NA
PB_MBMC_223_121	TMD13776.1 Lrp/AsnC family transcriptional regulator [Chloroflexi bacterium]	NA	K03718	Lrp/AsnC family transcriptional regulator, regulator for asnA, asnC and gidA	NA	NA	NA	NA	NA	NA	PF01037.22	AsnC_trans_reg	NA	NA	COG1522	Transcriptional regulators	2.4.2.18	NA	2IQD4@201174,4CQQR@84995,COG1522@1,COG1522@2	Lrp/AsnC ligand binding domain	3.30.70.920	NA
PB_MBMC_223_122	KPL08265.1 hypothetical protein AMJ85_08505 [candidate division BRC1 bacterium SM23_51]	NA	K17880	hygromycin-B 7''-O-kinase [EC:2.7.1.119]	NA	NA	NA	NA	NA	NA	PF01636.24	APH	NA	NA	NA	NA	NA	NA	NA	NA	3.90.1200.10	NA
PB_MBMC_223_123	AXA36024.1 Phenylalanyl-tRNA synthetase beta chain [Candidatus Sumerlaea chitinovorans]	NA	K01890	phenylalanyl-tRNA synthetase beta chain [EC:6.1.1.20]	NA	NA	NA	NA	NA	NA	PF01588.21,PF03483.18,PF03484.16,PF17759.2,PF03147.15	tRNA_bind,B3_4,B5,tRNA_synthFbeta,FDX-ACB	TIGR00472	pheT_bact: phenylalanine--tRNA ligase, beta subunit	COG0072	Phenylalanyl-tRNA synthetase beta subunit	6.1.1.20	NA	1MWKS@1224,2WJ7V@28221,42M1G@68525,COG0072@1,COG0072@2	Phenylalanyl-tRNA synthetase, beta subunit	3.50.40.10	NA
PB_MBMC_223_124	OGW17778.1 phenylalanine--tRNA ligase subunit alpha [Nitrospinae bacterium RIFCSPLOWO2_12_FULL_45_22]	NA	K01889	phenylalanyl-tRNA synthetase alpha chain [EC:6.1.1.20]	NA	NA	NA	NA	NA	NA	PF02912.19,PF01409.21	Phe_tRNA-synt_N,tRNA-synt_2d	TIGR00468	pheS: phenylalanine--tRNA ligase, alpha subunit	COG0016	Phenylalanyl-tRNA synthetase alpha subunit	6.1.1.20	NA	2G4K6@200783,COG0016@1,COG0016@2	Belongs to the class-II aminoacyl-tRNA synthetase family. Phe-tRNA synthetase alpha subunit type 1 subfamily	3.30.930.10	NA
PB_MBMC_223_125	RMH24892.1 MBL fold metallo-hydrolase [Candidatus Hydrogenedentes bacterium]	NA	K06167	phosphoribosyl 1,2-cyclic phosphate phosphodiesterase [EC:3.1.4.55]	NA	NA	NA	NA	NA	NA	PF12706.8	Lactamase_B_2	NA	NA	COG1235	Metal-dependent hydrolases of the beta-lactamase superfamily I	2.3.1.181,3.1.4.55	NA	2J7C5@203691,COG1235@1,COG1235@2	COGs COG1235 Metal-dependent hydrolase of the beta-lactamase superfamily I	3.60.15.10	NA
PB_MBMC_223_126	SHH01645.1 Radical SAM superfamily protein [Thermosyntropha lipolytica DSM 11003]	NA	K07139	uncharacterized protein	NA	NA	NA	NA	NA	NA	PF04055.22,PF16199.6	Radical_SAM,Radical_SAM_C	NA	NA	COG1243	Histone acetyltransferase	2.3.1.48	NA	1TS1F@1239,248YV@186801,36DYS@31979,COG1243@1,COG1243@2	Radical SAM	3.80.30.20	NA
PB_MBMC_223_127	KPL08815.1 hypothetical protein AMJ85_07810 [candidate division BRC1 bacterium SM23_51]	NA	NA	NA	NA	NA	NA	NA	NA	NA	NA	NA	NA	NA	NA	NA	NA	NA	NA	NA	NA	NA
PB_MBMC_223_128	TET81459.1 hypothetical protein E3J37_09165 [Anaerolineales bacterium]	NA	NA	NA	NA	NA	NA	NA	NA	NA	NA	NA	NA	NA	NA	NA		NA	1NHWC@1224,2CM5J@1,33NXS@2		NA	NA
PB_MBMC_223_129	RLE03227.1 hypothetical protein DRJ11_04940 [Candidatus Aminicenantes bacterium]	NA	NA	NA	NA	NA	NA	NA	NA	NA	NA	NA	NA	NA	NA	NA		NA	2CK1R@1,32V4M@2		NA	NA
PB_MBMC_223_130	WP_151157235.1 NAD(P)-binding protein [Geobacter sp. Red100]	NA	K01854	UDP-galactopyranose mutase [EC:5.4.99.9]	NA	NA	NA	NA	NA	NA	PF01593.25	Amino_oxidase	NA	NA	COG1232	Protoporphyrinogen oxidase	5.4.99.9	NA	1MX35@1224,2WJ77@28221,42NE7@68525,43TD0@69541,COG1232@1,COG1232@2	Flavin containing amine oxidoreductase	3.50.50.60	NA
PB_MBMC_223_131	PIN86221.1 hypothetical protein COV19_05425 [Candidatus Woesearchaeota archaeon CG10_big_fil_rev_8_21_14_0_10_44_13]	NA	K03328	polysaccharide transporter, PST family	NA	NA	NA	NA	NA	NA	PF01943.18,PF14667.7	Polysacc_synt,Polysacc_synt_C	NA	NA	COG2244	Membrane protein involved in the export of O-antigen and teichoic acid		NA	2XSUR@28890,COG2244@1,arCOG02209@2157	Polysaccharide biosynthesis protein	NA	NA
PB_MBMC_223_132	KPL12145.1 hypothetical protein AMJ85_01885 [candidate division BRC1 bacterium SM23_51]	NA	K09808	lipoprotein-releasing system permease protein	NA	NA	NA	NA	NA	NA	PF12704.8,PF02687.22	MacB_PCD,FtsX	NA	NA	COG4591	ABC-type transport system, involved in lipoprotein release, permease component		NA	1MVV7@1224,2MQRN@213462,2WITK@28221,42MV0@68525,COG4591@1,COG4591@2	TIGRFAM Lipoprotein releasing system, transmembrane protein, LolC E family	NA	NA
PB_MBMC_223_133	KPL12151.1 hypothetical protein AMJ85_01890 [candidate division BRC1 bacterium SM23_51]	NA	K09810	lipoprotein-releasing system ATP-binding protein [EC:3.6.3.-]	NA	NA	NA	NA	NA	NA	PF00005.28	ABC_tran	NA	NA	COG1136	ABC-type antimicrobial peptide transport system, ATPase component		NA	2NP7F@2323,COG1136@1,COG1136@2	Part of the ABC transporter complex LolCDE involved in the translocation of lipoproteins, in an ATP-dependent manner	3.40.50.300	NA
PB_MBMC_223_134	KPL11319.1 branched-chain amino acid aminotransferase [candidate division BRC1 bacterium SM23_51]	NA	K00824	D-alanine transaminase [EC:2.6.1.21]	NA	NA	NA	NA	NA	NA	PF01063.20	Aminotran_4	TIGR01122	ilvE_I: branched-chain amino acid aminotransferase	COG0115	Branched-chain amino acid aminotransferase/4-amino-4-deoxychorismate lyase	2.6.1.42	NA	1TPY2@1239,25CC3@186801,42F8X@68295,COG0115@1,COG0115@2	Belongs to the class-IV pyridoxal-phosphate-dependent aminotransferase family	3.20.10.10	NA
PB_MBMC_223_135	WP_119865929.1 histidinol dehydrogenase [Clostridium isatidis]	NA	K00013	histidinol dehydrogenase [EC:1.1.1.23]	NA	NA	NA	NA	NA	NA	PF00815.21	Histidinol_dh	TIGR00069	hisD: histidinol dehydrogenase	COG0141	Histidinol dehydrogenase	1.1.1.23,1.1.1.308	NA	1MUUF@1224,1RMZD@1236,1XI6I@135619,COG0141@1,COG0141@2	Catalyzes the sequential NAD-dependent oxidations of L- histidinol to L-histidinaldehyde and then to L-histidine	3.40.50.1980	NA
PB_MBMC_223_136	RMH27384.1 histidinol-phosphate transaminase [Candidatus Hydrogenedentes bacterium]	NA	K00817	histidinol-phosphate aminotransferase [EC:2.6.1.9]	NA	NA	NA	NA	NA	NA	PF00155.22	Aminotran_1_2	TIGR01141	hisC: histidinol-phosphate transaminase	COG0079	Histidinol-phosphate/aromatic aminotransferase and cobyric acid decarboxylase	2.6.1.9	NA	1MW7I@1224,1RP4T@1236,1XIWH@135619,COG0079@1,COG0079@2	Belongs to the class-II pyridoxal-phosphate-dependent aminotransferase family. Histidinol-phosphate aminotransferase subfamily	3.90.1150.10	NA
PB_MBMC_223_137	RMH24145.1 imidazoleglycerol-phosphate dehydratase HisB [Candidatus Hydrogenedentes bacterium]	NA	K01693	imidazoleglycerol-phosphate dehydratase [EC:4.2.1.19]	NA	NA	NA	NA	NA	NA	PF00475.19	IGPD	NA	NA	COG0131	Imidazoleglycerol-phosphate dehydratase	1.1.1.23,2.6.1.9,3.1.3.15,4.2.1.19	NA	1TRH7@1239,247WC@186801,3WH5P@541000,COG0131@1,COG0131@2	Imidazoleglycerol-phosphate dehydratase	3.30.230.40	NA
PB_MBMC_223_138	AKB81073.1 hypothetical protein MSBR3_0495 [Methanosarcina barkeri 3]	NA	K12035	tripartite motif-containing protein 71 [EC:2.3.2.27]	NA	NA	NA	NA	NA	NA	PF01436.22	NHL	NA	NA	NA	NA		NA	1V2KS@1239,1ZD44@1386,4IQ9M@91061,COG3391@1,COG3391@2	NHL repeat containing protein	2.120.10.30	NA
PB_MBMC_223_139	RPI75226.1 regulatory protein RecX [Ignavibacteriales bacterium]	NA	K03565	regulatory protein	NA	NA	NA	NA	NA	NA	PF02631.17	RecX	NA	NA	COG2137	Uncharacterized protein conserved in bacteria		NA	1V72V@1239,24J7X@186801,36I5A@31979,COG2137@1,COG2137@2	Regulatory protein RecX	1.10.10.10	NA
PB_MBMC_223_140	NA	NA	K09800	translocation and assembly module TamB	NA	NA	NA	NA	NA	NA	NA	NA	NA	NA	NA	NA	NA	NA	NA	NA	NA	NA
PB_MBMC_223_141	NA	NA	K09540	translocation protein SEC63	NA	NA	NA	NA	NA	NA	NA	NA	NA	NA	NA	NA	NA	NA	NA	NA	NA	NA
PB_MBMC_223_142	WP_099324050.1 glycosyltransferase family 39 protein [Candidatus Kuenenia stuttgartiensis]	NA	K07264	4-amino-4-deoxy-L-arabinose transferase [EC:2.4.2.43]	GT83(5-521)	NA	-	NA	-	NA	PF13231.7	PMT_2	NA	NA	COG1807	4-amino-4-deoxy-L-arabinose transferase and related glycosyltransferases of PMT family	2.4.1.83	NA	2NR43@2323,COG1807@1,COG1807@2	Dolichyl-phosphate-mannose-protein mannosyltransferase	NA	NA
PB_MBMC_223_143	KPL01066.1 hypothetical protein AMJ91_01870 [candidate division Zixibacteria bacterium SM23_73_3]	NA	K00091	dihydroflavonol-4-reductase [EC:1.1.1.219]	NA	NA	NA	NA	NA	NA	PF01370.22	Epimerase	NA	NA	COG0451	Nucleoside-diphosphate-sugar epimerases	5.1.3.2	NA	2NPC7@2323,COG0451@1,COG0451@2	NAD(P)H-binding	3.40.50.720	NA
PB_MBMC_223_144	WP_132016211.1 nickel-dependent lactate racemase [Hydrogenispora ethanolica]	NA	K22373	lactate racemase [EC:5.1.2.1]	NA	NA	NA	NA	NA	NA	PF09861.10	Lar_N	NA	NA	COG3875	Uncharacterized conserved protein	5.1.2.1	NA	1R79Y@1224,2WMB6@28221,42PGD@68525,43U08@69541,COG3875@1,COG3875@2	Domain of unknown function (DUF2088)	3.90.226.30	NA
PB_MBMC_223_145	ASV74710.1 hypothetical protein THTE_2108 [Thermogutta terrifontis]	NA	K21000	polysaccharide biosynthesis protein PslG	GH39(191-497)	NA	-	NA	-	NA	PF02449.16,PF11790.9	Glyco_hydro_42,Glyco_hydro_cc	NA	NA	NA	NA		NA	COG3534@1,COG3534@2	alpha-L-arabinofuranosidase	3.20.20.80	NA
PB_MBMC_223_146	WP_066784073.1 CSLREA domain-containing protein [Chloroflexus islandicus]	NA	K01051	pectinesterase [EC:3.1.1.11]	NA	NA	NA	NA	NA	NA	PF13229.7	Beta_helix	NA	NA	NA	NA	NA	NA	NA	NA	2.160.20.10	NA
PB_MBMC_223_147	RJP28272.1 hypothetical protein C4527_12230 [Candidatus Omnitrophica bacterium]	NA	K10297	F-box protein 11	NA	NA	NA	NA	NA	NA	PF13229.7	Beta_helix	NA	NA	NA	NA	NA	NA	NA	NA	2.160.20.10	NA
PB_MBMC_223_148	RJP30133.1 prepilin-type N-terminal cleavage/methylation domain-containing protein [Candidatus Omnitrophica bacterium]	NA	K02456	general secretion pathway protein G	NA	NA	NA	NA	NA	NA	PF07963.13	N_methyl	TIGR02532	IV_pilin_GFxxxE: prepilin-type N-terminal cleavage/methylation domain	NA	NA		NA	2NQ2Y@2323,COG2165@1,COG2165@2	Prokaryotic N-terminal methylation motif	3.30.700.10	NA
PB_MBMC_223_149	RLE39374.1 LacI family transcriptional regulator [Candidatus Acetothermia bacterium]	NA	K02529	LacI family transcriptional regulator	NA	NA	NA	NA	NA	NA	PF00356.22,PF13377.7	LacI,Peripla_BP_3	NA	NA	COG1609	Transcriptional regulators		NA	1TQ7K@1239,247M2@186801,42FY5@68295,COG1609@1,COG1609@2	Periplasmic binding protein LacI transcriptional regulator	3.40.50.2300	NA
PB_MBMC_223_150	RMD95939.1 carbohydrate ABC transporter substrate-binding protein, partial [Calditrichaeota bacterium]	NA	K10117	raffinose/stachyose/melibiose transport system substrate-binding protein	NA	NA	NA	NA	NA	NA	PF01547.26	SBP_bac_1	NA	NA	COG1653	ABC-type sugar transport system, periplasmic component		NA	COG1653@1,COG1653@2	carbohydrate transport	3.40.190.10	NA
PB_MBMC_223_151	TET82894.1 hypothetical protein E3J38_01400 [candidate division TA06 bacterium]	NA	K13687	arabinofuranosyltransferase [EC:2.4.2.-]	GT89(18-468)	NA	-	NA	-	NA	NA	NA	NA	NA	NA	NA		NA	1NPGH@1224,2X8Z6@28221,2Z152@29,434QI@68525,COG1807@1,COG1807@2	4-amino-4-deoxy-L-arabinose transferase and related glycosyltransferases of PMT family	1.25.40.10	NA
PB_MBMC_223_152	RKY80023.1 CDP-alcohol phosphatidyltransferase family protein [candidate division KSB1 bacterium]	NA	K00995	CDP-diacylglycerol---glycerol-3-phosphate 3-phosphatidyltransferase [EC:2.7.8.5]	NA	NA	NA	NA	NA	NA	PF01066.22	CDP-OH_P_transf	NA	NA	COG0558	Phosphatidylglycerophosphate synthase	2.7.8.11,2.7.8.41,2.7.8.5,2.7.8.8	NA	27YAM@189775,2G7HQ@200795,COG0558@1,COG0558@2	Belongs to the CDP-alcohol phosphatidyltransferase class-I family	1.20.120.1760	NA
PB_MBMC_223_153	RKY86559.1 hypothetical protein DRP98_00035 [candidate division KSB1 bacterium]	NA	K15781	putative phosphoserine phosphatase / 1-acylglycerol-3-phosphate O-acyltransferase [EC:3.1.3.3 2.3.1.51]	NA	NA	NA	NA	NA	NA	PF12710.8	HAD	TIGR01490	HAD-SF-IB-hyp1: HAD hydrolase, family IB	COG0560	Phosphoserine phosphatase		NA	2J1ND@203682,COG0560@1,COG0560@2	Haloacid Dehalogenase superfamily, subfamily IB, phosphoserine phosphatase-like	1.20.1440.100	NA
PB_MBMC_223_154	PLX83495.1 helicase [Desulfuromonas sp.]	NA	K00594	alditol oxidase [EC:1.1.3.41]	NA	NA	NA	NA	NA	NA	NA	NA	NA	NA	NA	NA	NA	NA	NA	NA	NA	NA
PB_MBMC_223_155	WP_042144925.1 Stk1 family PASTA domain-containing Ser/Thr kinase [Paucisalibacillus sp. EB02]	NA	K08884	serine/threonine protein kinase, bacterial [EC:2.7.11.1]	NA	NA	NA	NA	NA	NA	PF07714.18	Pkinase_Tyr	NA	NA	NA	NA	2.7.11.1	NA	1TP3F@1239,4H9KD@91061,COG0515@1,COG0515@2,COG2815@1,COG2815@2	serine threonine protein kinase	1.10.510.10	NA
PB_MBMC_223_156	KPL06539.1 hypothetical protein AMJ85_10245, partial [candidate division BRC1 bacterium SM23_51]	NA	K02337	DNA polymerase III subunit alpha [EC:2.7.7.7]	NA	NA	NA	NA	NA	NA	PF02811.20,PF07733.13,PF17657.2,PF14579.7	PHP,DNA_pol3_alpha,DNA_pol3_finger,HHH_6	NA	NA	COG0587	DNA polymerase III, alpha subunit	2.7.7.7	NA	1TPYG@1239,4H2CW@909932,COG0587@1,COG0587@2	DNA polymerase	3.20.20.140	NA
PB_MBMC_223_157	OGW16532.1 hypothetical protein A3G93_11270 [Nitrospinae bacterium RIFCSPLOWO2_12_FULL_45_22]	NA	K04034	anaerobic magnesium-protoporphyrin IX monomethyl ester cyclase [EC:1.21.98.3]	NA	NA	NA	NA	NA	NA	PF04055.22	Radical_SAM	NA	NA	COG1032	Fe-S oxidoreductase		NA	1NRWP@1224,2MKAP@213118,2WNA6@28221,42S72@68525,COG1032@1,COG1032@2	SMART Elongator protein 3 MiaB NifB	3.80.30.20	NA
PB_MBMC_223_158	KPL05124.1 hypothetical protein AMJ73_02435 [candidate division Zixibacteria bacterium SM1_73]	NA	K02071	D-methionine transport system ATP-binding protein	NA	NA	NA	NA	NA	NA	PF00005.28	ABC_tran	NA	NA	COG1135	ABC-type metal ion transport system, ATPase component	3.6.3.27	NA	1V2UH@1239,24BYG@186801,42FS9@68295,COG1117@1,COG1117@2	Part of the ABC transporter complex PstSACB involved in phosphate import. Responsible for energy coupling to the transport system	3.40.50.300	NA
PB_MBMC_223_159	TET20599.1 hypothetical protein E3J78_04655, partial [Candidatus Cloacimonetes bacterium]	NA	K16862	mitochondrial cardiolipin hydrolase [EC:3.1.4.-]	NA	NA	NA	NA	NA	NA	PF13091.7,PF13091.7	PLDc_2,PLDc_2	NA	NA	COG1502	Phosphatidylserine/phosphatidylglycerophosphate/cardiolipin synthases and related enzymes		NA	COG1502@1,COG1502@2,COG2374@1,COG2374@2	Catalyzes the reversible phosphatidyl group transfer from one phosphatidylglycerol molecule to another to form cardiolipin (CL) (diphosphatidylglycerol) and glycerol	3.30.870.10	NA
PB_MBMC_223_160	NA	NA	NA	NA	NA	NA	NA	NA	NA	NA	NA	NA	NA	NA	NA	NA	NA	NA	NA	NA	NA	NA
PB_MBMC_223_161	KYK24391.1 hypothetical protein AYK26_06855 [Euryarchaeota archaeon SM23-78]	NA	K03243	translation initiation factor 5B	NA	NA	NA	NA	NA	NA	NA	NA	NA	NA	NA	NA		NA	COG0826@1,arCOG03202@2157	PFAM peptidase U32	NA	NA
PB_MBMC_223_162	OGO04702.1 hypothetical protein A2Y73_01280 [Chloroflexi bacterium RBG_13_56_8]	NA	K07658	two-component system, OmpR family, alkaline phosphatase synthesis response regulator PhoP	NA	NA	NA	NA	NA	NA	PF00072.25,PF00486.29	Response_reg,Trans_reg_C	NA	NA	COG0745	Response regulators consisting of a CheY-like receiver domain and a winged-helix DNA-binding domain		NA	2G6A5@200795,COG0745@1,COG0745@2	Two component transcriptional regulator, winged helix family	1.10.10.10	NA
PB_MBMC_223_163	TKJ30196.1 hypothetical protein CEE40_05990 [Chloroflexi bacterium B3_Chlor]	NA	K13599	two-component system, NtrC family, nitrogen regulation response regulator NtrX	NA	NA	NA	NA	NA	NA	PF00072.25	Response_reg	NA	NA	COG2204	Response regulator containing CheY-like receiver, AAA-type ATPase, and DNA-binding domains		NA	2GAA9@200795,376WV@32061,COG0642@1,COG2204@1,COG2204@2,COG2205@2	histidine kinase A domain protein	3.40.50.2300	NA
PB_MBMC_223_164	OGO04701.1 hypothetical protein A2Y73_01275 [Chloroflexi bacterium RBG_13_56_8]	NA	K07636	two-component system, OmpR family, phosphate regulon sensor histidine kinase PhoR [EC:2.7.13.3]	NA	NA	NA	NA	NA	NA	PF13185.7,PF00512.26,PF02518.27	GAF_2,HisKA,HATPase_c	NA	NA	COG0642	Signal transduction histidine kinase		NA	2GAA9@200795,376WV@32061,COG2204@1,COG2204@2,COG5002@1,COG5002@2	histidine kinase A domain protein	3.30.565.10	NA
PB_MBMC_223_165	RMF31496.1 response regulator [Chloroflexi bacterium]	NA	K07710	two-component system, NtrC family, sensor histidine kinase AtoS [EC:2.7.13.3]	NA	NA	NA	NA	NA	NA	PF08448.11,PF00512.26	PAS_4,HisKA	NA	NA	COG5000	Signal transduction histidine kinase involved in nitrogen fixation and metabolism regulation	2.7.13.3	NA	1UYQH@1239,249I4@186801,COG2203@1,COG2203@2,COG4191@1,COG4191@2	Histidine kinase	1.10.287.130	NA
PB_MBMC_223_166	OEU67360.1 glutamate dehydrogenase [Desulfobacterales bacterium PC51MH44]	NA	K00261	glutamate dehydrogenase (NAD(P)+) [EC:1.4.1.3]	NA	NA	NA	NA	NA	NA	PF02812.19,PF00208.22	ELFV_dehydrog_N,ELFV_dehydrog	NA	NA	COG0334	Glutamate dehydrogenase/leucine dehydrogenase	1.4.1.3	NA	2NNRJ@2323,COG0334@1,COG0334@2	Belongs to the Glu Leu Phe Val dehydrogenases family	3.40.50.720	NA
PB_MBMC_223_167	RJP25910.1 radical SAM protein [Candidatus Omnitrophica bacterium]	NA	K04034	anaerobic magnesium-protoporphyrin IX monomethyl ester cyclase [EC:1.21.98.3]	NA	NA	NA	NA	NA	NA	PF02310.20,PF04055.22	B12-binding,Radical_SAM	NA	NA	COG1032	Fe-S oxidoreductase		NA	1MWR0@1224,2MANW@213115,2WJ1N@28221,42PFW@68525,COG1032@1,COG1032@2	SMART Elongator protein 3 MiaB NifB	3.80.30.20	NA
PB_MBMC_223_168	RLG31611.1 hypothetical protein DRN98_06440 [Methanosarcinales archaeon]	NA	K03598	sigma-E factor negative regulatory protein RseB	NA	NA	NA	NA	NA	NA	NA	NA	NA	NA	NA	NA	NA	NA	NA	NA	2.50.20.10	NA
PB_MBMC_223_169	RLG31612.1 hypothetical protein DRN98_06445 [Methanosarcinales archaeon]	NA	K01186	sialidase-1 [EC:3.2.1.18]	NA	NA	NA	NA	NA	NA	NA	NA	NA	NA	NA	NA	NA	NA	NA	NA	2.120.10.10	NA
PB_MBMC_223_170	TYB89607.1 arsenate reductase ArsC [Kosmotoga sp.]	NA	K03741	arsenate reductase (thioredoxin) [EC:1.20.4.4]	NA	NA	NA	NA	NA	NA	PF01451.22	LMWPc	NA	NA	COG0394	Protein-tyrosine-phosphatase	1.20.4.1	NA	1V3JW@1239,24HBX@186801,COG0394@1,COG0394@2	Low molecular weight phosphotyrosine protein phosphatase	3.40.50.2300	NA
PB_MBMC_223_171	PYI99781.1 hypothetical protein DME25_22215, partial [Verrucomicrobia bacterium]	NA	NA	NA	NA	NA	NA	NA	NA	NA	NA	NA	NA	NA	NA	NA	NA	NA	NA	NA	2.60.120.560	NA
PB_MBMC_223_172	WP_145298533.1 hypothetical protein [Planctopirus ephydatiae]	NA	K08682	acyl carrier protein phosphodiesterase [EC:3.1.4.14]	NA	NA	NA	NA	NA	NA	NA	NA	NA	NA	NA	NA	NA	NA	NA	NA	NA	NA
PB_MBMC_223_173	WP_148259880.1 hypothetical protein [Isosphaera pallida]	NA	K12035	tripartite motif-containing protein 71 [EC:2.3.2.27]	NA	NA	NA	NA	NA	NA	PF08450.13,PF01436.22	SGL,NHL	NA	NA	COG3391	Uncharacterized conserved protein		NA	2IYRP@203682,COG3391@1,COG3391@2	RING finger protein	2.120.10.30	NA
PB_MBMC_223_174	RJP34362.1 VWA domain-containing protein [Candidatus Omnitrophica bacterium]	NA	K07114	Ca-activated chloride channel homolog	NA	NA	NA	NA	NA	NA	PF13519.7,PF13768.7,PF07090.12	VWA_2,VWA_3,GATase1_like	NA	NA	COG5426	Uncharacterized membrane protein		NA	2IXKI@203682,COG2304@1,COG2304@2,COG5426@1,COG5426@2	von Willebrand factor, type A	3.40.50.880	NA
PB_MBMC_223_175	RKU18679.1 AAA family ATPase [Candidatus Poribacteria bacterium]	NA	K03924	MoxR-like ATPase [EC:3.6.3.-]	NA	NA	NA	NA	NA	NA	PF07726.12,PF17863.2	AAA_3,AAA_lid_2	NA	NA	COG0714	MoxR-like ATPases		NA	2IY1M@203682,COG0714@1,COG0714@2	ATPase associated with	3.40.50.300	NA
PB_MBMC_223_176	TET33446.1 DUF58 domain-containing protein [Planctomycetes bacterium]	NA	K07114	Ca-activated chloride channel homolog	NA	NA	NA	NA	NA	NA	PF01882.19	DUF58	NA	NA	COG1721	Uncharacterized conserved protein (some members contain a von Willebrand factor type A (vWA) domain)		NA	2IY59@203682,COG1721@1,COG1721@2	protein (some members contain a von Willebrand factor type A (vWA) domain)	3.40.50.410	NA
PB_MBMC_223_177	WP_151969895.1 VWA domain-containing protein [Planctomycetes bacterium SRT547]	NA	K07114	Ca-activated chloride channel homolog	NA	NA	NA	NA	NA	NA	PF07584.12,PF13519.7	BatA,VWA_2	NA	NA	NA	NA		NA	2IXP0@203682,COG2304@1,COG2304@2	von Willebrand factor type A	3.40.50.410	NA
PB_MBMC_223_178	KXK43878.1 inositol monophosphatase [Bacteroidetes bacterium OLB11]	NA	K01092	myo-inositol-1(or 4)-monophosphatase [EC:3.1.3.25]	NA	NA	NA	NA	NA	NA	PF00459.26	Inositol_P	NA	NA	COG0483	Archaeal fructose-1,6-bisphosphatase and related enzymes of inositol monophosphatase family	3.1.3.25,3.1.3.7	NA	1IQ46@117747,4NI6D@976,COG0483@1,COG0483@2	Inositol monophosphatase	3.30.540.10	NA
PB_MBMC_223_179	WP_066324059.1 PQQ-binding-like beta-propeller repeat protein [Bacillus litoralis]	NA	K05889	polyvinyl alcohol dehydrogenase (cytochrome) [EC:1.1.2.6]	NA	NA	NA	NA	NA	NA	PF16371.6,PF00149.29,PF13360.7,PF13360.7	MetallophosN,Metallophos,PQQ_2,PQQ_2	NA	NA	COG1520	FOG: WD40-like repeat	3.1.4.53	NA	2G2NV@200643,4AW1U@815,4NI0T@976,COG1409@1,COG1409@2,COG1520@1,COG1520@2	PQQ enzyme repeat protein	2.130.10.10	NA
PB_MBMC_223_180	WP_150071756.1 3-isopropylmalate dehydrogenase [Thermodesulfobacterium sp. TA1]	NA	K07246	tartrate dehydrogenase/decarboxylase / D-malate dehydrogenase [EC:1.1.1.93 4.1.1.73 1.1.1.83]	NA	NA	NA	NA	NA	NA	PF00180.21	Iso_dh	NA	NA	COG0473	Isocitrate/isopropylmalate dehydrogenase	1.1.1.85	NA	2GGUW@200940,COG0473@1,COG0473@2	Isocitrate/isopropylmalate dehydrogenase	3.40.718.10	NA
PB_MBMC_223_181	PIU47285.1 undecaprenyl-phosphate alpha-N-acetylglucosaminyl 1-phosphate transferase [Candidatus Hydrogenedentes bacterium CG07_land_8_20_14_0_80_42_17]	NA	K02851	UDP-GlcNAc:undecaprenyl-phosphate/decaprenyl-phosphate GlcNAc-1-phosphate transferase [EC:2.7.8.33 2.7.8.35]	NA	NA	NA	NA	NA	NA	PF00953.22	Glycos_transf_4	NA	NA	COG0472	UDP-N-acetylmuramyl pentapeptide phosphotransferase/UDP-N-acetylglucosamine-1-phosphate transferase	2.7.8.33,2.7.8.35	NA	1TP9V@1239,247M7@186801,260WC@186807,COG0472@1,COG0472@2	PFAM Glycosyl transferase family 4	NA	NA
PB_MBMC_223_182	NA	NA	K16554	polysaccharide biosynthesis transport protein	NA	NA	NA	NA	NA	NA	PF02706.16	Wzz	NA	NA	NA	NA	NA	NA	NA	NA	NA	NA
PB_MBMC_223_183	RKZ23443.1 TrkA family potassium uptake protein [bacterium]	NA	K03499	trk system potassium uptake protein	NA	NA	NA	NA	NA	NA	PF02254.19,PF02080.22	TrkA_N,TrkA_C	NA	NA	COG0569	K+ transport systems, NAD-binding component		NA	1TQ9H@1239,249C2@186801,3WAZ8@53433,COG0569@1,COG0569@2	PFAM TrkA-N domain	3.40.50.720	NA
PB_MBMC_223_184	NA	NA	K03957	NADH dehydrogenase (ubiquinone) 1 beta subcomplex subunit 1	NA	NA	NA	NA	NA	NA	NA	NA	NA	NA	NA	NA	NA	NA	NA	NA	NA	NA
PB_MBMC_223_185	OIP36124.1 hypothetical protein AUJ95_09610 [Candidatus Desantisbacteria bacterium CG2_30_40_21]	NA	K07151	dolichyl-diphosphooligosaccharide---protein glycosyltransferase [EC:2.4.99.18]	NA	NA	NA	NA	NA	NA	PF02366.19	PMT	NA	NA	NA	NA		NA	COG1807@1,COG1807@2	4-amino-4-deoxy-L-arabinose transferase activity	NA	NA
PB_MBMC_223_186	OGG01029.1 hypothetical protein A3F83_12790 [Candidatus Glassbacteria bacterium RIFCSPLOWO2_12_FULL_58_11]	NA	K22226	Fe-coproporphyrin III synthase	NA	NA	NA	NA	NA	NA	PF13353.7,PF04055.22	Fer4_12,Radical_SAM	TIGR04085	rSAM_more_4Fe4S: radical SAM additional 4Fe4S-binding SPASM domain	COG0535	Predicted Fe-S oxidoreductases		NA	1TR85@1239,249NQ@186801,2600M@186807,COG0535@1,COG0535@2	PFAM Radical SAM	3.20.20.70	NA
PB_MBMC_223_187	OQY98381.1 hypothetical protein B6D41_02460 [Chloroflexi bacterium UTCFX4]	NA	K22902	D-galactosaminyltransferase	NA	NA	NA	NA	NA	NA	NA	NA	NA	NA	NA	NA	NA	NA	NA	NA	NA	NA
PB_MBMC_223_188	GAP13109.1 hypothetical protein LARV_00851 [Longilinea arvoryzae]	NA	NA	NA	NA	NA	NA	NA	NA	NA	NA	NA	NA	NA	NA	NA		NA	1QDCH@1224,28M2G@1,2U6R1@28211,2ZAGX@2,3K5K0@41294	Protein of unknown function (DUF3800)	NA	NA
PB_MBMC_223_189	OGO03492.1 hypothetical protein A2Y72_00570 [Chloroflexi bacterium RBG_13_53_26]	NA	K00077	2-dehydropantoate 2-reductase [EC:1.1.1.169]	NA	NA	NA	NA	NA	NA	PF02558.17,PF08546.12	ApbA,ApbA_C	TIGR00745	apbA_panE: 2-dehydropantoate 2-reductase	COG1893	Ketopantoate reductase	1.1.1.169	NA	1UM1M@1239,249J4@186801,264FI@186807,COG1893@1,COG1893@2	Catalyzes the NADPH-dependent reduction of ketopantoate into pantoic acid	3.40.50.720	NA
PB_MBMC_223_190	PKO19603.1 endopeptidase La [candidate division BRC1 bacterium HGW-BRC1-1]	NA	K01338	ATP-dependent Lon protease [EC:3.4.21.53]	NA	NA	NA	NA	NA	NA	PF02190.17,PF00004.30,PF05362.14	LON_substr_bdg,AAA,Lon_C	TIGR00763	lon: endopeptidase La	COG0466	ATP-dependent Lon protease, bacterial type	3.4.21.53	NA	1TNYG@1239,4H315@909932,COG0466@1,COG0466@2	ATP-dependent serine protease that mediates the selective degradation of mutant and abnormal proteins as well as certain short-lived regulatory proteins. Required for cellular homeostasis and for survival from DNA damage and developmental changes induced by stress. Degrades polypeptides processively to yield small peptide fragments that are 5 to 10 amino acids long. Binds to DNA in a double-stranded, site-specific manner	3.30.230.10	NA
PB_MBMC_223_191	WP_154663487.1 YaiI/YqxD family protein [Bacillus dielmoensis]	NA	K09768	uncharacterized protein	NA	NA	NA	NA	NA	NA	PF02639.15	DUF188	NA	NA	COG1671	Uncharacterized protein conserved in bacteria		NA	1V9Z0@1239,26XFX@186822,4HM1G@91061,COG1671@1,COG1671@2	Belongs to the UPF0178 family	NA	NA
PB_MBMC_223_192	KPK97074.1 hypothetical protein AMJ95_10890 [Omnitrophica WOR_2 bacterium SM23_72]	NA	K02242	competence protein ComFC	NA	NA	NA	NA	NA	NA	PF18912.1,PF00156.28	DZR_2,Pribosyltran	NA	NA	COG1040	Predicted amidophosphoribosyltransferases		NA	1VF2G@1239,24IG6@186801,COG1040@1,COG1040@2	ComF family	3.40.50.2020	NA
PB_MBMC_223_193	RKZ02167.1 peroxiredoxin [Candidatus Fermentibacteria bacterium]	NA	K03386	peroxiredoxin (alkyl hydroperoxide reductase subunit C) [EC:1.11.1.15]	NA	NA	NA	NA	NA	NA	PF00578.22,PF10417.10	AhpC-TSA,1-cysPrx_C	NA	NA	COG0450	Peroxiredoxin	1.11.1.15	NA	1MX2B@1224,2MM6U@213118,2WM01@28221,42Q1Z@68525,COG0450@1,COG0450@2	Thiol-specific peroxidase that catalyzes the reduction of hydrogen peroxide and organic hydroperoxides to water and alcohols, respectively. Plays a role in cell protection against oxidative stress by detoxifying peroxides	3.40.30.10	NA
PB_MBMC_223_194	NA	NA	NA	NA	NA	NA	NA	NA	NA	NA	NA	NA	NA	NA	NA	NA	NA	NA	NA	NA	NA	NA
PB_MBMC_223_195	KPK68073.1 hypothetical protein AMJ84_11795 [Acidithiobacillales bacterium SM23_46]	NA	K07218	nitrous oxidase accessory protein	NA	NA	NA	NA	NA	NA	PF13229.7	Beta_helix	NA	NA	NA	NA	3.2.1.4	NA	COG3420@1,COG3420@2	alginic acid biosynthetic process	2.160.20.10	NA
PB_MBMC_223_196	WP_042687993.1 HEPN domain-containing protein [Methermicoccus shengliensis]	NA	K09132	uncharacterized protein	NA	NA	NA	NA	NA	NA	PF05168.15	HEPN	NA	NA	COG1895	Uncharacterized conserved protein related to C-terminal domain of eukaryotic chaperone, SACSIN		NA	2446Z@183968,2Y0VD@28890,COG1895@1,arCOG02123@2157	HEPN domain	1.20.120.330	NA
PB_MBMC_223_197	NA	NA	K04478	monofunctional glycosyltransferase [EC:2.4.1.129]	NA	NA	NA	NA	NA	NA	NA	NA	NA	NA	NA	NA	NA	NA	NA	NA	NA	NA
PB_MBMC_223_198	WP_097018821.1 RHS repeat-associated core domain-containing protein [Orenia metallireducens]	NA	K11021	insecticidal toxin complex protein TccC	NA	NA	NA	NA	NA	NA	NA	NA	TIGR03696	Rhs_assc_core: RHS repeat-associated core domain	NA	NA		NA	1TR8F@1239,27BMG@186824,4HBZE@91061,COG3209@1,COG3209@2	COG3209 Rhs family protein	2.180.10.10	NA
PB_MBMC_223_199	TEU10719.1 type II toxin-antitoxin system RelE/ParE family toxin [Anaerolineales bacterium]	NA	K06218	mRNA interferase RelE/StbE	NA	NA	NA	NA	NA	NA	PF05016.16	ParE_toxin	NA	NA	COG2026	Cytotoxic translational repressor of toxin-antitoxin stability system		NA	1G9AD@1117,1HPNM@1161,COG2026@1,COG2026@2	Cytotoxic translational repressor of toxin-antitoxin stability system	3.30.2310.20	NA
PB_MBMC_223_200	TET22298.1 type II toxin-antitoxin system Phd/YefM family antitoxin [bacterium (Candidatus Stahlbacteria)]	NA	K18923	antitoxin StbD	NA	NA	NA	NA	NA	NA	NA	NA	NA	NA	NA	NA	NA	NA	NA	NA	NA	NA
PB_MBMC_223_201	KPJ73577.1 RNA-binding protein [candidate division TA06 bacterium DG_78]	NA	K13195	cold-inducible RNA-binding protein	NA	NA	NA	NA	NA	NA	PF00076.23	RRM_1	NA	NA	COG0724	RNA-binding proteins (RRM domain)		NA	2NPT0@2323,COG0724@1,COG0724@2	RNA recognition motif	3.30.70.330	NA
PB_MBMC_223_202	WP_090870525.1 type II/IV secretion system protein [Oceanobacillus limi]	NA	K02454	general secretion pathway protein E [EC:7.4.2.8]	NA	NA	NA	NA	NA	NA	PF00437.21	T2SSE	NA	NA	COG2804	Type II secretory pathway, ATPase PulE/Tfp pilus assembly pathway, ATPase PilB		NA	1TPGE@1239,4HB0C@91061,COG2804@1,COG2804@2	Type II secretory pathway, ATPase PulE Tfp pilus assembly pathway, ATPase PilB	3.40.50.300	NA
PB_MBMC_223_203	OFX14671.1 hypothetical protein A2Z18_05000 [Armatimonadetes bacterium RBG_16_58_9]	NA	K02005	HlyD family secretion protein	NA	NA	NA	NA	NA	NA	PF16576.6	HlyD_D23	TIGR01730	RND_mfp: efflux transporter, RND family, MFP subunit	COG0845	Membrane-fusion protein		NA	2NR8R@2323,COG0845@1,COG0845@2	Barrel-sandwich domain of CusB or HlyD membrane-fusion	2.40.30.170	NA
PB_MBMC_223_204	PWT84580.1 sigma-54-dependent Fis family transcriptional regulator [Acidobacteria bacterium]	NA	K02584	Nif-specific regulatory protein	NA	NA	NA	NA	NA	NA	PF01590.27,PF00158.27	GAF,Sigma54_activat	NA	NA	COG3604	Transcriptional regulator containing GAF, AAA-type ATPase, and DNA binding domains		NA	COG3604@1,COG3604@2	transcription factor binding	3.40.50.300	NA
PB_MBMC_223_205	OGC11745.1 hypothetical protein A3K44_04550 [candidate division WOR-1 bacterium RIFOXYA2_FULL_51_19]	NA	K21000	polysaccharide biosynthesis protein PslG	CBM9(424-591)	NA	-	NA	-	NA	PF06452.12	CBM9_1	NA	NA	NA	NA		NA	4NT99@976,COG5492@1,COG5492@2	PFAM Bacterial Ig-like domain (group 2)	2.60.40.1190	NA
PB_MBMC_223_206	NA	NA	NA	NA	NA	NA	NA	NA	NA	NA	NA	NA	NA	NA	NA	NA	NA	NA	NA	NA	2.60.120.260	NA
PB_MBMC_223_207	RLJ02988.1 hypothetical protein DRP08_04060, partial [Candidatus Aenigmarchaeota archaeon]	NA	K14298	mRNA export factor	NA	NA	NA	NA	NA	NA	PF08309.12,PF08309.12,PF08309.12,PF08309.12,PF08309.12,PF08309.12,PF08309.12,PF08309.12,PF08309.12,PF08309.12,PF08309.12,PF08309.12,PF08309.12,PF08309.12	LVIVD,LVIVD,LVIVD,LVIVD,LVIVD,LVIVD,LVIVD,LVIVD,LVIVD,LVIVD,LVIVD,LVIVD,LVIVD,LVIVD	TIGR04312	choice_anch_B: choice-of-anchor B domain	COG5276	Uncharacterized conserved protein		NA	COG5276@1,arCOG02565@2157	LVIVD repeat-containing protein	2.130.10.10	NA
PB_MBMC_223_208	PKO15667.1 hypothetical protein CVU37_12660 [candidate division BRC1 bacterium HGW-BRC1-1]	NA	K12308	beta-galactosidase [EC:3.2.1.23]	NA	NA	NA	NA	NA	NA	NA	NA	NA	NA	NA	NA	3.2.1.23	NA	2J2G4@203682,COG1874@1,COG1874@2	Beta-galactosidase	3.20.20.80	NA
PB_MBMC_223_209	OHB64711.1 hypothetical protein A2Y76_06485 [Planctomycetes bacterium RBG_13_60_9]	NA	K04771	serine protease Do [EC:3.4.21.107]	NA	NA	NA	NA	NA	NA	PF13365.7,PF13180.7,PF13180.7	Trypsin_2,PDZ_2,PDZ_2	NA	NA	COG0265	Trypsin-like serine proteases, typically periplasmic, contain C-terminal PDZ domain	3.4.21.107	NA	3K7EQ@414999,46X1C@74201,COG0265@1,COG0265@2	Trypsin	2.40.10.120	NA
PB_MBMC_223_210	OPX24848.1 hypothetical protein B1H04_01290 [Planctomycetales bacterium 4484_123]	NA	K04771	serine protease Do [EC:3.4.21.107]	NA	NA	NA	NA	NA	NA	PF17820.2,PF13180.7	PDZ_6,PDZ_2	NA	NA	NA	NA	3.4.21.107	NA	2G3MU@200783,COG0265@1,COG0265@2	PFAM peptidase S1 and S6 chymotrypsin Hap	2.30.42.10	NA
PB_MBMC_223_211	TSA21069.1 Ni/Fe hydrogenase subunit alpha [bacterium]	NA	K14126	F420-non-reducing hydrogenase large subunit [EC:1.12.99.- 1.8.98.5]	NA	NA	NA	NA	NA	NA	PF00374.20,PF00374.20	NiFeSe_Hases,NiFeSe_Hases	NA	NA	COG3259	Coenzyme F420-reducing hydrogenase, alpha subunit	1.8.98.5	NA	2NQGS@2323,COG3259@1,COG3259@2	Nickel-dependent hydrogenase	1.10.645.10	NA
PB_MBMC_223_212	PIU44706.1 hypothetical protein COS95_07655 [Ignavibacteriales bacterium CG07_land_8_20_14_0_80_59_12]	NA	NA	NA	NA	NA	NA	NA	NA	NA	NA	NA	NA	NA	NA	NA	2.1.1.72,3.1.4.46,3.2.1.1	NA	COG3291@1,COG3291@2	metallopeptidase activity	NA	NA
PB_MBMC_223_213	NA	NA	K00925	acetate kinase [EC:2.7.2.1]	NA	NA	NA	NA	NA	NA	NA	NA	NA	NA	NA	NA	NA	NA	NA	NA	NA	NA
PB_MBMC_223_214	OGO02421.1 hypothetical protein A2Y72_07185 [Chloroflexi bacterium RBG_13_53_26]	NA	NA	NA	NA	NA	NA	NA	NA	NA	PF14196.7	ATC_hydrolase	NA	NA	NA	NA		NA	1V3TD@1239,24I7A@186801,2ZA7Y@2,3WI8C@541000,arCOG10401@1		NA	NA
PB_MBMC_223_215	NA	NA	K03118	sec-independent protein translocase protein TatC	NA	NA	NA	NA	NA	NA	NA	NA	NA	NA	NA	NA	NA	NA	NA	NA	NA	NA
PB_MBMC_223_216	RJP77181.1 hypothetical protein C4524_08640, partial [candidate division Zixibacteria bacterium]	NA	K19295	alginate O-acetyltransferase complex protein AlgJ	NA	NA	NA	NA	NA	NA	NA	NA	NA	NA	NA	NA	NA	NA	NA	NA	3.40.50.1110	NA
PB_MBMC_223_217	AXA36358.1 Carboxyl-terminal protease [Candidatus Sumerlaea chitinovorans]	NA	K03797	carboxyl-terminal processing protease [EC:3.4.21.102]	NA	NA	NA	NA	NA	NA	PF00595.25,PF03572.19	PDZ,Peptidase_S41	TIGR00225	prc: C-terminal processing peptidase	COG0793	Periplasmic protease	3.4.21.102	NA	2G3RT@200783,COG0793@1,COG0793@2	Belongs to the peptidase S41A family	3.30.750.44	NA
PB_MBMC_223_218	AXA36961.1 hypothetical protein BRCON_2184 [Candidatus Sumerlaea chitinovorans]	NA	NA	NA	NA	NA	NA	NA	NA	NA	NA	NA	NA	NA	NA	NA	NA	NA	NA	NA	2.60.40.680	NA
PB_MBMC_223_219	OIN97149.1 hypothetical protein AUJ66_04205 [Candidatus Desantisbacteria bacterium CG1_02_38_46]	NA	K16183	methylamine methyltransferase corrinoid activation protein	NA	NA	NA	NA	NA	NA	PF00111.28,PF17650.2,PF17651.2,PF14574.7	Fer2,RACo_linker,Raco_middle,RACo_C_ter	NA	NA	COG3894	Uncharacterized metal-binding protein		NA	1TP0H@1239,247S0@186801,42F3G@68295,COG2871@1,COG2871@2,COG3894@1,COG3894@2	PFAM ferredoxin	3.30.420.480	NA
PB_MBMC_223_220	RUQ38534.1 beta-glucosidase [Candidatus Competibacteraceae bacterium]	NA	K05350	beta-glucosidase [EC:3.2.1.21]	GH1(5-444)	NA	GH1(2)	NA	-	NA	PF00232.19	Glyco_hydro_1	NA	NA	COG2723	Beta-glucosidase/6-phospho-beta-glucosidase/beta-galactosidase	3.2.1.21	NA	1MWG6@1224,2WQET@28221,42UR5@68525,COG2723@1,COG2723@2	Belongs to the glycosyl hydrolase 1 family	3.20.20.80	NA
PB_MBMC_223_221	NA	NA	NA	NA	NA	NA	NA	NA	NA	NA	NA	NA	NA	NA	NA	NA	NA	NA	NA	NA	NA	NA
PB_MBMC_223_222	WP_093393447.1 ATP-dependent chaperone ClpB [Thermodesulforhabdus norvegica]	NA	K03695	ATP-dependent Clp protease ATP-binding subunit ClpB	-	NA	-	NA	GH6	NA	PF02861.21,PF02861.21,PF00004.30,PF17871.2,PF07724.15,PF10431.10	Clp_N,Clp_N,AAA,AAA_lid_9,AAA_2,ClpB_D2-small	TIGR03346	chaperone_ClpB: ATP-dependent chaperone protein ClpB	COG0542	ATPases with chaperone activity, ATP-binding subunit		NA	1MURH@1224,2WJSZ@28221,42M9S@68525,COG0542@1,COG0542@2	Part of a stress-induced multi-chaperone system, it is involved in the recovery of the cell from heat-induced damage, in cooperation with DnaK, DnaJ and GrpE	3.40.50.300	NA
PB_MBMC_223_223	AXA36307.1 hypothetical protein BRCON_1530 [Candidatus Sumerlaea chitinovorans]	NA	K00728	dolichyl-phosphate-mannose-protein mannosyltransferase [EC:2.4.1.109]	NA	NA	NA	NA	NA	NA	PF13231.7	PMT_2	NA	NA	NA	NA	2.4.2.43	NA	1G424@1117,COG1807@1,COG1807@2	glycosyl transferase, family 39	NA	NA
PB_MBMC_223_224	TDJ48388.1 3-deoxy-7-phosphoheptulonate synthase [Nitrospina sp.]	NA	K03856	3-deoxy-7-phosphoheptulonate synthase [EC:2.5.1.54]	NA	NA	NA	NA	NA	NA	PF18152.2,PF00793.21	DAHP_snth_FXD,DAHP_synth_1	TIGR01361	DAHP_synth_Bsub: 3-deoxy-7-phosphoheptulonate synthase	COG2876	3-deoxy-D-arabino-heptulosonate 7-phosphate (DAHP) synthase	2.5.1.54	NA	1TP61@1239,24812@186801,42F9V@68295,COG2876@1,COG2876@2	PFAM DAHP synthetase I KDSA	3.20.20.70	NA
PB_MBMC_223_225	RMH24681.1 hypothetical protein D6691_11300 [Candidatus Hydrogenedentes bacterium]	NA	K01183	chitinase [EC:3.2.1.14]	NA	NA	NA	NA	NA	NA	PF02638.16	GHL10	NA	NA	COG1649	Uncharacterized protein conserved in bacteria	2.7.7.6	NA	COG0739@1,COG0739@2,COG1649@1,COG1649@2	PFAM Uncharacterised BCR, COG1649	3.20.20.80	NA
PB_MBMC_223_226	AXA36357.1 GlpG protein (membrane protein of glp regulon) [Candidatus Sumerlaea chitinovorans]	NA	K07059	uncharacterized protein	NA	NA	NA	NA	NA	NA	PF01694.23	Rhomboid	NA	NA	COG0705	Uncharacterized membrane protein (homolog of Drosophila rhomboid)		NA	3Y45U@57723,COG0705@1,COG0705@2	PFAM Rhomboid family	1.20.1540.10	NA
PB_MBMC_223_227	AXA35372.1 Segregation and condensation protein A [Candidatus Sumerlaea chitinovorans]	NA	K05896	segregation and condensation protein A	NA	NA	NA	NA	NA	NA	PF02616.15	SMC_ScpA	NA	NA	COG1354	Uncharacterized conserved protein		NA	1TRW3@1239,249VW@186801,36EKU@31979,COG1354@1,COG1354@2	Participates in chromosomal partition during cell division. May act via the formation of a condensin-like complex containing Smc and ScpB that pull DNA away from mid-cell into both cell halves	1.20.5.4260	NA
PB_MBMC_223_228	AXA35371.1 Segregation and condensation protein B [Candidatus Sumerlaea chitinovorans]	NA	K06024	segregation and condensation protein B	NA	NA	NA	NA	NA	NA	PF04079.17	SMC_ScpB	TIGR00281	TIGR00281: segregation and condensation protein B	COG1386	Predicted transcriptional regulator containing the HTH domain		NA	1PUA6@1224,2WPFX@28221,42SVD@68525,43US2@69541,COG1386@1,COG1386@2	Participates in chromosomal partition during cell division. May act via the formation of a condensin-like complex containing Smc and ScpA that pull DNA away from mid-cell into both cell halves	1.10.10.10	NA
PB_MBMC_223_229	AXA35315.1 hypothetical protein BRCON_0538 [Candidatus Sumerlaea chitinovorans]	NA	K19237	gingipain K [EC:3.4.22.47]	NA	NA	NA	NA	NA	NA	PF01364.19,PF07705.12	Peptidase_C25,CARDB	TIGR01451	B_ant_repeat: conserved repeat domain	NA	NA		NA	1N1AP@1224,1SQWS@1236,COG1572@1,COG1572@2	Peptidase family C25	3.40.50.1460	NA
PB_MBMC_223_230	WP_051261566.1 glycosyltransferase family 4 protein [Desulfovibrio inopinatus]	NA	K12994	mannosyl-N-acetyl-alpha-D-glucosaminyl-diphospho-ditrans,octacis-undecaprenol 3-alpha-mannosyltransferase / alpha-1,3-rhamnosyltransferase [EC:2.4.1.349 2.4.1.-]	NA	NA	NA	NA	NA	NA	PF13439.7	Glyco_transf_4	NA	NA	NA	NA		NA	2FQ0S@200643,4NETA@976,COG0438@1,COG0438@2	Glycosyltransferase, group 1 family protein	3.40.50.2000	NA
PB_MBMC_223_231	OGW48176.1 hypothetical protein A2Y66_02405 [Nitrospirae bacterium RBG_13_41_22]	NA	K00754	L-malate glycosyltransferase [EC:2.4.1.-]	GT4(201-356)	NA	-	NA	-	NA	PF13439.7,PF00534.21	Glyco_transf_4,Glycos_transf_1	NA	NA	COG0438	Glycosyltransferase		NA	2JJ5D@204432,3Y4F9@57723,COG0438@1,COG0438@2	PFAM Glycosyl transferase, group 1	3.40.50.2000	NA
PB_MBMC_223_232	WP_048121356.1 MULTISPECIES: glycosyltransferase family 4 protein [Methanosarcina]	NA	K00754	L-malate glycosyltransferase [EC:2.4.1.-]	GT4(197-347)	NA	-	NA	-	NA	PF00534.21	Glycos_transf_1	NA	NA	COG0438	Glycosyltransferase		NA	243F7@183968,2Y3QD@28890,COG0438@1,arCOG01403@2157	Glycosyl transferases group 1	3.40.50.2000	NA
PB_MBMC_223_233	TKJ28414.1 hypothetical protein CEE40_11765 [Chloroflexi bacterium B3_Chlor]	NA	K15633	2,3-bisphosphoglycerate-independent phosphoglycerate mutase [EC:5.4.2.12]	NA	NA	NA	NA	NA	NA	NA	NA	NA	NA	COG3379	Uncharacterized conserved protein		NA	243IY@183968,2XUWW@28890,COG3379@1,arCOG01377@2157	Type I phosphodiesterase / nucleotide pyrophosphatase	3.40.720.10	NA
PB_MBMC_223_234	RJP72587.1 radical SAM protein [Candidatus Abyssubacteria bacterium SURF_17]	NA	K22227	heme synthase	NA	NA	NA	NA	NA	NA	PF04055.22,PF13186.7	Radical_SAM,SPASM	NA	NA	COG0535	Predicted Fe-S oxidoreductases		NA	2NR6I@2323,COG0535@1,COG0535@2	Iron-sulfur cluster-binding domain	3.20.20.70	NA
PB_MBMC_223_235	PKO17108.1 homoserine dehydrogenase [candidate division BRC1 bacterium HGW-BRC1-1]	NA	K00003	homoserine dehydrogenase [EC:1.1.1.3]	NA	NA	NA	NA	NA	NA	PF03447.17,PF00742.20,PF01842.26	NAD_binding_3,Homoserine_dh,ACT	NA	NA	COG0460	Homoserine dehydrogenase	1.1.1.3	NA	3J0G1@40117,COG0460@1,COG0460@2	Homoserine dehydrogenase	3.40.50.720	NA
PB_MBMC_223_236	NA	NA	NA	NA	NA	NA	NA	NA	NA	NA	NA	NA	NA	NA	NA	NA	NA	NA	NA	NA	NA	NA
PB_MBMC_223_237	OPX84174.1 Acyl carrier protein [Pelotomaculum sp. PtaB.Bin104]	NA	K02078	acyl carrier protein	NA	NA	NA	NA	NA	NA	PF00550.26	PP-binding	TIGR00517	acyl_carrier: acyl carrier protein	COG0236	Acyl carrier protein		NA	1VEE3@1239,24QME@186801,42H5S@68295,COG0236@1,COG0236@2	Carrier of the growing fatty acid chain in fatty acid biosynthesis	1.10.1200.10	NA
PB_MBMC_223_238	OGR52198.1 3-oxoacyl-[acyl-carrier-protein] reductase [Elusimicrobia bacterium GWA2_38_7]	NA	K00059	3-oxoacyl-[acyl-carrier protein] reductase [EC:1.1.1.100]	NA	NA	NA	NA	NA	NA	PF13561.7	adh_short_C2	TIGR01830	3oxo_ACP_reduc: 3-oxoacyl-[acyl-carrier-protein] reductase	COG1028	Dehydrogenases with different specificities (related to short-chain alcohol dehydrogenases)		NA	1TP76@1239,1WEUB@129337,4HAA6@91061,COG1028@1,COG1028@2	PFAM Short-chain dehydrogenase reductase SDR	3.40.50.720	NA
PB_MBMC_223_239	PKO15059.1 transcriptional regulator [candidate division BRC1 bacterium HGW-BRC1-1]	NA	K04752	nitrogen regulatory protein P-II 2	NA	NA	NA	NA	NA	NA	PF00543.23	P-II	NA	NA	COG0347	Nitrogen regulatory protein PII		NA	1RGWK@1224,1S67I@1236,1XJH4@135619,COG0347@1,COG0347@2	at high nitrogen levels P-II prevents the phosphorylation of NR-I, the transcriptional activator of the glutamine synthetase gene (glnA)	3.30.70.120	NA
PB_MBMC_223_240	PKL90809.1 hypothetical protein CVV21_11035 [Candidatus Goldbacteria bacterium HGW-Goldbacteria-1]	NA	NA	NA	NA	NA	NA	NA	NA	NA	NA	NA	NA	NA	NA	NA	NA	NA	NA	NA	NA	NA
PB_MBMC_223_241	RLE10159.1 sigma-54-dependent Fis family transcriptional regulator [Candidatus Aerophobetes bacterium]	NA	K02584	Nif-specific regulatory protein	NA	NA	NA	NA	NA	NA	PF13181.7,PF07719.18,PF00158.27,PF02954.20	TPR_8,TPR_2,Sigma54_activat,HTH_8	NA	NA	COG2204	Response regulator containing CheY-like receiver, AAA-type ATPase, and DNA-binding domains		NA	COG2204@1,COG2204@2	phosphorelay signal transduction system	3.40.50.300	NA
PB_MBMC_223_242	RMH27303.1 DUF3488 domain-containing protein [Candidatus Hydrogenedentes bacterium]	NA	K22452	protein-glutamine gamma-glutamyltransferase [EC:2.3.2.13]	NA	NA	NA	NA	NA	NA	PF11992.9,PF01841.20	DUF3488,Transglut_core	NA	NA	COG1305	Transglutaminase-like enzymes, putative cysteine proteases	2.3.2.13	NA	COG1305@1,COG1305@2	Transglutaminase-like superfamily	3.10.620.30	NA
PB_MBMC_223_243	TET88609.1 CoB--CoM heterodisulfide reductase iron-sulfur subunit A family protein [Dehalococcoidia bacterium]	NA	K03388	heterodisulfide reductase subunit A2 [EC:1.8.7.3 1.8.98.4 1.8.98.5 1.8.98.6]	NA	NA	NA	NA	NA	NA	PF12838.8	Fer4_7	NA	NA	COG1148	Heterodisulfide reductase, subunit A and related polyferredoxins	1.8.7.3,1.8.98.4,1.8.98.5,1.8.98.6	NA	COG0493@1,COG0493@2,COG1148@1,COG1148@2	4fe-4S ferredoxin, iron-sulfur binding domain protein	3.30.70.20	NA
PB_MBMC_223_244	RJR28169.1 hydrogenase iron-sulfur subunit [Candidatus Latescibacteria bacterium]	NA	K14127	F420-non-reducing hydrogenase iron-sulfur subunit [EC:1.12.99.- 1.8.98.5 1.8.98.6]	NA	NA	NA	NA	NA	NA	PF02662.17	FlpD	NA	NA	COG1908	Coenzyme F420-reducing hydrogenase, delta subunit	1.8.98.5,1.8.98.6	NA	1V7I6@1239,24JV2@186801,42GG4@68295,COG1908@1,COG1908@2	PFAM methyl-viologen-reducing hydrogenase delta subunit	NA	NA
PB_MBMC_223_245	OGW00529.1 hypothetical protein A2889_08640 [Nitrospinae bacterium RIFCSPLOWO2_01_FULL_39_10]	NA	NA	NA	NA	NA	NA	NA	NA	NA	PF05685.13	Uma2	NA	NA	COG4636	Uncharacterized protein conserved in cyanobacteria		NA	1V424@1239,COG4636@1,COG4636@2	Putative restriction endonuclease	3.90.1570.10	NA
PB_MBMC_223_246	KPJ59313.1 oxidoreductase [Latescibacteria bacterium DG_63]	NA	K14128	F420-non-reducing hydrogenase small subunit [EC:1.12.99.- 1.8.98.5]	NA	NA	NA	NA	NA	NA	PF01058.23	Oxidored_q6	NA	NA	COG1941	Coenzyme F420-reducing hydrogenase, gamma subunit	1.8.98.5	NA	1V21E@1239,24GWD@186801,264VD@186807,COG1941@1,COG1941@2	NADH ubiquinone oxidoreductase, 20 Kd subunit	3.40.50.700	NA
PB_MBMC_223_247	OQX51361.1 hypothetical protein B5M54_11015 [Candidatus Aminicenantes bacterium 4484_214]	NA	K07076	uncharacterized protein	NA	NA	NA	NA	NA	NA	PF18765.2	Polbeta	NA	NA	NA	NA		NA	2XYNN@28890,COG1708@1,arCOG02105@2157	PFAM DNA polymerase beta domain protein region	3.30.460.10	NA
PB_MBMC_223_248	GAN31966.1 hypothetical protein BROSI_A0470 [Candidatus Brocadia sinica JPN1]	NA	NA	NA	NA	NA	NA	NA	NA	NA	NA	NA	NA	NA	NA	NA	NA	NA	NA	NA	2.120.10.70	NA
PB_MBMC_223_249	OHB64711.1 hypothetical protein A2Y76_06485 [Planctomycetes bacterium RBG_13_60_9]	NA	K04771	serine protease Do [EC:3.4.21.107]	NA	NA	NA	NA	NA	NA	PF13365.7	Trypsin_2	NA	NA	COG0265	Trypsin-like serine proteases, typically periplasmic, contain C-terminal PDZ domain	3.4.21.107	NA	2NQK9@2323,COG0265@1,COG0265@2	Trypsin	2.40.10.120	NA
PB_MBMC_223_250	NA	NA	NA	NA	NA	NA	NA	NA	NA	NA	NA	NA	NA	NA	NA	NA	NA	NA	NA	NA	NA	NA
PB_MBMC_223_251	WP_155302567.1 DUF1320 domain-containing protein [Desulfosarcina widdelii]	NA	NA	NA	NA	NA	NA	NA	NA	NA	PF07030.13	DUF1320	NA	NA	COG4387	Mu-like prophage protein gp36		NA	1N1K0@1224,2MD2H@213115,2WRV3@28221,42W85@68525,COG4387@1,COG4387@2	Protein of unknown function (DUF1320)	NA	NA
PB_MBMC_223_252	AXA36816.1 Phage protein [Candidatus Sumerlaea chitinovorans]	NA	NA	NA	NA	NA	NA	NA	NA	NA	NA	NA	NA	NA	NA	NA		NA	1UPU4@1239,27366@186822,28H88@1,2Z7K7@2,4IATX@91061		3.90.1690.10	NA
PB_MBMC_223_253	AXA36817.1 hypothetical protein BRCON_2040 [Candidatus Sumerlaea chitinovorans]	NA	NA	NA	NA	NA	NA	NA	NA	NA	PF09956.10	DUF2190	NA	NA	NA	NA	NA	NA	NA	NA	NA	NA
PB_MBMC_223_254	RPH42093.1 hypothetical protein EHM87_17830 [Burkholderiales bacterium]	NA	K02123	V/A-type H+/Na+-transporting ATPase subunit I	NA	NA	NA	NA	NA	NA	NA	NA	NA	NA	NA	NA		NA	COG4388@1,COG4388@2		NA	NA
PB_MBMC_223_255	PKO14657.1 hypothetical protein CVU37_14280 [candidate division BRC1 bacterium HGW-BRC1-1]	NA	K03530	DNA-binding protein HU-beta	NA	NA	NA	NA	NA	NA	PF00216.22	Bac_DNA_binding	NA	NA	COG0776	Bacterial nucleoid DNA-binding protein		NA	1V9XQ@1239,24MM0@186801,3WCKQ@538999,COG0776@1,COG0776@2	Histone-like DNA-binding protein which is capable of wrapping DNA to stabilize it, and thus to prevent its denaturation under extreme environmental conditions	4.10.520.10	NA
PB_MBMC_223_256	AXA36076.1 Glycosyl transferase, family 2 [Candidatus Sumerlaea chitinovorans]	NA	K00721	dolichol-phosphate mannosyltransferase [EC:2.4.1.83]	GT2_Glycos_transf_2(4-132)	NA	-	NA	-	NA	PF00535.27	Glycos_transf_2	NA	NA	COG0463	Glycosyltransferases involved in cell wall biogenesis		NA	1UI5W@1239,25EJ5@186801,42JFV@68295,COG1215@1,COG1215@2	COGs COG0463 Glycosyltransferase involved in cell wall biogenesis	3.90.550.10	NA
PB_MBMC_223_257	WP_061918728.1 DegT/DnrJ/EryC1/StrS aminotransferase family protein [Bellilinea caldifistulae]	NA	K13010	perosamine synthetase [EC:2.6.1.102]	NA	NA	NA	NA	NA	NA	PF01041.18	DegT_DnrJ_EryC1	NA	NA	COG0399	Predicted pyridoxal phosphate-dependent enzyme apparently involved in regulation of cell wall biogenesis		NA	2NP3Q@2323,COG0399@1,COG0399@2	DegT/DnrJ/EryC1/StrS aminotransferase family	3.40.640.10	NA
PB_MBMC_223_258	PKO18032.1 hypothetical protein CVU37_06825 [candidate division BRC1 bacterium HGW-BRC1-1]	NA	K21469	serine-type D-Ala-D-Ala carboxypeptidase [EC:3.4.16.4]	NA	NA	NA	NA	NA	NA	PF00144.25	Beta-lactamase	NA	NA	COG1680	Beta-lactamase class C and other penicillin binding proteins		NA	2G0A2@200643,4AV3D@815,4NIWV@976,COG1680@1,COG1680@2,COG2755@1,COG2755@2	beta-lactamase	3.40.710.10	NA
PB_MBMC_223_259	NA	NA	NA	NA	NA	NA	NA	NA	NA	NA	NA	NA	NA	NA	NA	NA	NA	NA	NA	NA	NA	NA
PB_MBMC_223_260	RMH27668.1 AAA family ATPase [Candidatus Hydrogenedentes bacterium]	NA	K13525	transitional endoplasmic reticulum ATPase	NA	NA	NA	NA	NA	NA	PF00004.30	AAA	NA	NA	COG0464	ATPases of the AAA+ class	3.6.4.6	NA	1MW4T@1224,2WIJP@28221,2YWW6@29,42MBU@68525,COG0464@1,COG0464@2	ATPase family associated with various cellular activities (AAA)	3.40.50.300	NA
PB_MBMC_223_261	RJP63561.1 hypothetical protein C4539_16165, partial [Ignavibacteriales bacterium]	NA	K01360	proprotein convertase subtilisin/kexin type 2 [EC:3.4.21.94]	NA	NA	NA	NA	NA	NA	PF01483.21	P_proprotein	NA	NA	NA	NA	3.4.24.40	NA	2NRZP@2323,COG2885@1,COG2885@2,COG5276@1,COG5276@2	Hep Hag repeat protein	2.60.120.260	NA
PB_MBMC_223_262	NA	NA	NA	NA	NA	NA	NA	NA	NA	NA	NA	NA	NA	NA	NA	NA	NA	NA	NA	NA	NA	NA
PB_MBMC_223_263	NA	NA	NA	NA	NA	NA	NA	NA	NA	NA	NA	NA	NA	NA	NA	NA	NA	NA	NA	NA	NA	NA
PB_MBMC_223_264	RKY81911.1 elongation factor Tu [candidate division KSB1 bacterium]	NA	K02358	elongation factor Tu	NA	NA	NA	NA	NA	NA	PF00009.28	GTP_EFTU	NA	NA	COG0050	GTPases - translation elongation factors		NA	1MVC0@1224,2MHTQ@213118,2WJ2B@28221,42MWZ@68525,COG0050@1,COG0050@2	This protein promotes the GTP-dependent binding of aminoacyl-tRNA to the A-site of ribosomes during protein biosynthesis	3.40.50.300	NA
PB_MBMC_223_265	WP_153424031.1 nucleoside-diphosphate kinase [Sulfolobus sp. E5-1-F]	NA	K00940	nucleoside-diphosphate kinase [EC:2.7.4.6]	NA	NA	NA	NA	NA	NA	PF00334.20	NDK	NA	NA	COG0105	Nucleoside diphosphate kinase	2.7.4.6	NA	23R04@183939,2XWSK@28890,COG0105@1,arCOG04313@2157	Major role in the synthesis of nucleoside triphosphates other than ATP. The ATP gamma phosphate is transferred to the NDP beta phosphate via a ping-pong mechanism, using a phosphorylated active-site intermediate	3.30.70.141	NA
PB_MBMC_223_266	WP_098076738.1 hypothetical protein [Longibacter salinarum]	NA	NA	NA	NA	NA	NA	NA	NA	NA	NA	NA	NA	NA	NA	NA		NA	1J82H@118884,1RAMQ@1224,1S35S@1236,COG3108@1,COG3108@2	Peptidase M15	NA	NA
PB_MBMC_223_267	AXA37601.1 Adenylosuccinate synthetase [Candidatus Sumerlaea chitinovorans]	NA	K01939	adenylosuccinate synthase [EC:6.3.4.4]	NA	NA	NA	NA	NA	NA	PF00709.22	Adenylsucc_synt	TIGR00184	purA: adenylosuccinate synthase	COG0104	Adenylosuccinate synthase	6.3.4.4	NA	1TQ4C@1239,247RN@186801,3WAAB@53433,COG0104@1,COG0104@2	Plays an important role in the de novo pathway of purine nucleotide biosynthesis. Catalyzes the first committed step in the biosynthesis of AMP from IMP	3.40.440.10	NA
PB_MBMC_223_268	AXA37378.1 hypothetical protein BRCON_2636 [Candidatus Sumerlaea chitinovorans]	NA	K03240	translation initiation factor eIF-2B subunit epsilon	NA	NA	NA	NA	NA	NA	PF16314.6	DUF4954	NA	NA	NA	NA		NA	29314@1,2R9XZ@2759		2.160.10.10	NA
PB_MBMC_223_269	RKX83311.1 glucosamine-6-phosphate deaminase [Spirochaetes bacterium]	NA	K02564	glucosamine-6-phosphate deaminase [EC:3.5.99.6]	NA	NA	NA	NA	NA	NA	PF01182.21	Glucosamine_iso	TIGR00502	nagB: glucosamine-6-phosphate deaminase	COG0363	6-phosphogluconolactonase/Glucosamine-6-phosphate isomerase/deaminase	3.1.1.31,3.5.99.6	NA	COG0363@1,COG0363@2	glucosamine-6-phosphate deaminase activity	3.40.50.1360	NA
PB_MBMC_223_270	AXA37380.1 Glucokinase [Candidatus Sumerlaea chitinovorans]	NA	K02565	N-acetylglucosamine repressor	NA	NA	NA	NA	NA	NA	PF00480.21	ROK	NA	NA	COG1940	Transcriptional regulator/sugar kinase		NA	1TQCE@1239,24AE3@186801,2674G@186807,COG1940@1,COG1940@2	ROK family	3.30.420.40	NA
PB_MBMC_223_271	AXA36658.1 UDP-glucose 4-epimerase [Candidatus Sumerlaea chitinovorans]	NA	K12454	CDP-paratose 2-epimerase [EC:5.1.3.10]	-	NA	GH0(20)	NA	-	NA	PF16363.6	GDP_Man_Dehyd	NA	NA	COG0451	Nucleoside-diphosphate-sugar epimerases	5.1.3.10,5.1.3.2	NA	2G6ET@200795,375HU@32061,COG0451@1,COG0451@2	short-chain dehydrogenase reductase SDR	3.40.50.720	NA
PB_MBMC_223_272	NA	NA	NA	NA	NA	NA	NA	NA	NA	NA	NA	NA	NA	NA	NA	NA	NA	NA	NA	NA	NA	NA
PB_MBMC_223_273	RMH29147.1 hypothetical protein D6691_03330 [Candidatus Hydrogenedentes bacterium]	NA	K06131	cardiolipin synthase A/B [EC:2.7.8.-]	NA	NA	NA	NA	NA	NA	PF13091.7,PF13091.7	PLDc_2,PLDc_2	NA	NA	COG1502	Phosphatidylserine/phosphatidylglycerophosphate/cardiolipin synthases and related enzymes		NA	244DJ@183968,2Y84S@28890,COG1502@1,arCOG02041@2157	Phospholipase D. Active site motifs.	3.30.870.10	NA
PB_MBMC_223_274	KPL06921.1 hypothetical protein AMJ85_10095 [candidate division BRC1 bacterium SM23_51]	NA	K09690	lipopolysaccharide transport system permease protein	NA	NA	NA	NA	NA	NA	PF01061.25	ABC2_membrane	NA	NA	COG1682	ABC-type polysaccharide/polyol phosphate export systems, permease component		NA	2G6QU@200795,37586@32061,COG1682@1,COG1682@2	PFAM ABC-2 type transporter	NA	NA
PB_MBMC_223_275	RLB95836.1 hypothetical protein DRH50_03035 [Deltaproteobacteria bacterium]	NA	K09133	uncharacterized protein	NA	NA	NA	NA	NA	NA	PF04165.13	DUF401	NA	NA	COG1906	Uncharacterized conserved protein		NA	1RAQQ@1224,2M7VJ@213115,2WMXK@28221,42QZ0@68525,COG1906@1,COG1906@2	Protein of unknown function (DUF401)	NA	NA
PB_MBMC_223_276	KPJ61592.1 4-oxalocrotonate tautomerase [Latescibacteria bacterium DG_63]	NA	K01821	4-oxalocrotonate tautomerase [EC:5.3.2.6]	NA	NA	NA	NA	NA	NA	PF01361.22	Tautomerase	NA	NA	COG1942	Uncharacterized protein, 4-oxalocrotonate tautomerase homolog	5.3.2.6	NA	1NMM5@1224,2WSWR@28221,42WV6@68525,43VW6@69541,COG1942@1,COG1942@2	Tautomerase enzyme	3.30.429.10	NA
PB_MBMC_223_277	WP_013257977.1 DUF128 domain-containing protein [Desulfarculus baarsii]	NA	K09720	HTH-type transcriptional regulator, global nitrogen regulator NrpRI	NA	NA	NA	NA	NA	NA	PF08461.11,PF01995.17	HTH_12,NRD1_2	NA	NA	COG1693	Uncharacterized protein conserved in archaea		NA	1RAC2@1224,2WMZV@28221,42QW9@68525,COG1693@1,COG1693@2	Domain of unknown function DUF128	3.30.70.1360	NA
PB_MBMC_223_278	WP_127015465.1 ABC transporter ATP-binding protein [Anoxybacter fermentans]	NA	K18890	ATP-binding cassette, subfamily B, multidrug efflux pump	NA	NA	NA	NA	NA	NA	PF00005.28	ABC_tran	NA	NA	COG1132	ABC-type multidrug transport system, ATPase and permease components		NA	1TP0B@1239,247Q0@186801,36E82@31979,COG1132@1,COG1132@2	ABC transporter transmembrane region	3.40.50.300	NA
PB_MBMC_223_279	NA	NA	NA	NA	NA	NA	NA	NA	NA	NA	NA	NA	NA	NA	NA	NA	NA	NA	NA	NA	NA	NA
PB_MBMC_223_280	RLC46184.1 hypothetical protein DRH57_06560 [Candidatus Cloacimonetes bacterium]	NA	K07089	uncharacterized protein	NA	NA	NA	NA	NA	NA	PF03773.14,PF00403.27	ArsP_1,HMA	NA	NA	COG0701	Predicted permeases		NA	2NQ6E@2323,COG0701@1,COG0701@2	Predicted permease	3.30.70.100	NA
PB_MBMC_223_281	OGP80532.1 cysteine desulfurase NifS [Deltaproteobacteria bacterium RBG_16_54_11]	NA	K04487	cysteine desulfurase [EC:2.8.1.7]	NA	NA	NA	NA	NA	NA	PF00266.20	Aminotran_5	TIGR03402	FeS_nifS: cysteine desulfurase NifS	COG1104	Cysteine sulfinate desulfinase/cysteine desulfurase and related enzymes	2.8.1.7	NA	1TP21@1239,24888@186801,36DXY@31979,COG1104@1,COG1104@2	Master enzyme that delivers sulfur to a number of partners involved in Fe-S cluster assembly, tRNA modification or cofactor biosynthesis. Catalyzes the removal of elemental sulfur atoms from cysteine to produce alanine. Functions as a sulfur delivery protein for Fe-S cluster synthesis onto IscU, an Fe-S scaffold assembly protein, as well as other S acceptor proteins	3.90.1150.10	NA
PB_MBMC_223_282	RKY31281.1 serine O-acetyltransferase [Candidatus Omnitrophica bacterium]	NA	K00640	serine O-acetyltransferase [EC:2.3.1.30]	NA	NA	NA	NA	NA	NA	PF00132.25	Hexapep	NA	NA	COG1045	Serine acetyltransferase	2.3.1.30	NA	2G4ND@200783,COG1045@1,COG1045@2	Serine acetyltransferase, N-terminal	2.160.10.10	NA
PB_MBMC_223_283	RLB64342.1 ribulokinase [Deltaproteobacteria bacterium]	NA	K00875	D-ribulokinase [EC:2.7.1.47]	NA	NA	NA	NA	NA	NA	PF00370.22	FGGY_N	NA	NA	COG1069	Ribulose kinase		NA	1MY11@1224,2X62J@28221,43ANS@68525,COG1069@1,COG1069@2	FGGY family of carbohydrate kinases, N-terminal domain	3.30.420.40	NA
PB_MBMC_223_284	WP_108101698.1 fructose-6-phosphate aldolase [Geobacter sp. DSM 2909]	NA	K08314	fructose-6-phosphate aldolase 2 [EC:4.1.2.-]	NA	NA	NA	NA	NA	NA	PF00923.20	TAL_FSA	TIGR00875	fsa_talC_mipB: fructose-6-phosphate aldolase	COG0176	Transaldolase	2.2.1.2	NA	2G3ST@200783,COG0176@1,COG0176@2	Transaldolase is important for the balance of metabolites in the pentose-phosphate pathway	3.20.20.70	NA
PB_MBMC_223_285	WP_066065249.1 hypothetical protein [Candidatus Desulfofervidus auxilii]	NA	K03932	polyhydroxybutyrate depolymerase	NA	NA	NA	NA	NA	NA	NA	NA	NA	NA	NA	NA	NA	NA	NA	NA	3.40.50.1820	NA
PB_MBMC_223_286	WP_066060700.1 hypothetical protein [Candidatus Desulfofervidus auxilii]	NA	K07533	foldase protein PrsA [EC:5.2.1.8]	NA	NA	NA	NA	NA	NA	PF00639.22,PF13145.7	Rotamase,Rotamase_2	NA	NA	NA	NA	5.2.1.8	NA	2GFF3@200930,COG0760@1,COG0760@2	PPIC-type PPIASE domain	3.10.50.40	NA
PB_MBMC_223_287	KPL10645.1 hypothetical protein AMJ85_05440 [candidate division BRC1 bacterium SM23_51]	NA	K06950	uncharacterized protein	NA	NA	NA	NA	NA	NA	PF01966.23	HD	TIGR00488	TIGR00488: putative HD superfamily hydrolase	COG1713	Predicted HD superfamily hydrolase involved in NAD metabolism	2.7.6.3,2.7.7.18	NA	1V6Y1@1239,24HN2@186801,42GMQ@68295,COG1713@1,COG1713@2	SMART Metal-dependent phosphohydrolase, HD region	1.10.3210.10	NA
PB_MBMC_223_288	WP_105205836.1 ribosome silencing factor [Neobitarella massiliensis]	NA	K09710	ribosome-associated protein	NA	NA	NA	NA	NA	NA	PF02410.16	RsfS	TIGR00090	rsfS_iojap_ybeB: ribosome silencing factor	COG0799	Uncharacterized homolog of plant Iojap protein	2.7.7.18	NA	2JJ9Z@204432,3Y5SD@57723,COG0799@1,COG0799@2	Functions as a ribosomal silencing factor. Interacts with ribosomal protein L14 (rplN), blocking formation of intersubunit bridge B8. Prevents association of the 30S and 50S ribosomal subunits and the formation of functional ribosomes, thus repressing translation	3.30.460.10	NA
PB_MBMC_223_289	PKO16071.1 ATP-dependent DNA helicase PcrA [candidate division BRC1 bacterium HGW-BRC1-1]	NA	K03657	DNA helicase II / ATP-dependent DNA helicase PcrA [EC:3.6.4.12]	NA	NA	NA	NA	NA	NA	PF00580.22,PF13361.7	UvrD-helicase,UvrD_C	NA	NA	COG0210	Superfamily I DNA and RNA helicases	3.6.4.12	NA	1TPSU@1239,247RM@186801,42EUR@68295,COG0210@1,COG0210@2	PFAM UvrD REP helicase	1.10.486.10	NA
PB_MBMC_223_290	NA	NA	NA	NA	NA	NA	NA	NA	NA	NA	NA	NA	NA	NA	NA	NA	NA	NA	NA	NA	2.60.120.260	NA
PB_MBMC_223_291	OHB39294.1 endonuclease V [Planctomycetes bacterium GWA2_50_13]	NA	K05982	deoxyribonuclease V [EC:3.1.21.7]	NA	NA	NA	NA	NA	NA	PF04493.15	Endonuclease_5	NA	NA	COG1515	Deoxyinosine 3'endonuclease (endonuclease V)	3.1.21.7	NA	1V1CJ@1239,24C24@186801,42IG8@68295,COG1515@1,COG1515@2	DNA repair enzyme involved in the repair of deaminated bases. Selectively cleaves double-stranded DNA at the second phosphodiester bond 3' to a deoxyinosine leaving behind the intact lesion on the nicked DNA	3.30.2170.10	NA
PB_MBMC_223_292	PKO18122.1 hypothetical protein CVU37_07325 [candidate division BRC1 bacterium HGW-BRC1-1]	NA	K14340	mannosyltransferase [EC:2.4.1.-]	NA	NA	NA	NA	NA	NA	NA	NA	NA	NA	NA	NA	NA	NA	NA	NA	NA	NA
PB_MBMC_223_293	OIP61266.1 hypothetical protein AUK38_01105 [Nitrospirae bacterium CG2_30_41_42]	NA	K06899	nucleoid-associated protein	NA	NA	NA	NA	NA	NA	NA	NA	NA	NA	NA	NA	NA	NA	NA	NA	NA	NA
PB_MBMC_223_294	OQX83014.1 indolepyruvate ferredoxin oxidoreductase subunit alpha [Candidatus Omnitrophica bacterium 4484_49]	NA	K00179	indolepyruvate ferredoxin oxidoreductase, alpha subunit [EC:1.2.7.8]	NA	NA	NA	NA	NA	NA	PF01855.20,PF02775.22,PF00037.28	POR_N,TPP_enzyme_C,Fer4	TIGR03336	IOR_alpha: indolepyruvate ferredoxin oxidoreductase, alpha subunit	COG4231	Indolepyruvate ferredoxin oxidoreductase, alpha and beta subunits	1.2.7.8	NA	1TNY3@1239,247U1@186801,3WGY5@541000,COG4231@1,COG4231@2	Catalyzes the ferredoxin-dependent oxidative decarboxylation of arylpyruvates	3.40.50.970	NA
PB_MBMC_223_295	TFG49153.1 pyruvate ferredoxin oxidoreductase [Candidatus Brocadiae bacterium]	NA	K00180	indolepyruvate ferredoxin oxidoreductase, beta subunit [EC:1.2.7.8]	NA	NA	NA	NA	NA	NA	PF01558.19	POR	NA	NA	COG1014	Pyruvate:ferredoxin oxidoreductase and related 2-oxoacid:ferredoxin oxidoreductases, gamma subunit	1.2.7.8	NA	COG1014@1,COG1014@2	Oxidoreductase required for the transfer of electrons from pyruvate to flavodoxin	3.40.920.10	NA
PB_MBMC_223_296	RKY36002.1 phenylacetate--CoA ligase [Candidatus Omnitrophica bacterium]	NA	K01912	phenylacetate-CoA ligase [EC:6.2.1.30]	NA	NA	NA	NA	NA	NA	PF00501.29,PF14535.7	AMP-binding,AMP-binding_C_2	NA	NA	COG1541	Coenzyme F390 synthetase	6.2.1.30	NA	1TQA1@1239,248G9@186801,42FTU@68295,COG1541@1,COG1541@2	Catalyzes the activation of phenylacetic acid (PA) to phenylacetyl-CoA (PA-CoA)	3.40.50.12780	NA
PB_MBMC_223_297	OHB63622.1 amino acid-binding protein [Planctomycetes bacterium RBG_13_60_9]	NA	K01653	acetolactate synthase I/III small subunit [EC:2.2.1.6]	NA	NA	NA	NA	NA	NA	NA	NA	NA	NA	COG4747	ACT domain-containing protein		NA	2GFKS@200930,COG4747@1,COG4747@2	ACT domain	3.30.2130.10	NA
PB_MBMC_223_298	PNV80887.1 nicotinate-nucleotide diphosphorylase (carboxylating) [Dictyoglomus turgidum]	NA	K00767	nicotinate-nucleotide pyrophosphorylase (carboxylating) [EC:2.4.2.19]	NA	NA	NA	NA	NA	NA	PF02749.17,PF01729.20	QRPTase_N,QRPTase_C	TIGR00078	nadC: nicotinate-nucleotide diphosphorylase (carboxylating)	COG0157	Nicotinate-nucleotide pyrophosphorylase	1.4.3.16,2.4.2.19	NA	COG0157@1,COG0157@2	quinolinate catabolic process	3.20.20.70	NA
PB_MBMC_223_299	WP_014255890.1 single-stranded-DNA-specific exonuclease RecJ [Hungateiclostridium clariflavum]	NA	K07462	single-stranded-DNA-specific exonuclease [EC:3.1.-.-]	NA	NA	NA	NA	NA	NA	PF01368.21,PF02272.20,PF17768.2	DHH,DHHA1,RecJ_OB	TIGR00644	recJ: single-stranded-DNA-specific exonuclease RecJ	COG0608	Single-stranded DNA-specific exonuclease		NA	1TPXE@1239,247NU@186801,3WI09@541000,COG0608@1,COG0608@2	exonuclease	3.90.1640.30	NA
PB_MBMC_223_300	PKO17137.1 hypothetical protein CVU37_10075 [candidate division BRC1 bacterium HGW-BRC1-1]	NA	K00728	dolichyl-phosphate-mannose-protein mannosyltransferase [EC:2.4.1.109]	GT83(151-447)	NA	-	NA	-	NA	PF13231.7	PMT_2	NA	NA	COG1807	4-amino-4-deoxy-L-arabinose transferase and related glycosyltransferases of PMT family		NA	COG1807@1,COG1807@2	4-amino-4-deoxy-L-arabinose transferase activity	NA	NA
PB_MBMC_223_301	AXA35951.1 Sensory box histidine kinase [Candidatus Sumerlaea chitinovorans]	NA	K02482	two-component system, NtrC family, sensor kinase [EC:2.7.13.3]	NA	NA	NA	NA	NA	NA	PF00672.26,PF13185.7,PF00512.26,PF02518.27	HAMP,GAF_2,HisKA,HATPase_c	NA	NA	COG4191	Signal transduction histidine kinase regulating C4-dicarboxylate transport system	2.7.13.3	NA	2NQWP@2323,COG2203@1,COG2203@2,COG4191@1,COG4191@2,COG5000@1,COG5000@2	GAF domain	3.30.565.10	NA
PB_MBMC_223_302	OHB64438.1 hypothetical protein A2Y77_10545 [Planctomycetes bacterium RBG_13_62_9]	NA	K01191	alpha-mannosidase [EC:3.2.1.24]	NA	NA	NA	NA	NA	NA	NA	NA	NA	NA	NA	NA	3.2.1.24	NA	2NNPD@2323,COG0383@1,COG0383@2	Glycoside hydrolase family 38 central region	2.70.98.30	NA
PB_MBMC_223_303	WP_004619648.1 type 3a cellulose-binding domain protein [Ruminiclostridium papyrosolvens]	NA	NA	NA	NA	NA	NA	NA	NA	NA	PF02018.18	CBM_4_9	NA	NA	NA	NA	3.4.24.3	NA	COG1413@1,COG1413@2,COG2911@1,COG2911@2	protein secretion	2.60.120.260	NA
PB_MBMC_223_304	PZN12726.1 ABC transporter substrate-binding protein [Firmicutes bacterium]	NA	K02027	multiple sugar transport system substrate-binding protein	NA	NA	NA	NA	NA	NA	PF01547.26	SBP_bac_1	NA	NA	COG1653	ABC-type sugar transport system, periplasmic component		NA	1TS64@1239,249GC@186801,3WBTA@53433,COG1653@1,COG1653@2	PFAM Bacterial extracellular solute-binding protein	3.40.190.10	NA
PB_MBMC_223_305	RLE07559.1 hypothetical protein DRJ00_07910 [Candidatus Aerophobetes bacterium]	NA	K01191	alpha-mannosidase [EC:3.2.1.24]	GH38(71-230)	NA	-	NA	-	NA	PF01074.23	Glyco_hydro_38N	NA	NA	NA	NA	3.2.1.24	NA	COG0383@1,COG0383@2	mannose metabolic process	3.20.110.20	NA
PB_MBMC_223_306	PIU61383.1 hypothetical protein COS85_21105 [Armatimonadetes bacterium CG07_land_8_20_14_0_80_59_28]	NA	K00847	fructokinase [EC:2.7.1.4]	NA	NA	NA	NA	NA	NA	PF00294.25	PfkB	NA	NA	COG0524	Sugar kinases, ribokinase family	2.7.1.4	NA	1TPGM@1239,247M1@186801,42GEV@68295,COG0524@1,COG0524@2	PFAM PfkB domain protein	3.40.1190.20	NA
PB_MBMC_223_307	WP_113673268.1 methyltransferase [Vallitalea guaymasensis]	NA	K01599	uroporphyrinogen decarboxylase [EC:4.1.1.37]	NA	NA	NA	NA	NA	NA	PF01208.18	URO-D	NA	NA	NA	NA	4.1.1.37	NA	1UZD2@1239,24C43@186801,36H7R@31979,COG0407@1,COG0407@2	Uroporphyrinogen decarboxylase (URO-D)	3.20.20.210	NA
PB_MBMC_223_308	WP_145059255.1 hypothetical protein [Planctomycetes bacterium HG15A2]	NA	NA	NA	NA	NA	NA	NA	NA	NA	NA	NA	NA	NA	NA	NA		NA	1TR8F@1239,27CIP@186824,4HWJ1@91061,COG3209@1,COG3209@2	RHS Repeat	2.60.120.260	NA
PB_MBMC_223_309	OGS17701.1 hypothetical protein A3J83_07715 [Elusimicrobia bacterium RIFOXYA2_FULL_40_6]	NA	K07076	uncharacterized protein	NA	NA	NA	NA	NA	NA	PF18765.2	Polbeta	NA	NA	NA	NA	NA	NA	NA	NA	3.30.460.10	NA
PB_MBMC_223_310	RLC47598.1 hypothetical protein DRH70_03005 [Candidatus Coatesbacteria bacterium]	NA	K00754	L-malate glycosyltransferase [EC:2.4.1.-]	GT4(177-327)	NA	-	NA	-	NA	PF13439.7,PF00534.21	Glyco_transf_4,Glycos_transf_1	NA	NA	COG0438	Glycosyltransferase		NA	3J15E@40117,COG0438@1,COG0438@2	Glycosyl transferase 4-like domain	3.40.50.2000	NA
PB_MBMC_223_311	OGP63001.1 hypothetical protein A2170_08295 [Deltaproteobacteria bacterium RBG_13_53_10]	NA	K00566	tRNA-uridine 2-sulfurtransferase [EC:2.8.1.13]	NA	NA	NA	NA	NA	NA	PF02568.15,PF18297.2	ThiI,NFACT-R_2	NA	NA	COG0482	Predicted tRNA(5-methylaminomethyl-2-thiouridylate) methyltransferase, contains the PP-loop ATPase domain	2.8.1.13	NA	1N1R1@1224,2MR7P@213462,2WJPN@28221,42MQ9@68525,COG0301@1,COG0301@2,COG1293@1,COG1293@2	Domain of unknown function (DUF814)	3.40.50.620	NA
PB_MBMC_223_312	NA	NA	NA	NA	NA	NA	NA	NA	NA	NA	NA	NA	NA	NA	NA	NA	NA	NA	NA	NA	NA	NA
PB_MBMC_223_313	WP_089969748.1 hypothetical protein [Lihuaxuella thermophila]	NA	K07407	alpha-galactosidase [EC:3.2.1.22]	NA	NA	NA	NA	NA	NA	NA	NA	NA	NA	NA	NA		NA	COG1501@1,COG1501@2	Belongs to the glycosyl hydrolase 31 family	3.20.20.70	NA
PB_MBMC_223_314	RKY77380.1 MBL fold metallo-hydrolase [candidate division KSB1 bacterium]	NA	K07576	metallo-beta-lactamase family protein	NA	NA	NA	NA	NA	NA	PF00753.28,PF10996.9,PF07521.13	Lactamase_B,Beta-Casp,RMMBL	NA	NA	COG1236	Predicted exonuclease of the beta-lactamase fold involved in RNA processing		NA	COG1236@1,COG1236@2	nucleic acid phosphodiester bond hydrolysis	3.40.50.10890	NA
PB_MBMC_223_315	RLE15261.1 phosphoribosylformylglycinamidine synthase I [Candidatus Aerophobetes bacterium]	NA	K23265	phosphoribosylformylglycinamidine synthase subunit PurQ / glutaminase [EC:6.3.5.3 3.5.1.2]	NA	NA	NA	NA	NA	NA	PF13507.7	GATase_5	TIGR01737	FGAM_synth_I: phosphoribosylformylglycinamidine synthase I	COG0047	Phosphoribosylformylglycinamidine (FGAM) synthase, glutamine amidotransferase domain	6.3.5.3	NA	1TP1B@1239,24A2E@186801,42EVD@68295,COG0047@1,COG0047@2	Part of the phosphoribosylformylglycinamidine synthase complex involved in the purines biosynthetic pathway. Catalyzes the ATP-dependent conversion of formylglycinamide ribonucleotide (FGAR) and glutamine to yield formylglycinamidine ribonucleotide (FGAM) and glutamate. The FGAM synthase complex is composed of three subunits. PurQ produces an ammonia molecule by converting glutamine to glutamate. PurL transfers the ammonia molecule to FGAR to form FGAM in an ATP-dependent manner. PurS interacts with PurQ and PurL and is thought to assist in the transfer of the ammonia molecule from PurQ to PurL	3.40.50.880	NA
PB_MBMC_223_316	WP_019418990.1 phosphoribosylformylglycinamidine synthase subunit PurS [Paenibacillus sp. OSY-SE]	NA	K23264	phosphoribosylformylglycinamidine synthase subunit PurS [EC:6.3.5.3]	NA	NA	NA	NA	NA	NA	PF02700.15	PurS	TIGR00302	TIGR00302: phosphoribosylformylglycinamidine synthase, purS protein	COG1828	Phosphoribosylformylglycinamidine (FGAM) synthase, PurS component	6.3.2.6,6.3.5.3	NA	1VEH1@1239,26Z31@186822,4HP0E@91061,COG1828@1,COG1828@2	Part of the phosphoribosylformylglycinamidine synthase complex involved in the purines biosynthetic pathway. Catalyzes the ATP-dependent conversion of formylglycinamide ribonucleotide (FGAR) and glutamine to yield formylglycinamidine ribonucleotide (FGAM) and glutamate. The FGAM synthase complex is composed of three subunits. PurQ produces an ammonia molecule by converting glutamine to glutamate. PurL transfers the ammonia molecule to FGAR to form FGAM in an ATP-dependent manner. PurS interacts with PurQ and PurL and is thought to assist in the transfer of the ammonia molecule from PurQ to PurL	3.30.1280.10	NA
PB_MBMC_223_317	WP_068540973.1 phosphoribosylaminoimidazolesuccinocarboxamide synthase [Thermodesulfatator autotrophicus]	NA	K01923	phosphoribosylaminoimidazole-succinocarboxamide synthase [EC:6.3.2.6]	NA	NA	NA	NA	NA	NA	PF01259.19	SAICAR_synt	TIGR00081	purC: phosphoribosylaminoimidazolesuccinocarboxamide synthase	COG0152	Phosphoribosylaminoimidazolesuccinocarboxamide (SAICAR) synthase	6.3.2.6,6.3.4.13	NA	2GH07@200940,COG0152@1,COG0152@2	SAICAR synthetase	3.30.470.20	NA
PB_MBMC_223_318	KPL11357.1 hypothetical protein AMJ85_03745 [candidate division BRC1 bacterium SM23_51]	NA	K09952	CRISPR-associated endonuclease Csn1 [EC:3.1.-.-]	NA	NA	NA	NA	NA	NA	PF14279.7	HNH_5	NA	NA	COG1403	Restriction endonuclease		NA	2IXXW@203682,COG1403@1,COG1403@2	PFAM HNH endonuclease	3.30.40.60	NA
PB_MBMC_223_319	PYK99769.1 two-component system response regulator [Verrucomicrobia bacterium]	NA	K11355	two-component system, chemotaxis family, response regulator Rcp1	NA	NA	NA	NA	NA	NA	PF00072.25	Response_reg	NA	NA	COG0784	FOG: CheY-like receiver		NA	1G548@1117,1HBA2@1150,COG0784@1,COG0784@2	PFAM Response regulator receiver domain	3.40.50.2300	NA
PB_MBMC_223_320	RKX92370.1 KaiC 1 [Spirochaetes bacterium]	NA	K08482	circadian clock protein KaiC	NA	NA	NA	NA	NA	NA	PF06745.14,PF06745.14	ATPase,ATPase	NA	NA	COG0467	RecA-superfamily ATPases implicated in signal transduction		NA	1NEWW@1224,2MNQI@213118,2WJVT@28221,42P4F@68525,COG0467@1,COG0467@2	Pfam:KaiC	3.40.50.300	NA
PB_MBMC_223_321	RLB38887.1 circadian clock protein KaiB [Deltaproteobacteria bacterium]	NA	K08481	circadian clock protein KaiB	NA	NA	NA	NA	NA	NA	PF07689.13	KaiB	NA	NA	NA	NA		NA	2Y7KG@28890,COG0526@1,COG0642@1,arCOG02358@2157,arCOG06712@1,arCOG06712@2157,arCOG07612@2157	KaiB domain protein	3.40.30.10	NA
PB_MBMC_223_322	WP_007418776.1 PAS domain S-box protein [Pedosphaera parvula]	NA	K07675	two-component system, NarL family, sensor histidine kinase UhpB [EC:2.7.13.3]	NA	NA	NA	NA	NA	NA	PF01590.27,PF13426.8,PF00989.26,PF13185.7,PF13426.8,PF07730.14,PF02518.27	GAF,PAS_9,PAS,GAF_2,PAS_9,HisKA_3,HATPase_c	TIGR00229	sensory_box: PAS domain S-box protein	COG4585	Signal transduction histidine kinase	2.7.13.3	NA	1MWPN@1224,2MR4S@213462,2WNJZ@28221,42RUN@68525,COG4585@1,COG4585@2	Histidine kinase	3.30.565.10	NA
PB_MBMC_223_323	KPK90387.1 restriction endonuclease subunit M [bacterium SM23_31]	NA	K00571	site-specific DNA-methyltransferase (adenine-specific) [EC:2.1.1.72]	NA	NA	NA	NA	NA	NA	PF01555.19	N6_N4_Mtase	NA	NA	NA	NA	2.1.1.113	NA	COG0863@1,COG0863@2	N-4 methylation of cytosine	3.40.50.150	NA
PB_MBMC_223_324	AXA36705.1 Phage protein [Candidatus Sumerlaea chitinovorans]	NA	K05558	pyridoxamine 5'-phosphate oxidase family protein	NA	NA	NA	NA	NA	NA	PF17289.3	Terminase_6C	TIGR01630	psiM2_ORF9: phage uncharacterized protein, C-terminal domain	NA	NA		NA	1TSQB@1239,24ACE@186801,262AU@186807,COG5362@1,COG5362@2	TIGRFAM Phage uncharacterised protein, C-terminal	3.40.50.300	NA
PB_MBMC_223_325	NA	NA	K00596	2,2-dialkylglycine decarboxylase (pyruvate) [EC:4.1.1.64]	NA	NA	NA	NA	NA	NA	NA	NA	NA	NA	NA	NA	NA	NA	NA	NA	NA	NA
PB_MBMC_223_326	WP_156050480.1 hypothetical protein [candidate division Zixibacteria bacterium]	NA	K20950	polysaccharide biosynthesis protein VpsQ	NA	NA	NA	NA	NA	NA	PF04892.13	VanZ	NA	NA	NA	NA		NA	1VF6Q@1239,4HMNR@91061,COG5652@1,COG5652@2	VanZ family	NA	NA
PB_MBMC_223_327	RJQ72386.1 Fe-S cluster assembly protein NifU [Desulfobacteraceae bacterium]	NA	K13819	NifU-like protein	NA	NA	NA	NA	NA	NA	PF01592.17,PF04324.16,PF01106.18	NifU_N,Fer2_BFD,NifU	TIGR02000	NifU_proper: Fe-S cluster assembly protein NifU	COG0822	NifU homolog involved in Fe-S cluster formation		NA	1RD5K@1224,2M82B@213115,2WJBU@28221,42MT6@68525,COG0694@1,COG0694@2,COG0822@1,COG0822@2	May be involved in the formation or repair of Fe-S clusters present in iron-sulfur proteins	3.90.1010.10	NA
PB_MBMC_223_328	OGP90153.1 cysteine desulfurase NifS [Deltaproteobacteria bacterium RBG_16_48_10]	NA	K04487	cysteine desulfurase [EC:2.8.1.7]	NA	NA	NA	NA	NA	NA	PF00266.20	Aminotran_5	TIGR03402	FeS_nifS: cysteine desulfurase NifS	COG1104	Cysteine sulfinate desulfinase/cysteine desulfurase and related enzymes	2.8.1.7	NA	1G0D5@1117,1JICP@1189,COG1104@1,COG1104@2	Beta-eliminating lyase	3.90.1150.10	NA
PB_MBMC_223_329	WP_142531868.1 gamma-glutamyl-gamma-aminobutyrate hydrolase family protein [Saccharicrinis carchari]	NA	K07010	putative glutamine amidotransferase	NA	NA	NA	NA	NA	NA	PF07722.14	Peptidase_C26	NA	NA	COG2071	Predicted glutamine amidotransferases	3.4.13.19	NA	22X2P@171551,2FMPY@200643,4NEBG@976,COG2071@1,COG2071@2,COG2355@1,COG2355@2	Membrane dipeptidase (Peptidase family M19)	3.40.50.880	NA
PB_MBMC_223_330	RLC45812.1 hypothetical protein DRH70_06765 [Candidatus Coatesbacteria bacterium]	NA	K07218	nitrous oxidase accessory protein	NA	NA	NA	NA	NA	NA	NA	NA	NA	NA	NA	NA	3.2.1.4	NA	COG3420@1,COG3420@2	alginic acid biosynthetic process	2.160.20.10	NA
PB_MBMC_223_331	OGW15433.1 hypothetical protein A3G93_13350 [Nitrospinae bacterium RIFCSPLOWO2_12_FULL_45_22]	NA	NA	NA	NA	NA	NA	NA	NA	NA	PF00963.19,PF00963.19	Cohesin,Cohesin	NA	NA	NA	NA	NA	NA	NA	NA	1.10.1330.10	NA
PB_MBMC_223_332	OGV43563.1 hypothetical protein A2X46_07975 [Lentisphaerae bacterium GWF2_57_35]	NA	K23296	KICSTOR complex protein ITFG2	NA	NA	NA	NA	NA	NA	PF13517.7,PF13517.7,PF13517.7	VCBS,VCBS,VCBS	NA	NA	NA	NA		NA	1G0DX@1117,1H9Z9@1150,COG2931@1,COG2931@2	COG2931 RTX toxins and related Ca2 -binding proteins	3.40.50.1460	NA
PB_MBMC_223_333	GBC96314.1 hypothetical protein HRbin16_02116 [bacterium HR16]	NA	NA	NA	NA	NA	NA	NA	NA	NA	PF11175.9	DUF2961	NA	NA	NA	NA		NA	2GE3D@200918,COG4030@1,COG4030@2	Protein of unknown function (DUF2961)	2.60.120.1390	NA
PB_MBMC_223_334	KPK68073.1 hypothetical protein AMJ84_11795 [Acidithiobacillales bacterium SM23_46]	NA	K07218	nitrous oxidase accessory protein	NA	NA	NA	NA	NA	NA	PF13229.7,PF18998.1	Beta_helix,Flg_new_2	NA	NA	NA	NA	3.2.1.4	NA	COG3420@1,COG3420@2	alginic acid biosynthetic process	2.160.20.10	NA
PB_MBMC_223_335	RKY28666.1 disulfide reductase [Planctomycetes bacterium]	NA	K03388	heterodisulfide reductase subunit A2 [EC:1.8.7.3 1.8.98.4 1.8.98.5 1.8.98.6]	NA	NA	NA	NA	NA	NA	PF07992.15,PF12838.8	Pyr_redox_2,Fer4_7	NA	NA	COG1148	Heterodisulfide reductase, subunit A and related polyferredoxins	1.8.7.3,1.8.98.4,1.8.98.5,1.8.98.6	NA	1QUMN@1224,2X6ZG@28221,43BMA@68525,COG1148@1,COG1148@2	4Fe-4S ferredoxin iron-sulfur binding domain protein	3.40.50.720	NA
PB_MBMC_223_336	KPL10668.1 helicase, partial [candidate division BRC1 bacterium SM23_51]	NA	K10843	DNA excision repair protein ERCC-3 [EC:3.6.4.12]	NA	NA	NA	NA	NA	NA	PF16203.6	ERCC3_RAD25_C	NA	NA	COG1061	DNA or RNA helicases of superfamily II	3.6.4.12	NA	1TPDM@1239,26UKS@186822,4HB32@91061,COG1061@1,COG1061@2	helicase	3.40.50.300	NA
PB_MBMC_223_337	KPL10669.1 hypothetical protein AMJ85_05360 [candidate division BRC1 bacterium SM23_51]	NA	K10843	DNA excision repair protein ERCC-3 [EC:3.6.4.12]	NA	NA	NA	NA	NA	NA	PF13625.7	Helicase_C_3	NA	NA	NA	NA		NA	2GURQ@201174,4D9PF@85008,COG2378@1,COG2378@2	Helicase conserved C-terminal domain	NA	NA
PB_MBMC_223_338	NA	NA	NA	NA	NA	NA	NA	NA	NA	NA	NA	NA	NA	NA	NA	NA	NA	NA	NA	NA	NA	NA
PB_MBMC_223_339	RKX54821.1 FprA family A-type flavoprotein [Thermotoga sp.]	NA	K22405	NADH oxidase (H2O-forming) [EC:1.6.3.4]	NA	NA	NA	NA	NA	NA	PF00753.28	Lactamase_B	NA	NA	COG0426	Uncharacterized flavoproteins		NA	2NPHV@2323,COG0426@1,COG0426@2	Metallo-beta-lactamase superfamily	3.60.15.10	NA
PB_MBMC_223_340	RKZ26999.1 desulfoferrodoxin [bacterium]	NA	K05919	superoxide reductase [EC:1.15.1.2]	NA	NA	NA	NA	NA	NA	PF06397.13,PF01880.19	Desulfoferrod_N,Desulfoferrodox	TIGR00320	dfx_rbo: desulfoferrodoxin	COG2033	Desulfoferrodoxin	1.15.1.2	NA	1RHE0@1224,2M79V@213113,2WP2D@28221,42SB9@68525,COG2033@1,COG2033@2	Desulfoferrodoxin, N-terminal domain	2.60.40.730	NA
PB_MBMC_223_341	OEH81367.1 hypothetical protein BCR26_16785 [Enterococcus rivorum]	NA	K07052	uncharacterized protein	NA	NA	NA	NA	NA	NA	PF02517.17	CPBP	NA	NA	NA	NA	NA	NA	NA	NA	NA	NA
PB_MBMC_223_342	TMF06535.1 cupin domain-containing protein [Chloroflexi bacterium]	NA	K16011	mannose-1-phosphate guanylyltransferase / mannose-6-phosphate isomerase [EC:2.7.7.13 5.3.1.8]	NA	NA	NA	NA	NA	NA	PF07883.12	Cupin_2	NA	NA	COG0662	Mannose-6-phosphate isomerase	2.7.7.13,5.3.1.8	NA	2GXUC@201174,4CT1G@84995,COG0662@1,COG0662@2	Mannose-6-phosphate isomerase	2.60.120.10	NA
PB_MBMC_223_343	KPK69064.1 hypothetical protein AMJ84_10190 [Acidithiobacillales bacterium SM23_46]	NA	K22733	magnesium transporter	NA	NA	NA	NA	NA	NA	PF01882.19	DUF58	NA	NA	COG1721	Uncharacterized conserved protein (some members contain a von Willebrand factor type A (vWA) domain)		NA	COG1721@1,COG1721@2	protein (some members contain a von Willebrand factor type A (vWA) domain	NA	NA
PB_MBMC_223_344	WP_129728684.1 bifunctional hydroxymethylpyrimidine kinase/phosphomethylpyrimidine kinase [Bacillus funiculus]	NA	K00941	hydroxymethylpyrimidine/phosphomethylpyrimidine kinase [EC:2.7.1.49 2.7.4.7]	NA	NA	NA	NA	NA	NA	PF08543.13	Phos_pyr_kin	TIGR00097	HMP-P_kinase: hydroxymethylpyrimidine kinase/phosphomethylpyrimidine kinase	COG0351	Hydroxymethylpyrimidine/phosphomethylpyrimidine kinase	2.5.1.3,2.7.1.49,2.7.4.7,4.1.99.17	NA	1TQ4A@1239,26RCS@186822,4HAAH@91061,COG0351@1,COG0351@2	Phosphomethylpyrimidine kinase	3.40.1190.20	NA
PB_MBMC_223_345	RKD32271.1 hypothetical protein BET03_02870 [Thermohalobacter berrensis]	NA	K18827	O-antigen chain-terminating methyltransferase [EC:2.1.1.- 2.1.1.294 2.7.1.181]	NA	NA	NA	NA	NA	NA	PF07021.13	MetW	NA	NA	NA	NA	2.1.1.265	NA	1V74V@1239,24K7D@186801,COG2227@1,COG2227@2	Methionine biosynthesis protein MetW	3.40.50.150	NA
PB_MBMC_223_346	WP_039307119.1 glycosyltransferase family 4 protein [Paenibacillus sp. IHB B 3415]	NA	K00754	L-malate glycosyltransferase [EC:2.4.1.-]	NA	NA	NA	NA	NA	NA	PF00534.21	Glycos_transf_1	NA	NA	COG0438	Glycosyltransferase		NA	1UZ2J@1239,24DGK@186801,3WI20@541000,COG0438@1,COG0438@2	Glycosyl transferases group 1	3.40.50.2000	NA
PB_MBMC_223_347	RMH27640.1 glycosyltransferase, partial [Candidatus Hydrogenedentes bacterium]	NA	K12994	mannosyl-N-acetyl-alpha-D-glucosaminyl-diphospho-ditrans,octacis-undecaprenol 3-alpha-mannosyltransferase / alpha-1,3-rhamnosyltransferase [EC:2.4.1.349 2.4.1.-]	GT4(213-355)	NA	GT4(79)	NA	-	NA	PF13439.7,PF00534.21	Glyco_transf_4,Glycos_transf_1	NA	NA	COG0438	Glycosyltransferase		NA	1GCW5@1117,COG0438@1,COG0438@2	Glycosyl transferases group 1	3.40.50.2000	NA
PB_MBMC_223_348	PMP80998.1 glycosyl transferase family 1, partial [Roseiflexus castenholzii]	NA	K19002	1,2-diacylglycerol 3-alpha-glucosyltransferase [EC:2.4.1.337]	NA	NA	NA	NA	NA	NA	PF00534.21	Glycos_transf_1	NA	NA	COG0438	Glycosyltransferase		NA	2G6Z9@200795,3755I@32061,COG0438@1,COG0438@2	PFAM glycosyl transferase group 1	3.40.50.2000	NA
PB_MBMC_223_349	NA	NA	NA	NA	NA	NA	NA	NA	NA	NA	NA	NA	NA	NA	NA	NA	NA	NA	NA	NA	NA	NA
PB_MBMC_223_350	NA	NA	NA	NA	NA	NA	NA	NA	NA	NA	NA	NA	NA	NA	NA	NA	NA	NA	NA	NA	NA	NA
PB_MBMC_223_351	NA	NA	NA	NA	NA	NA	NA	NA	NA	NA	NA	NA	NA	NA	NA	NA	NA	NA	NA	NA	NA	NA
PB_MBMC_223_352	NA	NA	NA	NA	NA	NA	NA	NA	NA	NA	NA	NA	NA	NA	NA	NA	NA	NA	NA	NA	NA	NA
PB_MBMC_223_353	RKY04010.1 hypothetical protein DRP55_00025 [Spirochaetes bacterium]	NA	K15867	activity-regulated cytoskeleton-associated protein	NA	NA	NA	NA	NA	NA	NA	NA	NA	NA	NA	NA	NA	NA	NA	NA	NA	NA
PB_MBMC_223_354	NA	NA	NA	NA	NA	NA	NA	NA	NA	NA	NA	NA	NA	NA	NA	NA	NA	NA	NA	NA	NA	NA
PB_MBMC_223_355	NA	NA	NA	NA	NA	NA	NA	NA	NA	NA	NA	NA	NA	NA	NA	NA	NA	NA	NA	NA	NA	NA
PB_MBMC_223_356	NA	NA	NA	NA	NA	NA	NA	NA	NA	NA	NA	NA	NA	NA	NA	NA	NA	NA	NA	NA	NA	NA
PB_MBMC_223_357	NA	NA	NA	NA	NA	NA	NA	NA	NA	NA	NA	NA	NA	NA	NA	NA	NA	NA	NA	NA	NA	NA
PB_MBMC_223_358	NA	NA	NA	NA	NA	NA	NA	NA	NA	NA	NA	NA	NA	NA	NA	NA	NA	NA	NA	NA	NA	NA
PB_MBMC_223_359	NA	NA	NA	NA	NA	NA	NA	NA	NA	NA	NA	NA	NA	NA	NA	NA	NA	NA	NA	NA	NA	NA
PB_MBMC_223_360	WP_103287347.1 MULTISPECIES: hypothetical protein [Candidatus Nitrosocaldus]	NA	NA	NA	NA	NA	NA	NA	NA	NA	NA	NA	NA	NA	NA	NA	NA	NA	NA	NA	NA	NA
PB_MBMC_223_361	NA	NA	NA	NA	NA	NA	NA	NA	NA	NA	NA	NA	NA	NA	NA	NA	NA	NA	NA	NA	NA	NA
PB_MBMC_223_362	NA	NA	NA	NA	NA	NA	NA	NA	NA	NA	NA	NA	NA	NA	NA	NA	NA	NA	NA	NA	NA	NA
PB_MBMC_223_363	NA	NA	K07677	two-component system, NarL family, capsular synthesis sensor histidine kinase RcsC [EC:2.7.13.3]	NA	NA	NA	NA	NA	NA	NA	NA	NA	NA	NA	NA	NA	NA	NA	NA	NA	NA
PB_MBMC_223_364	NA	NA	NA	NA	NA	NA	NA	NA	NA	NA	NA	NA	NA	NA	NA	NA	NA	NA	NA	NA	NA	NA
PB_MBMC_223_365	OPL13704.1 hypothetical protein AVO39_10220 [delta proteobacterium MLS_D]	NA	NA	NA	NA	NA	NA	NA	NA	NA	NA	NA	NA	NA	NA	NA		NA	COG3740@1,COG3740@2	Phage prohead protease, HK97 family	NA	NA
PB_MBMC_223_366	WP_107497441.1 hypothetical protein [Thalassobius sp. I31.1]	NA	K08499	member of the syntaxin family of t-SNAREs	NA	NA	NA	NA	NA	NA	PF14550.7	Peptidase_S78_2	NA	NA	NA	NA	2.1.1.72	NA	COG0338@1,COG0338@2,COG3740@1,COG3740@2	Phage prohead protease, HK97 family	NA	NA
PB_MBMC_223_367	SFT73266.1 hypothetical protein SAMN02910340_02082 [Methanosarcina sp. DSM 11855]	NA	NA	NA	NA	NA	NA	NA	NA	NA	NA	NA	NA	NA	NA	NA		NA	1FKCY@1100069,2AB8F@1,310NW@2,4PFAA@976		NA	NA
PB_MBMC_223_368	AKB35605.1 hypothetical protein MSSAC_1015 [Methanosarcina siciliae C2J]	NA	NA	NA	NA	NA	NA	NA	NA	NA	NA	NA	NA	NA	NA	NA		NA	1U6KJ@1239,24AM0@186801,COG2369@1,COG2369@2	head morphogenesis protein, SPP1 gp7 family	NA	NA
PB_MBMC_223_369	RJP72734.1 radical SAM protein [Candidatus Abyssubacteria bacterium SURF_17]	NA	K03716	spore photoproduct lyase [EC:4.1.99.14]	NA	NA	NA	NA	NA	NA	PF04055.22	Radical_SAM	NA	NA	NA	NA		NA	2IX0U@203682,COG1533@1,COG1533@2	Radical SAM	3.20.20.70	NA
PB_MBMC_223_370	KPK72161.1 hypothetical protein AMJ84_04810 [Acidithiobacillales bacterium SM23_46]	NA	K02658	twitching motility two-component system response regulator PilH	NA	NA	NA	NA	NA	NA	PF00072.25	Response_reg	NA	NA	COG0745	Response regulators consisting of a CheY-like receiver domain and a winged-helix DNA-binding domain		NA	1TPWS@1239,25AZ2@186801,2605V@186807,COG0745@1,COG0745@2	PFAM response regulator receiver	3.40.50.2300	NA
PB_MBMC_223_371	AXA36775.1 hypothetical protein BRCON_1998 [Candidatus Sumerlaea chitinovorans]	NA	K02657	twitching motility two-component system response regulator PilG	NA	NA	NA	NA	NA	NA	PF14332.7	DUF4388	NA	NA	NA	NA		NA	1R64F@1224,2MHV1@213118,2WKT0@28221,42Q6D@68525,COG0457@1,COG0457@2	Domain of unknown function (DUF4388)	NA	NA
PB_MBMC_223_372	AXA35597.1 type IV pili twitching motility protein PilT [Candidatus Sumerlaea chitinovorans]	NA	K02669	twitching motility protein PilT	NA	NA	NA	NA	NA	NA	PF00437.21	T2SSE	TIGR01420	pilT_fam: twitching motility protein	COG2805	Tfp pilus assembly protein, pilus retraction ATPase PilT		NA	3K79X@414999,46S5Q@74201,COG2805@1,COG2805@2	twitching motility protein	3.40.50.300	NA
PB_MBMC_223_373	RMH30534.1 type II secretion system protein GspE [Candidatus Hydrogenedentes bacterium]	NA	K02652	type IV pilus assembly protein PilB	NA	NA	NA	NA	NA	NA	PF05157.16,PF00437.21	T2SSE_N,T2SSE	TIGR02533	type_II_gspE: type II secretion system protein E	COG2804	Type II secretory pathway, ATPase PulE/Tfp pilus assembly pathway, ATPase PilB		NA	2IXGK@203682,COG2804@1,COG2804@2	Type II secretory pathway, ATPase PulE Tfp pilus assembly pathway, ATPase PilB	3.40.50.300	NA
PB_MBMC_223_374	AXA35704.1 Type IV fimbrial assembly protein PilC [Candidatus Sumerlaea chitinovorans]	NA	K02653	type IV pilus assembly protein PilC	NA	NA	NA	NA	NA	NA	PF00482.24,PF00482.24	T2SSF,T2SSF	NA	NA	COG1459	Type II secretory pathway, component PulF		NA	2IWMJ@203494,46U60@74201,COG1459@1,COG1459@2	Type II secretion system (T2SS), protein F	1.20.81.30	NA
PB_MBMC_223_375	NA	NA	K08084	type IV fimbrial biogenesis protein FimT	NA	NA	NA	NA	NA	NA	PF07963.13	N_methyl	TIGR02532	IV_pilin_GFxxxE: prepilin-type N-terminal cleavage/methylation domain	COG4970	Tfp pilus assembly protein FimT	NA	NA	NA	NA	3.30.700.10	NA
PB_MBMC_223_376	KPL11351.1 hypothetical protein AMJ85_03705 [candidate division BRC1 bacterium SM23_51]	NA	K02671	type IV pilus assembly protein PilV	NA	NA	NA	NA	NA	NA	PF07963.13	N_methyl	TIGR02532	IV_pilin_GFxxxE: prepilin-type N-terminal cleavage/methylation domain	NA	NA	NA	NA	NA	NA	NA	NA
PB_MBMC_223_377	KPL11350.1 hypothetical protein AMJ85_03700 [candidate division BRC1 bacterium SM23_51]	NA	K02672	type IV pilus assembly protein PilW	NA	NA	NA	NA	NA	NA	PF07963.13	N_methyl	NA	NA	NA	NA	NA	NA	NA	NA	NA	NA
PB_MBMC_223_378	PKO16014.1 hypothetical protein CVU37_11715 [candidate division BRC1 bacterium HGW-BRC1-1]	NA	K02460	general secretion pathway protein K	NA	NA	NA	NA	NA	NA	PF03934.14	T2SSK	NA	NA	NA	NA		NA	2EWE5@1,2J1V0@203682,33PSP@2		1.10.150.320	NA
PB_MBMC_223_379	KPL11557.1 hypothetical protein AMJ85_03575 [candidate division BRC1 bacterium SM23_51]	NA	K02456	general secretion pathway protein G	NA	NA	NA	NA	NA	NA	PF07963.13	N_methyl	TIGR02532	IV_pilin_GFxxxE: prepilin-type N-terminal cleavage/methylation domain	NA	NA	NA	NA	NA	NA	NA	NA
PB_MBMC_223_380	KPL11556.1 hypothetical protein AMJ85_03570 [candidate division BRC1 bacterium SM23_51]	NA	K02456	general secretion pathway protein G	NA	NA	NA	NA	NA	NA	NA	NA	NA	NA	NA	NA	NA	NA	NA	NA	3.30.700.10	NA
PB_MBMC_223_381	KPL11555.1 hypothetical protein AMJ85_03565 [candidate division BRC1 bacterium SM23_51]	NA	K02456	general secretion pathway protein G	NA	NA	NA	NA	NA	NA	NA	NA	TIGR02532	IV_pilin_GFxxxE: prepilin-type N-terminal cleavage/methylation domain	NA	NA	NA	NA	NA	NA	3.30.700.10	NA
PB_MBMC_223_382	AXA36486.1 hypothetical protein BRCON_1709 [Candidatus Sumerlaea chitinovorans]	NA	K02456	general secretion pathway protein G	NA	NA	NA	NA	NA	NA	PF07963.13	N_methyl	TIGR02532	IV_pilin_GFxxxE: prepilin-type N-terminal cleavage/methylation domain	NA	NA	NA	NA	NA	NA	3.30.700.10	NA
PB_MBMC_223_383	AXA36487.1 putative secretion system X protein GspG-like 3 [Candidatus Sumerlaea chitinovorans]	NA	K02456	general secretion pathway protein G	NA	NA	NA	NA	NA	NA	PF07963.13,PF08334.12	N_methyl,T2SSG	TIGR02532	IV_pilin_GFxxxE: prepilin-type N-terminal cleavage/methylation domain	COG2165	Type II secretory pathway, pseudopilin PulG	NA	NA	NA	NA	3.30.700.10	NA
PB_MBMC_223_384	WP_146279398.1 acyltransferase [Phycisphaerae bacterium RAS1]	NA	K01431	beta-ureidopropionase [EC:3.5.1.6]	NA	NA	NA	NA	NA	NA	PF00795.23	CN_hydrolase	NA	NA	COG0388	Predicted amidohydrolase	3.5.1.53,3.5.1.6	NA	2IXKW@203682,COG0388@1,COG0388@2	PFAM Nitrilase cyanide hydratase and apolipoprotein N-acyltransferase	3.60.110.10	NA
PB_MBMC_223_385	AXA37282.1 Propanediol utilization polyhedral body protein PduN [Candidatus Sumerlaea chitinovorans]	NA	K04028	ethanolamine utilization protein EutN	NA	NA	NA	NA	NA	NA	PF03319.14	EutN_CcmL	NA	NA	COG4576	Carbon dioxide concentrating mechanism/carboxysome shell protein		NA	COG4576@1,COG4576@2	ethanolamine utilization protein EutN carboxysome structural protein Ccml	2.40.50.220	NA
PB_MBMC_223_386	TSA53167.1 DNA-binding response regulator [Planctomycetaceae bacterium]	NA	K07665	two-component system, OmpR family, copper resistance phosphate regulon response regulator CusR	NA	NA	NA	NA	NA	NA	PF00072.25,PF00486.29	Response_reg,Trans_reg_C	NA	NA	COG0745	Response regulators consisting of a CheY-like receiver domain and a winged-helix DNA-binding domain		NA	2IVQX@203494,46YWV@74201,COG0745@1,COG0745@2	Transcriptional regulatory protein, C terminal	1.10.10.10	NA
PB_MBMC_223_387	PKO19615.1 hypothetical protein CVU37_02710 [candidate division BRC1 bacterium HGW-BRC1-1]	NA	K00754	L-malate glycosyltransferase [EC:2.4.1.-]	GT4(194-350)	NA	-	NA	-	NA	PF13439.7,PF00534.21	Glyco_transf_4,Glycos_transf_1	NA	NA	COG0438	Glycosyltransferase		NA	2NPA0@2323,COG0438@1,COG0438@2	glycosyl transferase group 1	3.40.50.2000	NA
PB_MBMC_223_388	KPL18820.1 Fis family transcriptional regulator [candidate division Zixibacteria bacterium SM23_81]	NA	K06714	arginine utilization regulatory protein	NA	NA	NA	NA	NA	NA	PF13426.8,PF00158.27,PF02954.20	PAS_9,Sigma54_activat,HTH_8	TIGR00229	sensory_box: PAS domain S-box protein	COG3829	Transcriptional regulator containing PAS, AAA-type ATPase, and DNA-binding domains		NA	1V0EF@1239,24DXA@186801,COG3829@1,COG3829@2	Bacterial regulatory protein, Fis family	3.40.50.300	NA
PB_MBMC_223_389	NA	NA	NA	NA	NA	NA	NA	NA	NA	NA	NA	NA	NA	NA	NA	NA	NA	NA	NA	NA	NA	NA
PB_MBMC_223_390	NA	NA	NA	NA	NA	NA	NA	NA	NA	NA	NA	NA	NA	NA	NA	NA	NA	NA	NA	NA	NA	NA
PB_MBMC_223_391	KPL11706.1 hypothetical protein AMJ85_03295 [candidate division BRC1 bacterium SM23_51]	NA	K03499	trk system potassium uptake protein	NA	NA	NA	NA	NA	NA	PF02254.19,PF02080.22,PF02254.19,PF02080.22	TrkA_N,TrkA_C,TrkA_N,TrkA_C	NA	NA	COG0569	K+ transport systems, NAD-binding component		NA	1TPNS@1239,24830@186801,42H8N@68295,COG0569@1,COG0569@2	PFAM TrkA-N domain protein	3.40.50.720	NA
PB_MBMC_223_392	KPL11186.1 hypothetical protein AMJ85_04305 [candidate division BRC1 bacterium SM23_51]	NA	K03498	trk system potassium uptake protein	NA	NA	NA	NA	NA	NA	PF02386.17	TrkH	NA	NA	COG0168	Trk-type K+ transport systems, membrane components		NA	1TPAF@1239,248K4@186801,268EF@186813,COG0168@1,COG0168@2	Cation transport protein	NA	NA
PB_MBMC_223_393	WP_055209196.1 protein jag [Clostridium baratii]	NA	K06346	spoIIIJ-associated protein	NA	NA	NA	NA	NA	NA	NA	NA	NA	NA	COG1847	Predicted RNA-binding protein		NA	1V3IN@1239,249EA@186801,42G7M@68295,COG1847@1,COG1847@2	PFAM Single-stranded nucleic acid binding R3H	3.30.300.20	NA
PB_MBMC_223_394	KPL11194.1 hypothetical protein AMJ85_04255 [candidate division BRC1 bacterium SM23_51]	NA	K03217	YidC/Oxa1 family membrane protein insertase	NA	NA	NA	NA	NA	NA	PF14849.7,PF02096.21	YidC_periplas,60KD_IMP	TIGR03592	yidC_oxa1_cterm: membrane protein insertase, YidC/Oxa1 family	COG0706	Preprotein translocase subunit YidC		NA	1MV5M@1224,2WJB6@28221,42MS8@68525,43T3A@69541,COG0706@1,COG0706@2	Required for the insertion and or proper folding and or complex formation of integral membrane proteins into the membrane. Involved in integration of membrane proteins that insert both dependently and independently of the Sec translocase complex, as well as at least some lipoproteins. Aids folding of multispanning membrane proteins	2.70.98.90	NA
PB_MBMC_223_395	NA	NA	NA	NA	NA	NA	NA	NA	NA	NA	NA	NA	NA	NA	NA	NA	NA	NA	NA	NA	NA	NA
PB_MBMC_223_396	SHI11150.1 ribonuclease P protein component [Clostridium collagenovorans DSM 3089]	NA	K03536	ribonuclease P protein component [EC:3.1.26.5]	NA	NA	NA	NA	NA	NA	PF00825.19	Ribonuclease_P	TIGR00188	rnpA: ribonuclease P protein component	NA	NA	3.1.26.5	NA	1VA78@1239,220X5@1506553,24QK5@186801,COG0594@1,COG0594@2	RNaseP catalyzes the removal of the 5'-leader sequence from pre-tRNA to produce the mature 5'-terminus. It can also cleave other RNA substrates such as 4.5S RNA. The protein component plays an auxiliary but essential role in vivo by binding to the 5'-leader sequence and broadening the substrate specificity of the ribozyme	3.30.230.10	NA
PB_MBMC_223_397	RMF33539.1 type II toxin-antitoxin system HicB family antitoxin [Chloroflexi bacterium]	NA	K18843	antitoxin HicB	NA	NA	NA	NA	NA	NA	PF15919.6	HicB_lk_antitox	NA	NA	COG1598	Uncharacterized conserved protein		NA	2G9PD@200795,COG1598@1,COG1598@2	HicB_like antitoxin of bacterial toxin-antitoxin system	3.30.160.250	NA
PB_MBMC_223_398	NA	NA	NA	NA	NA	NA	NA	NA	NA	NA	NA	NA	NA	NA	NA	NA	NA	NA	NA	NA	NA	NA
PB_MBMC_223_399	KKO18978.1 pyridine nucleotide-disulfide oxidoreductase [Candidatus Brocadia fulgida]	NA	K18367	CoA-dependent NAD(P)H sulfur oxidoreductase [EC:1.8.1.18]	NA	NA	NA	NA	NA	NA	PF07992.15	Pyr_redox_2	NA	NA	COG0446	Uncharacterized NAD(FAD)-dependent dehydrogenases		NA	2IWUZ@203682,COG0446@1,COG0446@2	Rhodanese Homology Domain	3.50.50.60	NA
PB_MBMC_223_400	RMH24871.1 type IV pilus twitching motility protein PilT [Candidatus Hydrogenedentes bacterium]	NA	K02669	twitching motility protein PilT	NA	NA	NA	NA	NA	NA	PF00437.21	T2SSE	TIGR01420	pilT_fam: twitching motility protein	COG2805	Tfp pilus assembly protein, pilus retraction ATPase PilT		NA	2NNR7@2323,COG2805@1,COG2805@2	Type II/IV secretion system protein	3.40.50.300	NA
PB_MBMC_223_401	PKO18158.1 hypothetical protein CVU37_06180 [candidate division BRC1 bacterium HGW-BRC1-1]	NA	K08999	uncharacterized protein	NA	NA	NA	NA	NA	NA	PF02577.15	DUF151	NA	NA	COG1259	Uncharacterized conserved protein		NA	2IZNE@203682,COG1259@1,COG1259@2	Bifunctional nuclease	3.10.690.10	NA
PB_MBMC_223_402	AXA36370.1 hypothetical protein BRCON_1593 [Candidatus Sumerlaea chitinovorans]	NA	K01410	mitochondrial intermediate peptidase [EC:3.4.24.59]	NA	NA	NA	NA	NA	NA	NA	NA	NA	NA	NA	NA	NA	NA	NA	NA	NA	NA
PB_MBMC_223_403	RMH29556.1 type II secretion system F family protein [Candidatus Hydrogenedentes bacterium]	NA	K02653	type IV pilus assembly protein PilC	NA	NA	NA	NA	NA	NA	PF00482.24,PF00482.24	T2SSF,T2SSF	NA	NA	COG1459	Type II secretory pathway, component PulF		NA	2GQW0@201174,4ERP7@85013,COG1459@1,COG1459@2	Type II secretion system (T2SS), protein F	1.20.81.30	NA
PB_MBMC_223_404	KPL11061.1 type II secretion system protein GspE [candidate division BRC1 bacterium SM23_51]	NA	K02652	type IV pilus assembly protein PilB	NA	NA	NA	NA	NA	NA	PF05157.16,PF00437.21	T2SSE_N,T2SSE	TIGR02538	type_IV_pilB: type IV-A pilus assembly ATPase PilB	COG2804	Type II secretory pathway, ATPase PulE/Tfp pilus assembly pathway, ATPase PilB		NA	1MU7V@1224,2WIPP@28221,42M51@68525,COG2804@1,COG2804@2	PFAM Type II secretion system protein E	3.40.50.300	NA
PB_MBMC_223_405	AXA35441.1 Gamma-glutamyl phosphate reductase [Candidatus Sumerlaea chitinovorans]	NA	K00147	glutamate-5-semialdehyde dehydrogenase [EC:1.2.1.41]	NA	NA	NA	NA	NA	NA	PF00171.23	Aldedh	TIGR00407	proA: glutamate-5-semialdehyde dehydrogenase	COG0014	Gamma-glutamyl phosphate reductase	1.2.1.41,1.2.1.81	NA	2G3MQ@200783,COG0014@1,COG0014@2	Catalyzes the NADPH-dependent reduction of L-glutamate 5-phosphate into L-glutamate 5-semialdehyde and phosphate. The product spontaneously undergoes cyclization to form 1-pyrroline-5- carboxylate	3.40.605.10	NA
PB_MBMC_223_406	OYD16911.1 hypothetical protein CH333_02375 [candidate division WOR-3 bacterium JGI_Cruoil_03_44_89]	NA	K07503	endonuclease [EC:3.1.-.-]	NA	NA	NA	NA	NA	NA	NA	NA	NA	NA	NA	NA	NA	NA	NA	NA	3.40.1350.10	NA
PB_MBMC_223_407	OIO01817.1 hypothetical protein AUJ67_03985 [Candidatus Desantisbacteria bacterium CG1_02_49_89]	NA	NA	NA	NA	NA	NA	NA	NA	NA	NA	NA	NA	NA	NA	NA	NA	NA	NA	NA	NA	NA
PB_MBMC_223_408	TDF70521.1 glutamate 5-kinase [Clostridia bacterium k32]	NA	K00931	glutamate 5-kinase [EC:2.7.2.11]	NA	NA	NA	NA	NA	NA	PF00696.29,PF01472.21	AA_kinase,PUA	TIGR01027	proB: glutamate 5-kinase	COG0263	Glutamate 5-kinase	2.7.2.11	NA	1TPG6@1239,2486P@186801,268GC@186813,COG0263@1,COG0263@2	Catalyzes the transfer of a phosphate group to glutamate to form L-glutamate 5-phosphate	3.40.1160.10	NA
PB_MBMC_223_409	NA	NA	NA	NA	NA	NA	NA	NA	NA	NA	NA	NA	NA	NA	NA	NA	NA	NA	NA	NA	NA	NA
PB_MBMC_223_410	AXA36478.1 D-tyrosyl-tRNA(Tyr) deacylase [Candidatus Sumerlaea chitinovorans]	NA	K07560	D-aminoacyl-tRNA deacylase [EC:3.1.1.96]	NA	NA	NA	NA	NA	NA	PF02580.17	Tyr_Deacylase	TIGR00256	TIGR00256: D-tyrosyl-tRNA(Tyr) deacylase	COG1490	D-Tyr-tRNAtyr deacylase		NA	1V6GH@1239,24J90@186801,2626H@186807,COG1490@1,COG1490@2	rejects L-amino acids rather than detecting D-amino acids in the active site. By recycling D-aminoacyl-tRNA to D-amino acids and free tRNA molecules, this enzyme counteracts the toxicity associated with the formation of D-aminoacyl-tRNA entities in vivo and helps enforce protein L-homochirality	3.50.80.10	NA
PB_MBMC_223_411	RMH28627.1 radical SAM protein [Candidatus Hydrogenedentes bacterium]	NA	K04034	anaerobic magnesium-protoporphyrin IX monomethyl ester cyclase [EC:1.21.98.3]	NA	NA	NA	NA	NA	NA	PF02310.20,PF04055.22	B12-binding,Radical_SAM	NA	NA	COG1032	Fe-S oxidoreductase	1.1.1.333	NA	1NGXF@1224,2MA3D@213115,2WNMS@28221,42Q5Q@68525,COG0300@1,COG0300@2,COG1032@1,COG1032@2	Enoyl-(Acyl carrier protein) reductase	3.80.30.20	NA
PB_MBMC_223_412	AXA37306.1 hypothetical protein BRCON_2564 [Candidatus Sumerlaea chitinovorans]	NA	K02456	general secretion pathway protein G	NA	NA	NA	NA	NA	NA	PF07963.13,PF08334.12	N_methyl,T2SSG	TIGR02532	IV_pilin_GFxxxE: prepilin-type N-terminal cleavage/methylation domain	NA	NA		NA	2NQ2Y@2323,COG2165@1,COG2165@2	Prokaryotic N-terminal methylation motif	3.30.700.10	NA
PB_MBMC_223_413	PIE67373.1 hypothetical protein CSA23_04635 [Deltaproteobacteria bacterium]	NA	K02488	two-component system, cell cycle response regulator [EC:2.7.7.65]	NA	NA	NA	NA	NA	NA	PF00990.22	GGDEF	TIGR00254	GGDEF: diguanylate cyclase (GGDEF) domain	COG2199	FOG: GGDEF domain	2.7.7.65,3.1.3.3	NA	2J0D4@203682,COG2199@1,COG3437@1,COG3437@2,COG3706@2	diguanylate cyclase	3.30.70.270	NA
PB_MBMC_223_414	KPK71720.1 hypothetical protein AMJ84_05755 [Acidithiobacillales bacterium SM23_46]	NA	K03546	DNA repair protein SbcC/Rad50	NA	NA	NA	NA	NA	NA	PF14346.7,PF14346.7	DUF4398,DUF4398	NA	NA	NA	NA	NA	NA	NA	NA	1.20.1270.390	NA
PB_MBMC_223_415	WP_143306711.1 MULTISPECIES: T9SS type A sorting domain-containing protein [unclassified Chitinophaga]	NA	K08884	serine/threonine protein kinase, bacterial [EC:2.7.11.1]	NA	NA	NA	NA	NA	NA	PF18911.1	PKD_4	NA	NA	NA	NA	NA	NA	NA	NA	2.60.40.10	NA
PB_MBMC_223_416	RLA95641.1 30S ribosome-binding factor RbfA [Deltaproteobacteria bacterium]	NA	K02834	ribosome-binding factor A	NA	NA	NA	NA	NA	NA	PF02033.19	RBFA	TIGR00082	rbfA: ribosome-binding factor A	COG0858	Ribosome-binding factor A		NA	1VA0P@1239,24MPB@186801,262H0@186807,COG0858@1,COG0858@2	One of several proteins that assist in the late maturation steps of the functional core of the 30S ribosomal subunit. Associates with free 30S ribosomal subunits (but not with 30S subunits that are part of 70S ribosomes or polysomes). Required for efficient processing of 16S rRNA. May interact with the 5'-terminal helix region of 16S rRNA	3.30.300.20	NA
PB_MBMC_223_417	RKU10730.1 hypothetical protein C6502_10925 [Candidatus Poribacteria bacterium]	NA	K03641	TolB protein	NA	NA	NA	NA	NA	NA	PF07676.13,PF07676.13	PD40,PD40	NA	NA	COG0823	Periplasmic component of the Tol biopolymer transport system		NA	2JJ7M@204432,3Y4IC@57723,COG0515@1,COG0515@2	Protein kinase domain	2.120.10.30	NA
PB_MBMC_223_418	NA	NA	NA	NA	NA	NA	NA	NA	NA	NA	NA	NA	NA	NA	NA	NA	NA	NA	NA	NA	NA	NA
PB_MBMC_223_419	TET93081.1 SPFH domain-containing protein [Desulfobacteraceae bacterium]	NA	K04087	membrane protease subunit HflC [EC:3.4.-.-]	NA	NA	NA	NA	NA	NA	PF13421.7,PF12773.8	Band_7_1,DZR	NA	NA	COG4260	Putative virion core protein (lumpy skin disease virus)		NA	1MXTD@1224,2WJ6S@28221,42P7D@68525,43UZT@69541,COG4260@1,COG4260@2	SPFH domain-Band 7 family	3.30.479.30	NA
PB_MBMC_223_420	WP_022661089.1 hypothetical protein [Desulfovibrio longus]	NA	K06006	periplasmic protein CpxP/Spy	NA	NA	NA	NA	NA	NA	NA	NA	NA	NA	NA	NA	NA	NA	NA	NA	NA	NA
PB_MBMC_223_421	KPL08880.1 hypothetical protein AMJ85_07605 [candidate division BRC1 bacterium SM23_51]	NA	K02314	replicative DNA helicase [EC:3.6.4.12]	NA	NA	NA	NA	NA	NA	PF00772.22,PF03796.16	DnaB,DnaB_C	TIGR00665	DnaB: replicative DNA helicase	COG0305	Replicative DNA helicase	3.6.4.12	NA	1TPCT@1239,247W3@186801,260E3@186807,COG0305@1,COG0305@2	Participates in initiation and elongation during chromosome replication	3.40.50.300	NA
PB_MBMC_223_422	WP_106086121.1 signal recognition particle protein [Lachnospiraceae bacterium oral taxon 500]	NA	K03106	signal recognition particle subunit SRP54 [EC:3.6.5.4]	NA	NA	NA	NA	NA	NA	PF02978.20	SRP_SPB	NA	NA	COG0541	Signal recognition particle GTPase	3.6.5.4	NA	1TP06@1239,248EU@186801,COG0541@1,COG0541@2	Involved in targeting and insertion of nascent membrane proteins into the cytoplasmic membrane. Binds to the hydrophobic signal sequence of the ribosome-nascent chain (RNC) as it emerges from the ribosomes. The SRP-RNC complex is then targeted to the cytoplasmic membrane where it interacts with the SRP receptor FtsY	1.10.260.30	NA
PB_MBMC_223_423	OGV68750.1 hypothetical protein A3K18_27110 [Lentisphaerae bacterium RIFOXYA12_64_32]	NA	K20276	large repetitive protein	NA	NA	NA	NA	NA	NA	NA	NA	NA	NA	NA	NA	NA	NA	NA	NA	2.60.40.10	NA
PB_MBMC_223_424	PIQ84013.1 hypothetical protein COV75_04415 [Candidatus Omnitrophica bacterium CG11_big_fil_rev_8_21_14_0_20_63_9]	NA	NA	NA	CBM9(679-838)	NA	-	NA	-	NA	PF06452.12	CBM9_1	NA	NA	NA	NA	3.2.1.8,3.5.1.104	NA	1UHTC@1239,471EU@74385,4HCFD@91061,COG0726@1,COG0726@2,COG1404@1,COG1404@2,COG3693@1,COG3693@2	Carbohydrate family 9 binding domain-like	2.60.40.1190	NA
PB_MBMC_223_425	AXA37487.1 hypothetical protein BRCON_2745 [Candidatus Sumerlaea chitinovorans]	NA	K02456	general secretion pathway protein G	NA	NA	NA	NA	NA	NA	PF07963.13	N_methyl	TIGR02532	IV_pilin_GFxxxE: prepilin-type N-terminal cleavage/methylation domain	NA	NA		NA	2NQ2Y@2323,COG2165@1,COG2165@2	Prokaryotic N-terminal methylation motif	3.30.700.10	NA
PB_MBMC_223_426	TVR53987.1 sugar phosphate isomerase/epimerase [Spirochaetaceae bacterium]	NA	K18910	D-psicose/D-tagatose/L-ribulose 3-epimerase [EC:5.1.3.30 5.1.3.31]	NA	NA	NA	NA	NA	NA	PF01261.25	AP_endonuc_2	NA	NA	COG1082	Sugar phosphate isomerases/epimerases	5.1.3.30,5.1.3.31	NA	2J8EP@203691,COG1082@1,COG1082@2	TIM barrel	3.20.20.150	NA
PB_MBMC_223_427	WP_148805925.1 substrate-binding domain-containing protein [Dictyoglomus sp. ob1-4]	NA	K02529	LacI family transcriptional regulator	NA	NA	NA	NA	NA	NA	PF00356.22,PF13377.7	LacI,Peripla_BP_3	NA	NA	COG1609	Transcriptional regulators		NA	COG1609@1,COG1609@2	purine nucleotide biosynthetic process	3.40.50.2300	NA
PB_MBMC_223_428	NA	NA	K02449	cyclin-dependent kinase 10 [EC:2.7.11.22]	NA	NA	NA	NA	NA	NA	NA	NA	NA	NA	NA	NA	NA	NA	NA	NA	NA	NA
PB_MBMC_223_429	OHB49081.1 hypothetical protein A2Y10_05065 [Planctomycetes bacterium GWF2_41_51]	NA	K01191	alpha-mannosidase [EC:3.2.1.24]	GH38(509-763)	NA	-	NA	-	NA	PF11249.9,PF01074.23,PF07748.14	DUF3047,Glyco_hydro_38N,Glyco_hydro_38C	NA	NA	NA	NA	3.2.1.24	NA	2GC0D@200918,COG0383@1,COG0383@2	Glycoside hydrolase family 38 central region	3.20.110.10	NA
PB_MBMC_223_430	AEE97711.1 carbohydrate ABC transporter membrane protein 1, CUT1 family [Mahella australiensis 50-1 BON]	NA	K02025	multiple sugar transport system permease protein	NA	NA	NA	NA	NA	NA	PF00528.23	BPD_transp_1	NA	NA	COG1175	ABC-type sugar transport systems, permease components		NA	1TPTZ@1239,2492R@186801,42FXR@68295,COG1175@1,COG1175@2	PFAM binding-protein-dependent transport systems inner membrane component	1.10.3720.10	NA
PB_MBMC_223_431	KXK39885.1 L-arabinose transport system permease protein AraQ [Omnitrophica bacterium OLB16]	NA	K02026	multiple sugar transport system permease protein	NA	NA	NA	NA	NA	NA	PF00528.23	BPD_transp_1	NA	NA	COG0395	ABC-type sugar transport system, permease component		NA	2NPII@2323,COG0395@1,COG0395@2	PFAM binding-protein-dependent transport systems inner membrane component	1.10.3720.10	NA
PB_MBMC_223_432	KXK40009.1 Lactose transport system permease protein LacF [Omnitrophica bacterium OLB16]	NA	K02027	multiple sugar transport system substrate-binding protein	NA	NA	NA	NA	NA	NA	PF01547.26	SBP_bac_1	NA	NA	COG1653	ABC-type sugar transport system, periplasmic component		NA	1UI6V@1239,COG2182@1,COG2182@2	Bacterial extracellular solute-binding protein	3.40.190.10	NA
PB_MBMC_223_433	WP_089759285.1 SDR family oxidoreductase [Halarsenatibacter silvermanii]	NA	K17742	sorbose reductase [EC:1.1.1.289]	NA	NA	NA	NA	NA	NA	PF13561.7,PF14582.7	adh_short_C2,Metallophos_3	NA	NA	COG1028	Dehydrogenases with different specificities (related to short-chain alcohol dehydrogenases)		NA	1PGYI@1224,1SYHB@1236,1Y92P@135625,COG1028@1,COG1028@2	KR domain	3.40.50.720	NA
PB_MBMC_223_434	RLI31793.1 hypothetical protein DRO56_04640 [Candidatus Bathyarchaeota archaeon]	NA	K01804	L-arabinose isomerase [EC:5.3.1.4]	NA	NA	NA	NA	NA	NA	NA	NA	NA	NA	COG2407	L-fucose isomerase and related proteins		NA	COG2407@1,COG2407@2	Converts the aldose L-fucose into the corresponding ketose L-fuculose	NA	NA
PB_MBMC_223_435	RLI45287.1 hypothetical protein DRO64_02735 [Candidatus Bathyarchaeota archaeon]	NA	K01191	alpha-mannosidase [EC:3.2.1.24]	GH38(6-254)	NA	-	NA	-	NA	PF01074.23,PF07748.14	Glyco_hydro_38N,Glyco_hydro_38C	NA	NA	NA	NA	3.2.1.24	NA	1IIZD@117743,4NKTS@976,COG0383@1,COG0383@2	Glycosyl hydrolases family 38 N-terminal domain	3.20.110.10	NA
PB_MBMC_223_436	RMH30085.1 TolC family protein [Candidatus Hydrogenedentes bacterium]	NA	K12340	outer membrane protein	NA	NA	NA	NA	NA	NA	PF02321.19,PF02321.19	OEP,OEP	NA	NA	COG1538	Outer membrane protein		NA	2NP5D@2323,COG1538@1,COG1538@2	Outer membrane efflux protein	1.20.1600.10	NA
PB_MBMC_223_437	AXA35813.1 Ribonuclease H [Candidatus Sumerlaea chitinovorans]	NA	K22316	ribonuclease H / adenosylcobalamin/alpha-ribazole phosphatase [EC:3.1.26.4 3.1.3.73]	NA	NA	NA	NA	NA	NA	PF13456.7	RVT_3	NA	NA	COG0328	Ribonuclease HI	3.1.26.4,3.1.3.73	NA	1VAJW@1239,24NJ8@186801,42H5V@68295,COG0328@1,COG0328@2	Reverse transcriptase-like	3.30.420.10	NA
PB_MBMC_223_438	RKY62908.1 serine--tRNA ligase [Candidatus Latescibacteria bacterium]	NA	K01875	seryl-tRNA synthetase [EC:6.1.1.11]	NA	NA	NA	NA	NA	NA	PF02403.23,PF00587.26	Seryl_tRNA_N,tRNA-synt_2b	TIGR00414	serS: serine--tRNA ligase	COG0172	Seryl-tRNA synthetase	6.1.1.11	NA	2GGY4@200940,COG0172@1,COG0172@2	Catalyzes the attachment of serine to tRNA(Ser). Is also able to aminoacylate tRNA(Sec) with serine, to form the misacylated tRNA L-seryl-tRNA(Sec), which will be further converted into selenocysteinyl-tRNA(Sec)	3.30.930.10	NA
PB_MBMC_223_439	AXA35272.1 Aspartokinase [Candidatus Sumerlaea chitinovorans]	NA	K00928	aspartate kinase [EC:2.7.2.4]	NA	NA	NA	NA	NA	NA	PF00696.29,PF01842.26,PF13840.7	AA_kinase,ACT,ACT_7	TIGR00657	asp_kinases: aspartate kinase	COG0527	Aspartokinases	1.1.1.3,2.7.2.4	NA	1TPQJ@1239,24811@186801,COG0527@1,COG0527@2	Belongs to the aspartokinase family	3.40.1160.10	NA
PB_MBMC_223_440	KAA0226991.1 hypothetical protein EDS67_18210 [candidate division KSB1 bacterium]	NA	NA	NA	NA	NA	NA	NA	NA	NA	NA	NA	NA	NA	NA	NA		NA	2BJP3@1,32T1G@2		NA	NA
PB_MBMC_223_441	PKM92718.1 hypothetical protein CVU80_01880 [Elusimicrobia bacterium HGW-Elusimicrobia-4]	NA	K18098	LuxR family transcriptional regulator, quorum-sensing system regulator BjaR1	NA	NA	NA	NA	NA	NA	NA	NA	NA	NA	NA	NA		NA	COG1807@1,COG1807@2	4-amino-4-deoxy-L-arabinose transferase activity	NA	NA
PB_MBMC_223_442	RQW06044.1 nucleotide sugar dehydrogenase [candidate division KSB1 bacterium]	NA	K02472	UDP-N-acetyl-D-mannosaminuronic acid dehydrogenase [EC:1.1.1.336]	NA	NA	NA	NA	NA	NA	PF03721.15,PF00984.20,PF03720.16	UDPG_MGDP_dh_N,UDPG_MGDP_dh,UDPG_MGDP_dh_C	TIGR03026	NDP-sugDHase: nucleotide sugar dehydrogenase	COG0677	UDP-N-acetyl-D-mannosaminuronate dehydrogenase	1.1.1.136	NA	1MUC6@1224,2WKK3@28221,42M4F@68525,COG0677@1,COG0677@2	PFAM UDP-glucose GDP-mannose dehydrogenase	3.40.50.720	NA
PB_MBMC_223_443	WP_073122146.1 T9SS type A sorting domain-containing protein [Reichenbachiella agariperforans]	NA	K10955	mucin-2	NA	NA	NA	NA	NA	NA	PF00041.22	fn3	NA	NA	NA	NA	3.2.1.20,3.4.17.22,3.5.1.28	NA	COG1649@1,COG1649@2,COG3023@1,COG3023@2,COG3391@1,COG3391@2,COG4412@1,COG4412@2	peptidase activity, acting on L-amino acid peptides	2.60.40.10	NA
PB_MBMC_223_444	OGS39306.1 hypothetical protein A2551_00045 [Elusimicrobia bacterium RIFOXYD2_FULL_34_30]	NA	K01053	gluconolactonase [EC:3.1.1.17]	NA	NA	NA	NA	NA	NA	NA	NA	NA	NA	NA	NA	NA	NA	NA	NA	NA	NA
PB_MBMC_223_445	RLB04932.1 hypothetical protein DRG83_03730, partial [Deltaproteobacteria bacterium]	NA	K19003	1,2-diacylglycerol 3-beta-glucosyltransferase [EC:2.4.1.336]	GT2_Glycos_transf_2(48-138)	NA	-	NA	-	NA	PF00535.27	Glycos_transf_2	NA	NA	COG1215	Glycosyltransferases, probably involved in cell wall biogenesis		NA	1QUFX@1224,2WMZ7@28221,42R2C@68525,43V8U@69541,COG1215@1,COG1215@2	PFAM glycosyl transferase family 2	3.90.550.10	NA
PB_MBMC_223_446	RLB04931.1 hypothetical protein DRG83_03725 [Deltaproteobacteria bacterium]	NA	K16703	colanic acid/amylovoran biosynthesis glycosyltransferase [EC:2.4.-.-]	GT4(216-365)	NA	-	NA	-	NA	PF00534.21	Glycos_transf_1	NA	NA	COG0438	Glycosyltransferase		NA	2NRDY@2323,COG0438@1,COG0438@2	Glycosyl transferases group 1	3.40.50.2000	NA
PB_MBMC_223_447	NA	NA	K18814	putative inorganic carbon (hco3(-)) transporter	NA	NA	NA	NA	NA	NA	PF04932.16	Wzy_C	NA	NA	NA	NA	NA	NA	NA	NA	NA	NA
PB_MBMC_223_448	WP_145925571.1 glycosyltransferase [Dehalogenimonas formicexedens]	NA	K19002	1,2-diacylglycerol 3-alpha-glucosyltransferase [EC:2.4.1.337]	NA	NA	NA	NA	NA	NA	PF13439.7,PF00534.21	Glyco_transf_4,Glycos_transf_1	NA	NA	COG0438	Glycosyltransferase		NA	1V0G0@1239,26ZNF@186822,4HCG7@91061,COG0438@1,COG0438@2	Glycosyl transferases group 1	3.40.50.2000	NA
PB_MBMC_223_449	NA	NA	NA	NA	NA	NA	NA	NA	NA	NA	NA	NA	NA	NA	NA	NA	NA	NA	NA	NA	NA	NA
PB_MBMC_223_450	NA	NA	NA	NA	NA	NA	NA	NA	NA	NA	NA	NA	NA	NA	NA	NA	NA	NA	NA	NA	NA	NA
PB_MBMC_223_451	AXA36238.1 TPR/glycosyl transferase domain protein [Candidatus Sumerlaea chitinovorans]	NA	K03208	colanic acid biosynthesis glycosyl transferase WcaI	NA	NA	NA	NA	NA	NA	NA	NA	NA	NA	COG0438	Glycosyltransferase		NA	2NPP9@2323,COG0438@1,COG0438@2	Evidence 5 No homology to any previously reported sequences	3.40.50.2000	NA
PB_MBMC_223_452	AXA35376.1 Dimethylallyltransferase [Candidatus Sumerlaea chitinovorans]	NA	K13787	geranylgeranyl diphosphate synthase, type I [EC:2.5.1.1 2.5.1.10 2.5.1.29]	NA	NA	NA	NA	NA	NA	PF00348.18	polyprenyl_synt	NA	NA	COG0142	Geranylgeranyl pyrophosphate synthase	2.5.1.1,2.5.1.10,2.5.1.29,2.5.1.90	NA	2IX56@203682,COG0142@1,COG0142@2	Belongs to the FPP GGPP synthase family	1.10.600.10	NA
PB_MBMC_223_453	KPL09721.1 hypothetical protein AMJ85_06165 [candidate division BRC1 bacterium SM23_51]	NA	K18814	putative inorganic carbon (hco3(-)) transporter	NA	NA	NA	NA	NA	NA	PF04932.16,PF14559.7	Wzy_C,TPR_19	NA	NA	NA	NA		NA	1N225@1224,2MIM4@213118,2WM6B@28221,42QDQ@68525,COG0457@1,COG0457@2,COG3307@1,COG3307@2	Lipid A core-O-antigen ligase-like enyme	1.25.40.10	NA
PB_MBMC_223_454	WP_093691985.1 nucleoside kinase [Sporolituus thermophilus]	NA	K00876	uridine kinase [EC:2.7.1.48]	NA	NA	NA	NA	NA	NA	PF00485.19	PRK	NA	NA	COG0572	Uridine kinase	2.7.1.48	NA	1TQ4V@1239,249IT@186801,3WI74@541000,COG0572@1,COG0572@2	Phosphoribulokinase uridine kinase family	3.40.50.300	NA
PB_MBMC_223_455	OGR45887.1 hypothetical protein A2X37_10405 [Elusimicrobia bacterium GWA2_66_18]	NA	K07636	two-component system, OmpR family, phosphate regulon sensor histidine kinase PhoR [EC:2.7.13.3]	NA	NA	NA	NA	NA	NA	PF11845.9,PF00512.26,PF02518.27	DUF3365,HisKA,HATPase_c	NA	NA	COG0642	Signal transduction histidine kinase		NA	2NQMI@2323,COG0642@1,COG0642@2,COG2205@2	His Kinase A (phosphoacceptor) domain	3.30.565.10	NA
PB_MBMC_223_456	RKX52470.1 DUF4434 domain-containing protein, partial [Thermotoga sp.]	NA	K03966	NADH dehydrogenase (ubiquinone) 1 beta subcomplex subunit 10	NA	NA	NA	NA	NA	NA	PF14488.7,PF17134.5	DUF4434,DUF5109	NA	NA	NA	NA		NA	2DB9J@1,2Z7X1@2	Domain of unknown function (DUF5109)	3.20.20.80	NA
PB_MBMC_223_457	OGW58083.1 hypothetical protein A3D21_07030 [Nitrospirae bacterium RIFCSPHIGHO2_02_FULL_42_12]	NA	NA	NA	NA	NA	NA	NA	NA	NA	NA	NA	NA	NA	NA	NA		NA	1QDCH@1224,28M2G@1,2U6R1@28211,2ZAGX@2,3K5K0@41294	Protein of unknown function (DUF3800)	NA	NA
PB_MBMC_223_458	OFW28714.1 pilus assembly protein PilF [Acidobacteria bacterium RIFCSPLOWO2_12_FULL_60_22]	NA	K19360	nephrocystin-3	NA	NA	NA	NA	NA	NA	PF13374.7,PF13424.7,PF13424.7,PF13424.7,PF13374.7	TPR_10,TPR_12,TPR_12,TPR_12,TPR_10	NA	NA	NA	NA		NA	1G1QI@1117,COG0457@1,COG0457@2	PFAM Tetratricopeptide repeat	1.25.40.10	NA
PB_MBMC_223_459	RUM29420.1 hypothetical protein DSY42_06470 [Aquifex sp.]	NA	K22065	alpha-copaene/(+)-delta-cadinene synthase [EC:4.2.3.133 4.2.3.13]	NA	NA	NA	NA	NA	NA	NA	NA	NA	NA	NA	NA	NA	NA	NA	NA	NA	NA
PB_MBMC_223_460	RKX63673.1 TIGR04013 family B12-binding domain/radical SAM domain-containing protein [Thermodesulfobacteria bacterium]	NA	K04034	anaerobic magnesium-protoporphyrin IX monomethyl ester cyclase [EC:1.21.98.3]	NA	NA	NA	NA	NA	NA	PF02310.20,PF04055.22	B12-binding,Radical_SAM	TIGR04013	B12_SAM_MJ_1487: B12-binding domain/radical SAM domain protein, MJ_1487 family	COG1032	Fe-S oxidoreductase		NA	2GHII@200940,COG1032@1,COG1032@2	B12 binding domain	3.80.30.20	NA
PB_MBMC_223_461	OGW99080.1 DNA repair protein RecO [Omnitrophica WOR_2 bacterium GWA2_44_7]	NA	K03584	DNA repair protein RecO (recombination protein O)	NA	NA	NA	NA	NA	NA	PF11967.9,PF02565.16	RecO_N,RecO_C	TIGR00613	reco: DNA repair protein RecO	COG1381	Recombinational DNA repair protein (RecF pathway)		NA	1UZ19@1239,249TI@186801,3WAT7@53433,COG1381@1,COG1381@2	Involved in DNA repair and RecF pathway recombination	1.20.1440.120	NA
PB_MBMC_223_462	KPL10419.1 hypothetical protein AMJ85_05825 [candidate division BRC1 bacterium SM23_51]	NA	K01046	triacylglycerol lipase [EC:3.1.1.3]	NA	NA	NA	NA	NA	NA	PF12697.8	Abhydrolase_6	NA	NA	NA	NA		NA	2IZXR@203682,COG1075@1,COG1075@2	Alpha/beta hydrolase family	3.40.50.1820	NA
PB_MBMC_223_463	OIO58950.1 hypothetical protein AUJ82_07290 [Verrucomicrobia bacterium CG1_02_43_26]	NA	K07487	transposase	NA	NA	NA	NA	NA	NA	PF13751.7	DDE_Tnp_1_6	NA	NA	NA	NA		NA	2NBF1@224756,2Y5BN@28890,COG3666@1,arCOG03514@2157	Transposase DDE domain	NA	NA
PB_MBMC_223_464	PIO49158.1 hydrolase [Chlorobium sp. 445]	NA	K23359	biuret amidohydrolase [EC:3.5.1.84]	NA	NA	NA	NA	NA	NA	PF00857.21	Isochorismatase	NA	NA	NA	NA		NA	1FE0F@1090,COG1335@1,COG1335@2	PFAM isochorismatase hydrolase	3.40.50.850	NA
PB_MBMC_223_465	KPL01624.1 hypothetical protein AMJ90_07370 [candidate division Zixibacteria bacterium SM23_73_2]	NA	K02517	Kdo2-lipid IVA lauroyltransferase/acyltransferase [EC:2.3.1.241 2.3.1.-]	NA	NA	NA	NA	NA	NA	PF03279.14	Lip_A_acyltrans	NA	NA	COG1560	Lauroyl/myristoyl acyltransferase	2.3.1.241	NA	COG1560@1,COG1560@2	Kdo2-lipid A biosynthetic process	NA	NA
PB_MBMC_223_466	OGX22077.1 hypothetical protein A2Y03_08790 [Omnitrophica WOR_2 bacterium GWF2_38_59]	NA	K02517	Kdo2-lipid IVA lauroyltransferase/acyltransferase [EC:2.3.1.241 2.3.1.-]	NA	NA	NA	NA	NA	NA	PF03279.14	Lip_A_acyltrans	NA	NA	NA	NA	NA	NA	NA	NA	NA	NA
PB_MBMC_223_467	NA	NA	NA	NA	NA	NA	NA	NA	NA	NA	NA	NA	NA	NA	NA	NA	NA	NA	NA	NA	NA	NA
PB_MBMC_223_468	OQX86910.1 hypothetical protein B6D60_05210 [candidate division KSB1 bacterium 4484_87]	NA	K10532	heparan-alpha-glucosaminide N-acetyltransferase [EC:2.3.1.78]	NA	NA	NA	NA	NA	NA	PF16401.6	DUF5009	NA	NA	COG4299	Uncharacterized conserved protein		NA	COG4299@1,COG4299@2	COGs COG4299 conserved	NA	NA
PB_MBMC_223_469	NA	NA	NA	NA	NA	NA	NA	NA	NA	NA	NA	NA	NA	NA	NA	NA	NA	NA	NA	NA	NA	NA
PB_MBMC_223_470	RMH30852.1 preprotein translocase subunit YajC [Candidatus Hydrogenedentes bacterium]	NA	K03210	preprotein translocase subunit YajC	NA	NA	NA	NA	NA	NA	PF02699.16	YajC	TIGR00739	yajC: preprotein translocase, YajC subunit	COG1862	Preprotein translocase subunit YajC		NA	2J8D6@203691,COG1862@1,COG1862@2	Preprotein translocase, YajC subunit	NA	NA
PB_MBMC_223_471	KPL12964.1 hypothetical protein AMJ85_00750 [candidate division BRC1 bacterium SM23_51]	NA	K12257	SecD/SecF fusion protein	NA	NA	NA	NA	NA	NA	PF07549.15,PF02355.17,PF02355.17	Sec_GG,SecD_SecF,SecD_SecF	TIGR01129	secD: protein-export membrane protein SecD	COG0342	Preprotein translocase subunit SecD		NA	2GHCT@200940,COG0341@1,COG0341@2,COG0342@1,COG0342@2	Part of the Sec protein translocase complex. Interacts with the SecYEG preprotein conducting channel. SecDF uses the proton motive force (PMF) to complete protein translocation after the ATP-dependent function of SecA	1.20.1640.10	NA
PB_MBMC_223_472	KPL12965.1 hypothetical protein AMJ85_00755 [candidate division BRC1 bacterium SM23_51]	NA	K02355	elongation factor G	NA	NA	NA	NA	NA	NA	PF00009.28,PF14492.7,PF03764.19,PF00679.25	GTP_EFTU,EFG_III,EFG_IV,EFG_C	TIGR00484	EF-G: translation elongation factor G	COG0480	Translation elongation factors (GTPases)		NA	1TPWN@1239,247N4@186801,COG0480@1,COG0480@2	elongation factor g	3.30.70.240	NA
PB_MBMC_223_473	RLC45933.1 methylaspartate mutase [Candidatus Coatesbacteria bacterium]	NA	K18640	plasmid segregation protein ParM	NA	NA	NA	NA	NA	NA	PF13941.7	MutL	NA	NA	NA	NA	2.7.1.17	NA	2NP2A@2323,COG1070@1,COG1070@2	MutL protein	NA	NA
PB_MBMC_223_474	WP_085022219.1 bifunctional glutamate N-acetyltransferase/amino-acid acetyltransferase ArgJ [Anaerovibrio sp. JC8]	NA	K00620	glutamate N-acetyltransferase / amino-acid N-acetyltransferase [EC:2.3.1.35 2.3.1.1]	NA	NA	NA	NA	NA	NA	PF01960.19	ArgJ	TIGR00120	ArgJ: glutamate N-acetyltransferase/amino-acid acetyltransferase	COG1364	N-acetylglutamate synthase (N-acetylornithine aminotransferase)	2.3.1.1,2.3.1.35,2.7.2.8	NA	1TPBP@1239,4H2TK@909932,COG1364@1,COG1364@2	Catalyzes two activities which are involved in the cyclic version of arginine biosynthesis the synthesis of N- acetylglutamate from glutamate and acetyl-CoA as the acetyl donor, and of ornithine by transacetylation between N(2)-acetylornithine and glutamate	3.60.70.12	NA
PB_MBMC_223_475	WP_088552474.1 acetylglutamate kinase [Calderihabitans maritimus]	NA	K00930	acetylglutamate kinase [EC:2.7.2.8]	NA	NA	NA	NA	NA	NA	PF00696.29	AA_kinase	TIGR00761	argB: acetylglutamate kinase	COG0548	Acetylglutamate kinase	2.7.2.8	NA	3J0H3@40117,COG0548@1,COG0548@2	Belongs to the acetylglutamate kinase family. ArgB subfamily	3.40.1160.10	NA
PB_MBMC_223_476	KPL07413.1 hypothetical protein AMJ85_09580 [candidate division BRC1 bacterium SM23_51]	NA	K01992	ABC-2 type transport system permease protein	NA	NA	NA	NA	NA	NA	NA	NA	NA	NA	NA	NA		NA	1N1IK@1224,2MD59@213115,2WK5R@28221,42RRN@68525,COG1287@1,COG1287@2	IMG reference gene	NA	NA
PB_MBMC_223_477	KPL07414.1 hypothetical protein AMJ85_09585 [candidate division BRC1 bacterium SM23_51]	NA	K13671	alpha-1,2-mannosyltransferase [EC:2.4.1.-]	GT87(72-325)	NA	-	NA	-	NA	PF09594.11	GT87	NA	NA	NA	NA		NA	2JHUG@204432,3Y445@57723,COG0823@1,COG0823@2	Glycosyltransferase family 87	NA	NA
PB_MBMC_223_478	KPL08279.1 hypothetical protein AMJ85_08455 [candidate division BRC1 bacterium SM23_51]	NA	K05992	maltogenic alpha-amylase [EC:3.2.1.133]	NA	NA	NA	NA	NA	NA	PF01833.25	TIG	NA	NA	NA	NA		NA	COG3468@1,COG3468@2	cell adhesion	2.60.40.10	NA
PB_MBMC_223_479	OHB87156.1 hypothetical protein A3C38_00785 [Planctomycetes bacterium RIFCSPHIGHO2_02_FULL_50_42]	NA	K03893	arsenical pump membrane protein	NA	NA	NA	NA	NA	NA	PF03600.17	CitMHS	NA	NA	COG1055	Na+/H+ antiporter NhaD and related arsenite permeases		NA	2JFJT@204428,COG1055@1,COG1055@2	Arsenical pump membrane protein	NA	NA
PB_MBMC_223_480	KPJ61082.1 hypothetical protein AMJ46_03720 [Latescibacteria bacterium DG_63]	NA	K00087	xanthine dehydrogenase molybdenum-binding subunit [EC:1.17.1.4]	NA	NA	NA	NA	NA	NA	PF01315.23,PF02738.19	Ald_Xan_dh_C,Ald_Xan_dh_C2	NA	NA	COG1529	Aerobic-type carbon monoxide dehydrogenase, large subunit CoxL/CutL homologs		NA	2GCMK@200918,COG1529@1,COG1529@2	aldehyde oxidase and xanthine dehydrogenase, a b hammerhead	3.30.365.10	NA
PB_MBMC_223_481	RLC12998.1 hypothetical protein DRH43_00155 [Deltaproteobacteria bacterium]	NA	K02589	nitrogen regulatory protein PII 1	NA	NA	NA	NA	NA	NA	NA	NA	NA	NA	NA	NA		NA	COG0347@1,COG0347@2	Belongs to the P(II) protein family	3.30.70.120	NA
PB_MBMC_223_482	RKY10744.1 hypothetical protein DRP52_06915, partial [Planctomycetes bacterium]	NA	K03296	hydrophobic/amphiphilic exporter-1 (mainly G- bacteria), HAE1 family	NA	NA	NA	NA	NA	NA	PF00873.20	ACR_tran	NA	NA	COG0841	Cation/multidrug efflux pump		NA	3TA4E@508458,COG0841@1,COG0841@2	Belongs to the resistance-nodulation-cell division (RND) (TC 2.A.6) family	1.20.1640.10	NA
PB_MBMC_223_483	AXA37492.1 N-acetylmuramoyl-L-alanine amidase [Candidatus Sumerlaea chitinovorans]	NA	K01448	N-acetylmuramoyl-L-alanine amidase [EC:3.5.1.28]	NA	NA	NA	NA	NA	NA	PF01520.19,PF00041.22	Amidase_3,fn3	NA	NA	COG0860	N-acetylmuramoyl-L-alanine amidase		NA	1NTG0@1224,COG0860@1,COG0860@2	Fibronectin type 3 domain	3.40.630.40	NA
PB_MBMC_223_484	NA	NA	NA	NA	NA	NA	NA	NA	NA	NA	NA	NA	NA	NA	NA	NA	NA	NA	NA	NA	NA	NA
PB_MBMC_223_485	RLD65621.1 UDP-N-acetylglucosamine 2-epimerase (non-hydrolyzing) [Bacteroidetes bacterium]	NA	K01791	UDP-N-acetylglucosamine 2-epimerase (non-hydrolysing) [EC:5.1.3.14]	NA	NA	NA	NA	NA	NA	PF02350.20	Epimerase_2	TIGR00236	wecB: UDP-N-acetylglucosamine 2-epimerase	COG0381	UDP-N-acetylglucosamine 2-epimerase	5.1.3.14	NA	1ESPN@1016,1HXDA@117743,4NGBD@976,COG0381@1,COG0381@2	Belongs to the UDP-N-acetylglucosamine 2-epimerase family	3.40.50.2000	NA
PB_MBMC_223_486	AXA36130.1 hypothetical protein BRCON_1353 [Candidatus Sumerlaea chitinovorans]	NA	K21828	CRP/FNR family transcriptional regulator, arginine deiminase pathway regulator	NA	NA	NA	NA	NA	NA	NA	NA	NA	NA	NA	NA	NA	NA	NA	NA	NA	NA
PB_MBMC_223_487	RMH26014.1 AAA family ATPase [Candidatus Hydrogenedentes bacterium]	NA	K02315	DNA replication protein DnaC	NA	NA	NA	NA	NA	NA	PF01695.18	IstB_IS21	NA	NA	COG1484	DNA replication protein		NA	1TPKM@1239,2483D@186801,3WAX6@53433,COG1484@1,COG1484@2	IstB-like ATP binding protein	3.40.50.300	NA
PB_MBMC_223_488	RLE79437.1 transglutaminase domain-containing protein [Thermoprotei archaeon]	NA	K22452	protein-glutamine gamma-glutamyltransferase [EC:2.3.2.13]	NA	NA	NA	NA	NA	NA	PF01841.20	Transglut_core	NA	NA	COG1305	Transglutaminase-like enzymes, putative cysteine proteases		NA	COG1305@1,COG1305@2	Transglutaminase-like superfamily	3.10.620.30	NA
PB_MBMC_223_489	TDF69748.1 acetylornithine transaminase [Clostridia bacterium k32]	NA	K00821	acetylornithine/N-succinyldiaminopimelate aminotransferase [EC:2.6.1.11 2.6.1.17]	NA	NA	NA	NA	NA	NA	PF00202.22	Aminotran_3	TIGR00707	argD: transaminase, acetylornithine/succinylornithine family	COG4992	Ornithine/acetylornithine aminotransferase	2.6.1.11,2.6.1.17	NA	1TP9S@1239,248C9@186801,2606U@186807,COG4992@1,COG4992@2	PFAM Aminotransferase class-III	3.40.640.10	NA
PB_MBMC_223_490	PXF50713.1 modification methylase [Methanophagales archaeon]	NA	K07319	adenine-specific DNA-methyltransferase [EC:2.1.1.72]	NA	NA	NA	NA	NA	NA	PF01555.19	N6_N4_Mtase	NA	NA	COG0863	DNA modification methylase	2.1.1.72	NA	244UT@183968,2Y6KV@28890,COG0863@1,arCOG00115@2157	DNA methylase	3.40.50.150	NA
PB_MBMC_223_491	WP_041723401.1 NTP transferase domain-containing protein [Dictyoglomus thermophilum]	NA	K00973	glucose-1-phosphate thymidylyltransferase [EC:2.7.7.24]	NA	NA	NA	NA	NA	NA	PF00483.24	NTP_transferase	NA	NA	COG1209	dTDP-glucose pyrophosphorylase	2.7.7.24	NA	COG1209@1,COG1209@2	Catalyzes the formation of dTDP-glucose, from dTTP and glucose 1-phosphate, as well as its pyrophosphorolysis	3.90.550.10	NA
PB_MBMC_223_492	PKO16234.1 hypothetical protein CVU37_11465 [candidate division BRC1 bacterium HGW-BRC1-1]	NA	K02456	general secretion pathway protein G	NA	NA	NA	NA	NA	NA	PF07963.13	N_methyl	TIGR02532	IV_pilin_GFxxxE: prepilin-type N-terminal cleavage/methylation domain	NA	NA		NA	2NQ2Y@2323,COG2165@1,COG2165@2	Prokaryotic N-terminal methylation motif	3.30.700.10	NA
PB_MBMC_223_493	NA	NA	NA	NA	NA	NA	NA	NA	NA	NA	NA	NA	NA	NA	NA	NA	NA	NA	NA	NA	NA	NA
PB_MBMC_223_494	PIX27460.1 hypothetical protein COZ67_02185, partial [Chloroflexi bacterium CG_4_8_14_3_um_filter_45_15]	NA	K07317	adenine-specific DNA-methyltransferase [EC:2.1.1.72]	NA	NA	NA	NA	NA	NA	PF02384.17	N6_Mtase	NA	NA	NA	NA		NA	1R6GX@1224,42ZIM@68525,COG0827@1,COG0827@2,COG1002@1,COG1002@2	Pfam:Methyltransf_26	3.40.50.150	NA
PB_MBMC_223_495	NA	NA	K02304	precorrin-2 dehydrogenase / sirohydrochlorin ferrochelatase [EC:1.3.1.76 4.99.1.4]	NA	NA	NA	NA	NA	NA	PF13241.7	NAD_binding_7	NA	NA	NA	NA	NA	NA	NA	NA	3.40.50.720	NA
PB_MBMC_223_496	WP_099082366.1 bifunctional precorrin-2 dehydrogenase/sirohydrochlorin ferrochelatase [Desulfotomaculum profundi]	NA	K02304	precorrin-2 dehydrogenase / sirohydrochlorin ferrochelatase [EC:1.3.1.76 4.99.1.4]	NA	NA	NA	NA	NA	NA	PF14824.7	Sirohm_synth_M	NA	NA	NA	NA	NA	NA	NA	NA	1.10.8.610	NA
PB_MBMC_223_497	KPL09803.1 hypothetical protein AMJ85_06020 [candidate division BRC1 bacterium SM23_51]	NA	K07568	S-adenosylmethionine:tRNA ribosyltransferase-isomerase [EC:2.4.99.17]	NA	NA	NA	NA	NA	NA	PF02547.16	Queuosine_synth	TIGR00113	queA: S-adenosylmethionine:tRNA ribosyltransferase-isomerase	COG0809	S-adenosylmethionine:tRNA-ribosyltransferase-isomerase (queuine synthetase)	2.4.99.17	NA	1TPKD@1239,247NT@186801,42ETD@68295,COG0809@1,COG0809@2	Transfers and isomerizes the ribose moiety from AdoMet to the 7-aminomethyl group of 7-deazaguanine (preQ1-tRNA) to give epoxyqueuosine (oQ-tRNA)	3.40.1780.10	NA
PB_MBMC_223_498	WP_018625750.1 tRNA guanosine(34) transglycosylase Tgt [Kangiella aquimarina]	NA	K00773	queuine tRNA-ribosyltransferase [EC:2.4.2.29]	NA	NA	NA	NA	NA	NA	PF01702.19	TGT	TIGR00430	Q_tRNA_tgt: tRNA-guanine transglycosylase	COG0343	Queuine/archaeosine tRNA-ribosyltransferase	2.4.2.29	NA	1MUCA@1224,1RMY3@1236,1XHH8@135619,COG0343@1,COG0343@2	Catalyzes the base-exchange of a guanine (G) residue with the queuine precursor 7-aminomethyl-7-deazaguanine (PreQ1) at position 34 (anticodon wobble position) in tRNAs with GU(N) anticodons (tRNA-Asp, -Asn, -His and -Tyr). Catalysis occurs through a double-displacement mechanism. The nucleophile active site attacks the C1' of nucleotide 34 to detach the guanine base from the RNA, forming a covalent enzyme-RNA intermediate. The proton acceptor active site deprotonates the incoming PreQ1, allowing a nucleophilic attack on the C1' of the ribose to form the product. After dissociation, two additional enzymatic reactions on the tRNA convert PreQ1 to queuine (Q), resulting in the hypermodified nucleoside queuosine (7-(((4,5-cis-dihydroxy-2- cyclopenten-1-yl)amino)methyl)-7-deazaguanosine)	3.20.20.105	NA
PB_MBMC_223_499	NA	NA	K17768	mitochondrial import receptor subunit TOM70	NA	NA	NA	NA	NA	NA	NA	NA	NA	NA	NA	NA	NA	NA	NA	NA	1.25.40.10	NA
PB_MBMC_223_500	PKP57316.1 hypothetical protein CVT91_10910 [Candidatus Atribacteria bacterium HGW-Atribacteria-1]	NA	K18814	putative inorganic carbon (hco3(-)) transporter	NA	NA	NA	NA	NA	NA	PF04932.16	Wzy_C	NA	NA	COG3307	Lipid A core - O-antigen ligase and related enzymes		NA	1TQGY@1239,24AB7@186801,36ERI@31979,COG3307@1,COG3307@2	O-Antigen ligase	NA	NA
PB_MBMC_223_501	RMG13438.1 tetratricopeptide repeat protein [Deltaproteobacteria bacterium]	NA	K09667	protein O-GlcNAc transferase [EC:2.4.1.255]	NA	NA	NA	NA	NA	NA	PF13181.7,PF13181.7,PF13432.7	TPR_8,TPR_8,TPR_16	NA	NA	NA	NA	NA	NA	NA	NA	1.25.40.10	NA
PB_MBMC_223_502	RKZ01456.1 hypothetical protein DRQ10_02085 [Candidatus Hydrothermae bacterium]	NA	NA	NA	NA	NA	NA	NA	NA	NA	NA	NA	NA	NA	NA	NA		NA	1NJTE@1224,2E32K@1,2WSR9@28221,32Y2U@2,42WY3@68525		NA	NA
PB_MBMC_223_503	WP_148896401.1 HDIG domain-containing protein [Geothermobacter ehrlichii]	NA	K06951	uncharacterized protein	NA	NA	NA	NA	NA	NA	PF01966.23	HD	TIGR00277	HDIG: HDIG domain	COG2316	Predicted hydrolase (HD superfamily)		NA	1RA50@1224,2WMUN@28221,42QZZ@68525,COG2316@1,COG2316@2	PFAM Metal-dependent phosphohydrolase, HD	1.10.3210.10	NA
PB_MBMC_223_504	NA	NA	K22719	murein hydrolase activator	NA	NA	NA	NA	NA	NA	NA	NA	NA	NA	NA	NA	NA	NA	NA	NA	1.20.5.340	NA
PB_MBMC_223_505	WP_126452784.1 cell division protein ZapA [Sulfuriflexus mobilis]	NA	K09888	cell division protein ZapA	NA	NA	NA	NA	NA	NA	PF05164.14	ZapA	NA	NA	NA	NA		NA	1N6YN@1224,1SCBI@1236,1XM8P@135619,COG3027@1,COG3027@2	Activator of cell division through the inhibition of FtsZ GTPase activity, therefore promoting FtsZ assembly into bundles of protofilaments necessary for the formation of the division Z ring. It is recruited early at mid-cell but it is not essential for cell division	1.10.20.30	NA
PB_MBMC_223_506	RMH26018.1 recombinase RecA [Candidatus Hydrogenedentes bacterium]	NA	K03553	recombination protein RecA	NA	NA	NA	NA	NA	NA	PF00154.22	RecA	TIGR02012	tigrfam_recA: protein RecA	COG0468	RecA/RadA recombinase		NA	2NNYW@2323,COG0468@1,COG0468@2	Can catalyze the hydrolysis of ATP in the presence of single-stranded DNA, the ATP-dependent uptake of single-stranded DNA by duplex DNA, and the ATP-dependent hybridization of homologous single-stranded DNAs. It interacts with LexA causing its activation and leading to its autocatalytic cleavage	3.40.50.300	NA
PB_MBMC_223_507	KPL11663.1 hypothetical protein AMJ85_03480 [candidate division BRC1 bacterium SM23_51]	NA	K00891	shikimate kinase [EC:2.7.1.71]	NA	NA	NA	NA	NA	NA	PF01202.23	SKI	NA	NA	COG0703	Shikimate kinase	2.7.1.71,4.2.1.10,4.2.3.4	NA	3J0R8@40117,COG0703@1,COG0703@2	Catalyzes the specific phosphorylation of the 3-hydroxyl group of shikimic acid using ATP as a cosubstrate	3.40.50.300	NA
PB_MBMC_223_508	AXA36345.1 threonylcarbamoyl-AMP synthase [Candidatus Sumerlaea chitinovorans]	NA	K07566	L-threonylcarbamoyladenylate synthase [EC:2.7.7.87]	NA	NA	NA	NA	NA	NA	PF00731.21,PF01300.19	AIRC,Sua5_yciO_yrdC	TIGR00057	TIGR00057: tRNA threonylcarbamoyl adenosine modification protein, Sua5/YciO/YrdC/YwlC family	COG0009	Putative translation factor (SUA5)	5.4.99.18	NA	24415@183968,2XU0P@28890,COG0041@1,arCOG02464@2157	Catalyzes the conversion of N5-carboxyaminoimidazole ribonucleotide (N5-CAIR) to 4-carboxy-5-aminoimidazole ribonucleotide (CAIR)	3.90.870.10	NA
PB_MBMC_223_509	AXA35352.1 hypothetical protein BRCON_0575 [Candidatus Sumerlaea chitinovorans]	NA	K18189	translational activator of cytochrome c oxidase 1	NA	NA	NA	NA	NA	NA	PF01709.21	Transcrip_reg	TIGR01033	TIGR01033: DNA-binding regulatory protein, YebC/PmpR family	COG0217	Uncharacterized conserved protein		NA	1MW3X@1224,2MQ9Z@213462,2WJ1I@28221,42N7Q@68525,COG0217@1,COG0217@2	transcriptional regulatory protein	3.30.70.980	NA
PB_MBMC_223_510	WP_129169294.1 trypsin-like peptidase domain-containing protein [Candidatus Marinimicrobia bacterium]	NA	K04771	serine protease Do [EC:3.4.21.107]	NA	NA	NA	NA	NA	NA	PF13365.7	Trypsin_2	NA	NA	NA	NA		NA	22KT0@1653,2GJ96@201174,COG0265@1,COG0265@2	Trypsin-like serine proteases typically periplasmic contain C-terminal PDZ domain	2.40.10.120	NA
PB_MBMC_223_511	WP_012474021.1 type II toxin-antitoxin system RelE/ParE family toxin [Chlorobium phaeobacteroides]	NA	K10141	sestrin 1/3	NA	NA	NA	NA	NA	NA	NA	NA	TIGR02683	upstrm_HI1419: putative addiction module killer protein	COG3657	Uncharacterized protein conserved in bacteria		NA	COG3657@1,COG3657@2	addiction module killer protein	NA	NA
PB_MBMC_223_512	TSA06945.1 putative addiction module antidote protein [Deltaproteobacteria bacterium]	NA	K15773	HTH-type transcriptional regulator / antitoxin HipB	NA	NA	NA	NA	NA	NA	PF01381.23	HTH_3	TIGR02684	dnstrm_HI1420: probable addiction module antidote protein	COG3636	Predicted transcriptional regulator		NA	1N75D@1224,1SC8G@1236,1WYIJ@135613,COG3636@1,COG3636@2	addiction module antidote protein	1.10.260.40	NA
PB_MBMC_223_513	GBD38495.1 ATP-dependent RNA helicase SrmB [bacterium HR37]	NA	K06877	DEAD/DEAH box helicase domain-containing protein	NA	NA	NA	NA	NA	NA	PF00270.30,PF00271.32	DEAD,Helicase_C	NA	NA	COG1205	Distinct helicase family with a unique C-terminal domain including a metal-binding cysteine cluster		NA	1TSPA@1239,25EIP@186801,261H9@186807,COG1111@1,COG1111@2,COG1205@1,COG1205@2	DEAD DEAH box helicase domain protein	3.40.50.300	NA
PB_MBMC_223_514	NA	NA	NA	NA	NA	NA	NA	NA	NA	NA	NA	NA	NA	NA	NA	NA	NA	NA	NA	NA	NA	NA
PB_MBMC_223_515	KPK79492.1 sodium:proline symporter [Gemmatimonas sp. SM23_52]	NA	K03307	solute:Na+ symporter, SSS family	NA	NA	NA	NA	NA	NA	NA	NA	NA	NA	NA	NA		NA	1FD9H@1090,COG0591@1,COG0591@2	Belongs to the sodium solute symporter (SSF) (TC 2.A.21) family	1.20.1730.10	NA
PB_MBMC_223_516	AXA34981.1 Prolyl-tRNA synthetase [Candidatus Sumerlaea chitinovorans]	NA	K14163	bifunctional glutamyl/prolyl-tRNA synthetase [EC:6.1.1.17 6.1.1.15]	NA	NA	NA	NA	NA	NA	PF00587.26,PF03129.21,PF09180.12	tRNA-synt_2b,HGTP_anticodon,ProRS-C_1	TIGR00408	proS_fam_I: proline--tRNA ligase	COG0442	Prolyl-tRNA synthetase	6.1.1.15	NA	1TRBV@1239,249PY@186801,42FHT@68295,COG0442@1,COG0442@2	Catalyzes the attachment of proline to tRNA(Pro) in a two-step reaction proline is first activated by ATP to form Pro- AMP and then transferred to the acceptor end of tRNA(Pro). As ProRS can inadvertently accommodate and process non-cognate amino acids such as alanine and cysteine, to avoid such errors it has two additional distinct editing activities against alanine. One activity is designated as 'pretransfer' editing and involves the tRNA(Pro)-independent hydrolysis of activated Ala-AMP. The other activity is designated 'posttransfer' editing and involves deacylation of mischarged Ala-tRNA(Pro). The misacylated Cys- tRNA(Pro) is not edited by ProRS	3.30.930.10	NA
PB_MBMC_223_517	RMH23810.1 signal recognition particle protein [Candidatus Hydrogenedentes bacterium]	NA	K03106	signal recognition particle subunit SRP54 [EC:3.6.5.4]	NA	NA	NA	NA	NA	NA	PF02881.20,PF00448.23	SRP54_N,SRP54	NA	NA	COG0541	Signal recognition particle GTPase	3.6.5.4	NA	1TP06@1239,248EU@186801,3WH5J@541000,COG0541@1,COG0541@2	Involved in targeting and insertion of nascent membrane proteins into the cytoplasmic membrane. Binds to the hydrophobic signal sequence of the ribosome-nascent chain (RNC) as it emerges from the ribosomes. The SRP-RNC complex is then targeted to the cytoplasmic membrane where it interacts with the SRP receptor FtsY	3.40.50.300	NA
PB_MBMC_223_518	AXA37496.1 Type IV pilin PilA [Candidatus Sumerlaea chitinovorans]	NA	K02456	general secretion pathway protein G	NA	NA	NA	NA	NA	NA	PF07963.13	N_methyl	TIGR02532	IV_pilin_GFxxxE: prepilin-type N-terminal cleavage/methylation domain	NA	NA		NA	1QXV9@1224,2WRJV@28221,2YW4P@29,42VR9@68525,COG4968@1,COG4968@2	Type IV pilin PilA	3.30.700.10	NA
PB_MBMC_223_519	AXA37487.1 hypothetical protein BRCON_2745 [Candidatus Sumerlaea chitinovorans]	NA	K02456	general secretion pathway protein G	NA	NA	NA	NA	NA	NA	PF07963.13	N_methyl	TIGR02532	IV_pilin_GFxxxE: prepilin-type N-terminal cleavage/methylation domain	NA	NA		NA	2NQ2Y@2323,COG2165@1,COG2165@2	Prokaryotic N-terminal methylation motif	3.30.700.10	NA
PB_MBMC_223_520	NA	NA	K06888	uncharacterized protein	NA	NA	NA	NA	NA	NA	NA	NA	NA	NA	NA	NA	NA	NA	NA	NA	1.50.10.20	NA
PB_MBMC_223_521	NA	NA	K06528	lysosomal-associated membrane protein 1/2	NA	NA	NA	NA	NA	NA	NA	NA	NA	NA	NA	NA	NA	NA	NA	NA	NA	NA
PB_MBMC_223_522	NA	NA	K16467	centlein	NA	NA	NA	NA	NA	NA	NA	NA	NA	NA	NA	NA	NA	NA	NA	NA	NA	NA
PB_MBMC_223_523	NA	NA	NA	NA	NA	NA	NA	NA	NA	NA	NA	NA	NA	NA	NA	NA	NA	NA	NA	NA	2.60.120.260	NA
PB_MBMC_223_524	RKY66789.1 glycosidase [Candidatus Latescibacteria bacterium]	NA	K20885	beta-1,2-mannobiose phosphorylase / 1,2-beta-oligomannan phosphorylase [EC:2.4.1.339 2.4.1.340]	GH130(8-305)	NA	GH130(5)	NA	GH130	NA	PF04041.14	Glyco_hydro_130	NA	NA	COG2152	Predicted glycosylase		NA	1TQE7@1239,249D0@186801,42EU6@68295,COG2152@1,COG2152@2	PFAM Glycosidase	2.115.10.20	NA
PB_MBMC_223_525	RKY80287.1 glycosyl transferase family 1 [candidate division KSB1 bacterium]	NA	K16150	glycogen synthase [EC:2.4.1.11]	GT4(199-361)	NA	GT4(57)	NA	GT4	NA	PF00534.21	Glycos_transf_1	NA	NA	COG0438	Glycosyltransferase		NA	1R3Q9@1224,2MR0K@213462,2WM1F@28221,42MQ2@68525,COG0438@1,COG0438@2	Glycosyltransferase Family 4	3.40.50.2000	NA
PB_MBMC_223_526	WP_078484099.1 divergent polysaccharide deacetylase family protein [Solemya pervernicosa gill symbiont]	NA	K09798	uncharacterized protein	NA	NA	NA	NA	NA	NA	PF04748.14	Polysacc_deac_2	NA	NA	COG2861	Uncharacterized protein conserved in bacteria		NA	COG2861@1,COG2861@2	carbohydrate metabolic process	3.20.20.370	NA
PB_MBMC_223_527	KPL17756.1 hypothetical protein AMJ92_11165 [candidate division Zixibacteria bacterium SM23_81]	NA	K08587	clostripain [EC:3.4.22.8]	NA	NA	NA	NA	NA	NA	PF03415.15	Peptidase_C11	NA	NA	NA	NA		NA	2NQ7A@2323,COG2931@1,COG2931@2	Clostripain family	3.40.50.11970	NA
PB_MBMC_223_528	KPL06555.1 hypothetical protein AMJ85_10185 [candidate division BRC1 bacterium SM23_51]	NA	K17257	integrin alpha FG-GAP repeat containing protein 1	NA	NA	NA	NA	NA	NA	NA	NA	NA	NA	NA	NA	NA	NA	NA	NA	NA	NA
PB_MBMC_223_529	PKO15028.1 hypothetical protein CVU37_13565 [candidate division BRC1 bacterium HGW-BRC1-1]	NA	K17257	integrin alpha FG-GAP repeat containing protein 1	NA	NA	NA	NA	NA	NA	NA	NA	NA	NA	NA	NA		NA	1R4C3@1224,1S120@1236,28JTM@1,2QAYM@267890,2Z9IU@2	Repeat domain in Vibrio, Colwellia, Bradyrhizobium and Shewanella	2.130.10.130	NA
PB_MBMC_223_530	NA	NA	K16365	small glutamine-rich tetratricopeptide repeat-containing protein alpha	NA	NA	NA	NA	NA	NA	PF07719.18	TPR_2	NA	NA	NA	NA	NA	NA	NA	NA	1.25.40.10	NA
PB_MBMC_223_531	KPL05720.1 AAA family ATPase [candidate division BRC1 bacterium SM23_51]	NA	K07478	putative ATPase	NA	NA	NA	NA	NA	NA	PF00004.30,PF16193.6,PF12002.9	AAA,AAA_assoc_2,MgsA_C	NA	NA	COG2256	ATPase related to the helicase subunit of the Holliday junction resolvase		NA	2NNTG@2323,COG2256@1,COG2256@2	MgsA AAA+ ATPase C terminal	3.40.50.300	NA
PB_MBMC_223_532	RLA90506.1 hypothetical protein DRG20_03155 [Deltaproteobacteria bacterium]	NA	K07264	4-amino-4-deoxy-L-arabinose transferase [EC:2.4.2.43]	GT83(10-532)	NA	GT83(16)	NA	-	NA	PF13231.7	PMT_2	NA	NA	COG1807	4-amino-4-deoxy-L-arabinose transferase and related glycosyltransferases of PMT family		NA	3J12H@40117,COG1807@1,COG1807@2	Dolichyl-phosphate-mannose-protein mannosyltransferase	NA	NA
PB_MBMC_223_533	NA	NA	NA	NA	NA	NA	NA	NA	NA	NA	NA	NA	NA	NA	NA	NA	NA	NA	NA	NA	NA	NA
PB_MBMC_223_534	OGI99536.1 hypothetical protein A3H53_00040 [Candidatus Nomurabacteria bacterium RIFCSPLOWO2_02_FULL_40_10]	NA	K14436	chromodomain-helicase-DNA-binding protein 6 [EC:3.6.4.12]	NA	NA	NA	NA	NA	NA	NA	NA	NA	NA	NA	NA	NA	NA	NA	NA	NA	NA
PB_MBMC_223_535	OGI99537.1 hypothetical protein A3H53_00045 [Candidatus Nomurabacteria bacterium RIFCSPLOWO2_02_FULL_40_10]	NA	K14505	cyclin D3, plant	NA	NA	NA	NA	NA	NA	NA	NA	NA	NA	NA	NA	NA	NA	NA	NA	NA	NA
PB_MBMC_223_536	TVM03337.1 hypothetical protein CV087_05580 [Candidatus Brocadia sp. WS118]	NA	K21029	molybdopterin-synthase adenylyltransferase [EC:2.7.7.80]	NA	NA	NA	NA	NA	NA	PF00899.22	ThiF	NA	NA	COG0476	Dinucleotide-utilizing enzymes involved in molybdopterin and thiamine biosynthesis family 2	2.7.7.73,2.7.7.80	NA	1TQ3U@1239,25CJC@186801,36GDP@31979,COG0476@1,COG0476@2	UBA THIF-type NAD FAD binding protein	3.40.50.720	NA
PB_MBMC_223_537	NA	NA	K11456	polyhomeotic-like protein 1	NA	NA	NA	NA	NA	NA	NA	NA	NA	NA	NA	NA	NA	NA	NA	NA	NA	NA
PB_MBMC_223_538	NA	NA	K09836	beta-carotene/zeaxanthin 4-ketolase [EC:1.14.99.63 1.14.99.64]	NA	NA	NA	NA	NA	NA	NA	NA	NA	NA	NA	NA	NA	NA	NA	NA	NA	NA
PB_MBMC_223_539	NA	NA	K06915	uncharacterized protein	NA	NA	NA	NA	NA	NA	PF10412.10	TrwB_AAD_bind	NA	NA	NA	NA	NA	NA	NA	NA	3.40.50.300	NA
PB_MBMC_223_540	PKP56249.1 hypothetical protein CVT91_13615 [Candidatus Atribacteria bacterium HGW-Atribacteria-1]	NA	K11527	two-component system, sensor histidine kinase and response regulator [EC:2.7.13.3]	NA	NA	NA	NA	NA	NA	PF00512.26,PF02518.27	HisKA,HATPase_c	NA	NA	COG0642	Signal transduction histidine kinase		NA	COG0642@1,COG0642@2	Histidine kinase	3.30.565.10	NA
PB_MBMC_223_541	OQX81590.1 hypothetical protein B6D56_02010 [Candidatus Omnitrophica bacterium 4484_70.1]	NA	NA	NA	NA	NA	NA	NA	NA	NA	NA	NA	NA	NA	NA	NA		NA	2E32K@1,32Y2U@2		NA	NA
PB_MBMC_223_542	NA	NA	NA	NA	NA	NA	NA	NA	NA	NA	NA	NA	NA	NA	NA	NA	NA	NA	NA	NA	NA	NA
PB_MBMC_223_543	PIU65129.1 hypothetical protein COS84_07295 [Armatimonadetes bacterium CG07_land_8_20_14_0_80_40_9]	NA	K03931	putative isomerase	NA	NA	NA	NA	NA	NA	NA	NA	NA	NA	COG3387	Glucoamylase and related glycosyl hydrolases	3.2.1.3	NA	COG3387@1,COG3387@2	glucan 1,4-alpha-glucosidase activity	1.50.10.10	NA
PB_MBMC_223_544	WP_067092571.1 hypothetical protein [Methanobrevibacter curvatus]	NA	K10297	F-box protein 11	NA	NA	NA	NA	NA	NA	PF13229.7,PF13229.7,PF13229.7,PF05048.14	Beta_helix,Beta_helix,Beta_helix,NosD	TIGR03804	para_beta_helix: parallel beta-helix repeat	NA	NA	NA	NA	NA	NA	2.160.20.10	NA
PB_MBMC_223_545	NA	NA	K20357	anterior gradient protein 3	NA	NA	NA	NA	NA	NA	NA	NA	NA	NA	NA	NA	NA	NA	NA	NA	NA	NA
PB_MBMC_223_546	AXA35837.1 hypothetical protein BRCON_1060 [Candidatus Sumerlaea chitinovorans]	NA	K22227	heme synthase	NA	NA	NA	NA	NA	NA	PF04055.22,PF13186.7	Radical_SAM,SPASM	NA	NA	COG0535	Predicted Fe-S oxidoreductases		NA	1RCZX@1224,42RV6@68525,COG0535@1,COG0535@2	PFAM Radical SAM domain protein	3.20.20.70	NA
PB_MBMC_223_547	TET42264.1 adenylate/guanylate cyclase domain-containing protein [Elusimicrobia bacterium]	NA	K01768	adenylate cyclase [EC:4.6.1.1]	NA	NA	NA	NA	NA	NA	PF05226.12,PF00211.21	CHASE2,Guanylate_cyc	NA	NA	COG2114	Adenylate cyclase, family 3 (some proteins contain HAMP domain)	4.6.1.1	NA	3J0XC@40117,COG2114@1,COG2114@2,COG4252@1,COG4252@2	Adenylate cyclase	3.30.70.1230	NA
PB_MBMC_223_548	KPK68073.1 hypothetical protein AMJ84_11795 [Acidithiobacillales bacterium SM23_46]	NA	K07218	nitrous oxidase accessory protein	NA	NA	NA	NA	NA	NA	NA	NA	NA	NA	NA	NA	3.2.1.4	NA	COG3420@1,COG3420@2	alginic acid biosynthetic process	2.160.20.10	NA
PB_MBMC_223_549	KPK68073.1 hypothetical protein AMJ84_11795 [Acidithiobacillales bacterium SM23_46]	NA	K07218	nitrous oxidase accessory protein	NA	NA	NA	NA	NA	NA	NA	NA	NA	NA	NA	NA	3.2.1.4	NA	COG3420@1,COG3420@2	alginic acid biosynthetic process	2.160.20.10	NA
PB_MBMC_223_550	KPL08753.1 hypothetical protein AMJ85_08010, partial [candidate division BRC1 bacterium SM23_51]	NA	K08369	MFS transporter, putative metabolite:H+ symporter	NA	NA	NA	NA	NA	NA	NA	NA	NA	NA	NA	NA	2.5.1.16	NA	1K6DM@119060,1RFPU@1224,2VQJ5@28216,COG4262@1,COG4262@2	Spermidine synthase	1.20.1250.20	NA
PB_MBMC_223_551	WP_048150037.1 phospholipid carrier-dependent glycosyltransferase [Methanolacinia paynteri]	NA	K14340	mannosyltransferase [EC:2.4.1.-]	NA	NA	NA	NA	NA	NA	NA	NA	NA	NA	NA	NA		NA	2NA3X@224756,2XVU1@28890,arCOG00567@1,arCOG00567@2157	glycosyl transferase, family 39	NA	NA
PB_MBMC_223_552	NA	NA	K14340	mannosyltransferase [EC:2.4.1.-]	NA	NA	NA	NA	NA	NA	NA	NA	NA	NA	NA	NA	NA	NA	NA	NA	NA	NA
PB_MBMC_223_553	NA	NA	K11997	tripartite motif-containing protein 2/3	NA	NA	NA	NA	NA	NA	PF00643.25	zf-B_box	NA	NA	NA	NA	NA	NA	NA	NA	NA	NA
PB_MBMC_223_554	PKO19700.1 hypothetical protein CVU37_03100 [candidate division BRC1 bacterium HGW-BRC1-1]	NA	K02456	general secretion pathway protein G	NA	NA	NA	NA	NA	NA	PF07963.13,PF08334.12	N_methyl,T2SSG	TIGR02532	IV_pilin_GFxxxE: prepilin-type N-terminal cleavage/methylation domain	NA	NA		NA	2NQ2Y@2323,COG2165@1,COG2165@2	Prokaryotic N-terminal methylation motif	3.30.700.10	NA
PB_MBMC_223_555	WP_106898906.1 flippase [Clostridium botulinum]	NA	K03328	polysaccharide transporter, PST family	NA	NA	NA	NA	NA	NA	PF14667.7	Polysacc_synt_C	NA	NA	COG2244	Membrane protein involved in the export of O-antigen and teichoic acid		NA	COG2244@1,COG2244@2	polysaccharide biosynthetic process	NA	NA
PB_MBMC_223_556	AXA35757.1 UDP-N-acetylglucosamine 4,6-dehydratase [Candidatus Sumerlaea chitinovorans]	NA	K19421	polysaccharide biosynthesis protein EpsC	NA	NA	NA	NA	NA	NA	PF13727.7,PF02719.16	CoA_binding_3,Polysacc_synt_2	NA	NA	COG1086	Predicted nucleoside-diphosphate sugar epimerases	4.2.1.115,4.2.1.135,4.2.1.46	NA	1TR3W@1239,247PW@186801,36E4M@31979,COG1086@1,COG1086@2	Polysaccharide biosynthesis protein	3.40.50.720	NA
PB_MBMC_223_557	RMH27206.1 hypothetical protein D6691_06760 [Candidatus Hydrogenedentes bacterium]	NA	NA	NA	NA	NA	NA	NA	NA	NA	NA	NA	NA	NA	NA	NA	NA	NA	NA	NA	NA	NA
PB_MBMC_223_558	AXA37262.1 GCN5-related N-acetyltransferase [Candidatus Sumerlaea chitinovorans]	NA	K15520	mycothiol synthase [EC:2.3.1.189]	NA	NA	NA	NA	NA	NA	PF00583.26,PF00583.26	Acetyltransf_1,Acetyltransf_1	NA	NA	NA	NA	2.3.1.189,2.3.1.59,2.3.1.82	NA	2NQXN@2323,COG3153@1,COG3153@2	Acetyltransferase (GNAT) domain	3.40.630.30	NA
PB_MBMC_223_559	RKY76406.1 radical SAM protein [candidate division KSB1 bacterium]	NA	K22227	heme synthase	NA	NA	NA	NA	NA	NA	PF13394.7,PF04055.22	Fer4_14,Radical_SAM	NA	NA	COG0535	Predicted Fe-S oxidoreductases		NA	2J83E@203691,COG0535@1,COG0535@2	PFAM Radical SAM superfamily	3.20.20.70	NA
PB_MBMC_223_560	WP_012175124.1 hypothetical protein [Desulfococcus oleovorans]	NA	K01051	pectinesterase [EC:3.1.1.11]	NA	NA	NA	NA	NA	NA	PF18884.1,PF18884.1	TSP3_bac,TSP3_bac	NA	NA	NA	NA		NA	1MZHI@1224,2MN6K@213118,2WUM4@28221,43BRC@68525,COG3420@1,COG3420@2	Parallel beta-helix repeats	2.160.20.10	NA
PB_MBMC_223_561	RPI19120.1 response regulator [Ignavibacteriae bacterium]	NA	K07720	two-component system, response regulator YesN	NA	NA	NA	NA	NA	NA	PF00072.25,PF00072.25	Response_reg,Response_reg	NA	NA	COG2204	Response regulator containing CheY-like receiver, AAA-type ATPase, and DNA-binding domains		NA	COG2204@1,COG2204@2	phosphorelay signal transduction system	3.40.50.2300	NA
PB_MBMC_223_562	KPL12208.1 hypothetical protein AMJ85_01565 [candidate division BRC1 bacterium SM23_51]	NA	K07713	two-component system, NtrC family, response regulator HydG	NA	NA	NA	NA	NA	NA	PF00072.25,PF00158.27,PF02954.20	Response_reg,Sigma54_activat,HTH_8	NA	NA	COG2204	Response regulator containing CheY-like receiver, AAA-type ATPase, and DNA-binding domains		NA	1MU0N@1224,2WMEF@28221,42P5K@68525,43TIX@69541,COG2204@1,COG2204@2	response regulator	3.40.50.300	NA
PB_MBMC_223_563	KPL12207.1 hypothetical protein AMJ85_01560 [candidate division BRC1 bacterium SM23_51]	NA	K02482	two-component system, NtrC family, sensor kinase [EC:2.7.13.3]	NA	NA	NA	NA	NA	NA	PF17202.5,PF00672.26,PF00512.26,PF02518.27	sCache_3_3,HAMP,HisKA,HATPase_c	NA	NA	COG0642	Signal transduction histidine kinase	2.7.13.3	NA	1RCM9@1224,2WM8D@28221,42MRH@68525,COG4191@1,COG4191@2	Histidine kinase HAMP	3.30.565.10	NA
PB_MBMC_223_564	TET08854.1 DUF4258 domain-containing protein [Candidatus Aerophobetes bacterium]	NA	NA	NA	NA	NA	NA	NA	NA	NA	NA	NA	NA	NA	NA	NA	NA	NA	NA	NA	NA	NA
PB_MBMC_223_565	RJP58805.1 DUF2283 domain-containing protein [Deltaproteobacteria bacterium]	NA	NA	NA	NA	NA	NA	NA	NA	NA	PF10049.10	DUF2283	NA	NA	COG5428	Uncharacterized conserved small protein		NA	COG5428@1,COG5428@2	Protein of unknown function (DUF2283)	NA	NA
PB_MBMC_223_566	NA	NA	NA	NA	NA	NA	NA	NA	NA	NA	PF12870.8	DUF4878	NA	NA	NA	NA	NA	NA	NA	NA	3.10.450.50	NA
PB_MBMC_223_567	RMH71405.1 VWA domain-containing protein [Gemmatimonadetes bacterium]	NA	K07114	Ca-activated chloride channel homolog	NA	NA	NA	NA	NA	NA	PF13519.7	VWA_2	NA	NA	NA	NA		NA	2IXP0@203682,COG2304@1,COG2304@2	von Willebrand factor type A	3.40.50.410	NA
PB_MBMC_223_568	TFB10049.1 sodium:proline symporter [Candidatus Marinimicrobia bacterium MT.SAG.2]	NA	K03307	solute:Na+ symporter, SSS family	NA	NA	NA	NA	NA	NA	PF00474.18	SSF	NA	NA	COG0591	Na+/proline symporter		NA	1G1JV@1117,COG0591@1,COG0591@2	Belongs to the sodium solute symporter (SSF) (TC 2.A.21) family	1.20.1730.10	NA
PB_MBMC_223_569	TCO67844.1 16S rRNA (guanine(966)-N(2))-methyltransferase RsmD [Caldanaerobacter subterraneus]	NA	K08316	16S rRNA (guanine966-N2)-methyltransferase [EC:2.1.1.171]	NA	NA	NA	NA	NA	NA	PF03602.16	Cons_hypoth95	TIGR00095	TIGR00095: 16S rRNA (guanine(966)-N(2))-methyltransferase RsmD	COG0742	N6-adenine-specific methylase	2.1.1.171	NA	1V3JF@1239,24JHR@186801,42GVS@68295,COG0742@1,COG0742@2	Methyltransferase	3.40.50.150	NA
PB_MBMC_223_570	AXA37292.1 Ribonuclease PH [Candidatus Sumerlaea chitinovorans]	NA	K00989	ribonuclease PH [EC:2.7.7.56]	NA	NA	NA	NA	NA	NA	PF01138.22,PF03725.16	RNase_PH,RNase_PH_C	TIGR01966	RNasePH: ribonuclease PH	COG0689	RNase PH	2.7.7.56,3.6.1.66	NA	1TQM3@1239,25E5P@186801,26123@186807,COG0689@1,COG0689@2	Phosphorolytic exoribonuclease that removes nucleotide residues following the -CCA terminus of tRNA and adds nucleotides to the ends of RNA molecules by using nucleoside diphosphates as substrates	3.30.230.70	NA
PB_MBMC_223_571	RMH25330.1 phosphoglucosamine mutase [Candidatus Hydrogenedentes bacterium]	NA	K01840	phosphomannomutase [EC:5.4.2.8]	NA	NA	NA	NA	NA	NA	PF02878.17,PF02879.17,PF02880.17,PF00408.21	PGM_PMM_I,PGM_PMM_II,PGM_PMM_III,PGM_PMM_IV	TIGR03990	Arch_GlmM: phosphoglucosamine mutase	COG1109	Phosphomannomutase	5.4.2.10,5.4.2.2,5.4.2.8	NA	2NNM3@2323,COG1109@1,COG1109@2	Phosphoglucomutase/phosphomannomutase, alpha/beta/alpha domain III	3.40.120.10	NA
PB_MBMC_223_572	PID26590.1 adenosylmethionine decarboxylase [Candidatus Cloacimonetes bacterium]	NA	K07057	N4-bis(aminopropyl)spermidine synthase [EC:2.5.1.128]	NA	NA	NA	NA	NA	NA	PF02675.16	AdoMet_dc	TIGR03330	SAM_DCase_Bsu: S-adenosylmethionine decarboxylase proenzyme	COG1586	S-adenosylmethionine decarboxylase	2.5.1.128,2.5.1.16,4.1.1.50	NA	COG1586@1,COG1586@2	Catalyzes the decarboxylation of S-adenosylmethionine to S-adenosylmethioninamine (dcAdoMet), the propylamine donor required for the synthesis of the polyamines spermine and spermidine from the diamine putrescine	3.60.90.10	NA
PB_MBMC_223_573	GBC73268.1 putative type I restriction enzyme [archaeon HR04]	NA	K03427	type I restriction enzyme M protein [EC:2.1.1.72]	NA	NA	NA	NA	NA	NA	PF02384.17	N6_Mtase	NA	NA	COG0286	Type I restriction-modification system methyltransferase subunit	2.1.1.72	NA	23R1I@183939,2XUMY@28890,COG0286@1,arCOG02632@2157	DNA methylase	3.40.50.150	NA
PB_MBMC_223_574	PIP47889.1 nucleotidyltransferase [Chloroflexi bacterium CG23_combo_of_CG06-09_8_20_14_all_45_10]	NA	K07076	uncharacterized protein	NA	NA	NA	NA	NA	NA	PF01909.24	NTP_transf_2	NA	NA	NA	NA		NA	COG1669@1,COG1669@2	nucleotidyltransferase activity	3.30.460.10	NA
PB_MBMC_223_575	GBE05564.1 HEPN domain protein [bacterium BMS3Abin10]	NA	K09132	uncharacterized protein	NA	NA	NA	NA	NA	NA	PF05168.15	HEPN	NA	NA	COG1895	Uncharacterized conserved protein related to C-terminal domain of eukaryotic chaperone, SACSIN		NA	2J4E4@203682,COG1895@1,COG1895@2	HEPN domain	1.20.120.330	NA
PB_MBMC_223_576	WP_052696245.1 hypothetical protein [Palaeococcus ferrophilus]	NA	K01154	type I restriction enzyme, S subunit [EC:3.1.21.3]	NA	NA	NA	NA	NA	NA	PF01420.20,PF01420.20	Methylase_S,Methylase_S	NA	NA	COG0732	Restriction endonuclease S subunits	3.1.21.3	NA	1TT1D@1239,4H4MP@909932,COG0732@1,COG0732@2	Type I restriction modification DNA specificity domain	3.90.220.20	NA
PB_MBMC_223_577	NA	NA	NA	NA	NA	NA	NA	NA	NA	NA	NA	NA	NA	NA	NA	NA	NA	NA	NA	NA	NA	NA
PB_MBMC_223_578	WP_145232164.1 VCBS repeat-containing protein [Planctomycetes bacterium Pan161]	NA	K06583	integrin alpha 7	NA	NA	NA	NA	NA	NA	PF13517.7	VCBS	NA	NA	NA	NA		NA	2IX4M@203682,COG4692@1,COG4692@2	Repeat domain in Vibrio, Colwellia, Bradyrhizobium and Shewanella	2.130.10.130	NA
PB_MBMC_223_579	NA	NA	K12307	MFS transporter, ceroid-lipofuscinosis neuronal protein 7	NA	NA	NA	NA	NA	NA	NA	NA	NA	NA	NA	NA	NA	NA	NA	NA	NA	NA
PB_MBMC_223_580	KPL10434.1 hypothetical protein AMJ85_05760 [candidate division BRC1 bacterium SM23_51]	NA	K04773	protease IV [EC:3.4.21.-]	NA	NA	NA	NA	NA	NA	PF01343.19	Peptidase_S49	TIGR00706	SppA_dom: signal peptide peptidase SppA, 36K type	COG0616	Periplasmic serine proteases (ClpP class)		NA	3J13W@40117,COG0616@1,COG0616@2	Peptidase family S49	3.90.226.10	NA
PB_MBMC_223_581	OIP30919.1 lipopolysaccharide heptosyltransferase II [Deltaproteobacteria bacterium CG2_30_43_15]	NA	K02843	heptosyltransferase II [EC:2.4.-.-]	GT9(53-306)	NA	GT9(36)	NA	-	NA	PF01075.18	Glyco_transf_9	TIGR02195	heptsyl_trn_II: lipopolysaccharide heptosyltransferase II	COG0859	ADP-heptose:LPS heptosyltransferase	2.7.1.167,2.7.7.70	NA	1MXA2@1224,2WJNJ@28221,42NEW@68525,43S6D@69541,COG0859@1,COG0859@2	Glycosyltransferase family 9 (heptosyltransferase)	3.40.50.2000	NA
PB_MBMC_223_582	WP_015144151.1 DUF5110 domain-containing protein [Pleurocapsa minor]	NA	K01811	alpha-D-xyloside xylohydrolase [EC:3.2.1.177]	GH31(18-442)	NA	-	NA	-	NA	PF01055.27	Glyco_hydro_31	NA	NA	COG1501	Alpha-glucosidases, family 31 of glycosyl hydrolases		NA	1GJ64@1117,3VMTY@52604,COG1501@1,COG1501@2	Belongs to the glycosyl hydrolase 31 family	3.20.20.80	NA
PB_MBMC_223_583	RLI20680.1 phosphoheptose isomerase [Candidatus Bathyarchaeota archaeon]	NA	K01809	mannose-6-phosphate isomerase [EC:5.3.1.8]	NA	NA	NA	NA	NA	NA	NA	NA	NA	NA	NA	NA		NA	1VSPU@1239,24Z6B@186801,COG1482@1,COG1482@2	cell wall glycoprotein biosynthetic process	2.60.120.10	NA
PB_MBMC_223_584	RLE87059.1 hypothetical protein DRJ49_06940 [Thermoprotei archaeon]	NA	K00845	glucokinase [EC:2.7.1.2]	NA	NA	NA	NA	NA	NA	PF00480.21	ROK	NA	NA	COG1940	Transcriptional regulator/sugar kinase	2.7.1.2	NA	COG1940@1,COG1940@2	ROK family	3.30.420.40	NA
PB_MBMC_223_585	TAK23070.1 hypothetical protein EPO26_09485 [Chloroflexi bacterium]	NA	K00008	L-iditol 2-dehydrogenase [EC:1.1.1.14]	NA	NA	NA	NA	NA	NA	PF08240.13,PF00107.27	ADH_N,ADH_zinc_N	NA	NA	COG1063	Threonine dehydrogenase and related Zn-dependent dehydrogenases	1.1.1.14	NA	1U5GN@1239,24ZY6@186801,COG1063@1,COG1063@2	PFAM Alcohol dehydrogenase zinc-binding domain protein	3.40.50.720	NA
PB_MBMC_223_586	RLE11929.1 aldo/keto reductase [Candidatus Aerophobetes bacterium]	NA	K05882	aryl-alcohol dehydrogenase (NADP+) [EC:1.1.1.91]	NA	NA	NA	NA	NA	NA	PF00248.22	Aldo_ket_red	NA	NA	COG0667	Predicted oxidoreductases (related to aryl-alcohol dehydrogenases)		NA	1TQJC@1239,4HC0W@91061,COG0667@1,COG0667@2	Aldo keto reductase	3.20.20.100	NA
PB_MBMC_223_587	KPL00525.1 mechanosensitive ion channel protein MscS [candidate division Zixibacteria bacterium SM23_73_3]	NA	K16052	MscS family membrane protein	NA	NA	NA	NA	NA	NA	PF00924.19	MS_channel	NA	NA	COG0668	Small-conductance mechanosensitive channel		NA	1G08V@1117,1H971@1150,COG0668@1,COG0668@2	mechanosensitive ion channel	3.30.70.100	NA
PB_MBMC_223_588	PIV00550.1 hypothetical protein COS55_03340 [Candidatus Shapirobacteria bacterium CG03_land_8_20_14_0_80_40_19]	NA	K14340	mannosyltransferase [EC:2.4.1.-]	GT83(21-382)	NA	-	NA	-	NA	PF13231.7	PMT_2	NA	NA	COG5305	Predicted membrane protein		NA	COG0392@1,COG0392@2,COG5305@1,COG5305@2	lysyltransferase activity	NA	NA
PB_MBMC_223_589	RKY74768.1 rubrerythrin family protein [candidate division KSB1 bacterium]	NA	K19824	rubrerythrin	NA	NA	NA	NA	NA	NA	PF02915.18	Rubrerythrin	NA	NA	COG1592	Rubrerythrin		NA	1V1FF@1239,24DYE@186801,42FWT@68295,COG1592@1,COG1592@2	Rubredoxin-type Fe(Cys)4 protein	1.20.1260.10	NA
PB_MBMC_223_590	RLG34110.1 ZIP family metal transporter [Methanosarcinales archaeon]	NA	K14717	solute carrier family 39 (zinc transporter), member 11	NA	NA	NA	NA	NA	NA	PF02535.23	Zip	NA	NA	COG0428	Predicted divalent heavy-metal cations transporter		NA	3T9UW@508458,COG0428@1,COG0428@2	PFAM zinc iron permease	NA	NA
PB_MBMC_223_591	OYD15867.1 hypothetical protein CH333_04745 [candidate division WOR-3 bacterium JGI_Cruoil_03_44_89]	NA	K22737	erythrin-vacuolar iron transport family protein	NA	NA	NA	NA	NA	NA	PF02915.18	Rubrerythrin	NA	NA	COG1633	Uncharacterized conserved protein		NA	1RGYD@1224,2MQPQ@213462,2WPKD@28221,42T5E@68525,COG1633@1,COG1633@2	Rubrerythrin	1.20.1260.10	NA
PB_MBMC_223_592	RLF35240.1 hypothetical protein DRM99_05030 [Thermoplasmata archaeon]	NA	K07037	cyclic-di-AMP phosphodiesterase PgpH [EC:3.1.4.-]	NA	NA	NA	NA	NA	NA	NA	NA	NA	NA	NA	NA		NA	1QZ4S@1224,COG5523@1,COG5523@2	integral membrane protein	NA	NA
PB_MBMC_223_593	PIP12210.1 flavin reductase [bacterium (Candidatus Stahlbacteria) CG23_combo_of_CG06-09_8_20_14_all_40_9]	NA	K18915	ferric-chelate reductase [NAD(P)H] [EC:1.16.1.10]	NA	NA	NA	NA	NA	NA	PF01613.19	Flavin_Reduct	NA	NA	COG1853	Conserved protein/domain typically associated with flavoprotein oxygenases, DIM6/NTAB family		NA	1VEQC@1239,24QUV@186801,266U0@186807,COG1773@1,COG1773@2,COG1853@1,COG1853@2	Rubredoxin-type Fe(Cys)4 protein	2.30.110.10	NA
PB_MBMC_223_594	NA	NA	NA	NA	NA	NA	NA	NA	NA	NA	NA	NA	NA	NA	NA	NA	NA	NA	NA	NA	NA	NA
PB_MBMC_223_595	KPK78871.1 cold-shock protein [Phycisphaerae bacterium SM23_33]	NA	K03704	cold shock protein	NA	NA	NA	NA	NA	NA	PF00313.23	CSD	NA	NA	COG1278	Cold shock proteins		NA	1N6Q5@1224,2MS84@213462,2WR92@28221,42V0K@68525,COG1278@1,COG1278@2	SMART Cold shock protein	2.40.50.140	NA
PB_MBMC_223_596	NA	NA	NA	NA	NA	NA	NA	NA	NA	NA	NA	NA	NA	NA	NA	NA	NA	NA	NA	NA	NA	NA
PB_MBMC_223_597	AXA37622.1 Hydrolase (HAD superfamily) [Candidatus Sumerlaea chitinovorans]	NA	K18682	ribonucrease Y [EC:3.1.-.-]	NA	NA	NA	NA	NA	NA	PF12072.9,PF00013.30,PF01966.23	RNase_Y_N,KH_1,HD	TIGR03319	RNase_Y: ribonuclease Y	COG1418	Predicted HD superfamily hydrolase		NA	1TP48@1239,248G8@186801,25ZZN@186807,COG1418@1,COG1418@2	Endoribonuclease that initiates mRNA decay	1.10.3210.10	NA
PB_MBMC_223_598	AXA36753.1 ABC transporter, ATP-binding protein [Candidatus Sumerlaea chitinovorans]	NA	K01990	ABC-2 type transport system ATP-binding protein	NA	NA	NA	NA	NA	NA	PF00005.28	ABC_tran	NA	NA	COG1131	ABC-type multidrug transport system, ATPase component		NA	COG1131@1,COG1131@2	ATPase activity	3.40.50.300	NA
PB_MBMC_223_599	AXA37058.1 UDP-4-amino-4-deoxy-L-arabinose--oxoglutarate aminotransferase [Candidatus Sumerlaea chitinovorans]	NA	K13017	UDP-2-acetamido-2-deoxy-ribo-hexuluronate aminotransferase [EC:2.6.1.98]	NA	NA	NA	NA	NA	NA	PF01041.18	DegT_DnrJ_EryC1	NA	NA	COG0399	Predicted pyridoxal phosphate-dependent enzyme apparently involved in regulation of cell wall biogenesis		NA	2NNS2@2323,COG0399@1,COG0399@2	Belongs to the DegT DnrJ EryC1 family	3.40.640.10	NA
PB_MBMC_223_600	AXA35822.1 Diaminohydroxyphosphoribosylaminopyrimidine deaminase [Candidatus Sumerlaea chitinovorans]	NA	K11752	diaminohydroxyphosphoribosylaminopyrimidine deaminase / 5-amino-6-(5-phosphoribosylamino)uracil reductase [EC:3.5.4.26 1.1.1.193]	NA	NA	NA	NA	NA	NA	PF00383.24,PF01872.18	dCMP_cyt_deam_1,RibD_C	TIGR00326	eubact_ribD: riboflavin biosynthesis protein RibD	COG0117	Pyrimidine deaminase	1.1.1.193,3.5.4.26	NA	1TP4F@1239,248MM@186801,260PG@186807,COG0117@1,COG0117@2,COG1985@1,COG1985@2	Converts 2,5-diamino-6-(ribosylamino)-4(3h)-pyrimidinone 5'-phosphate into 5-amino-6-(ribosylamino)-2,4(1h,3h)- pyrimidinedione 5'-phosphate	3.40.430.10	NA
PB_MBMC_223_601	NA	NA	K19116	CRISPR-associated protein Cas5h	NA	NA	NA	NA	NA	NA	NA	NA	NA	NA	NA	NA	NA	NA	NA	NA	NA	NA
PB_MBMC_223_602	NA	NA	NA	NA	NA	NA	NA	NA	NA	NA	NA	NA	NA	NA	NA	NA	NA	NA	NA	NA	NA	NA
PB_MBMC_223_603	KPL11073.1 hypothetical protein AMJ85_04700 [candidate division BRC1 bacterium SM23_51]	NA	K07714	two-component system, NtrC family, response regulator AtoC	NA	NA	NA	NA	NA	NA	PF00072.25,PF00158.27	Response_reg,Sigma54_activat	NA	NA	COG2204	Response regulator containing CheY-like receiver, AAA-type ATPase, and DNA-binding domains		NA	2GHIR@200940,COG2204@1,COG2204@2	Bacterial regulatory protein, Fis family	3.40.50.300	NA
PB_MBMC_223_604	WP_055481680.1 chitin-binding protein [Microbispora sp. GMKU363]	NA	K10955	mucin-2	NA	NA	NA	NA	NA	NA	PF00963.19,PF00963.19	Cohesin,Cohesin	NA	NA	NA	NA	NA	NA	NA	NA	2.60.40.680	NA
PB_MBMC_223_605	RKY61441.1 hypothetical protein DRP96_03170 [Candidatus Marinimicrobia bacterium]	NA	K06381	stage II sporulation protein D	NA	NA	NA	NA	NA	NA	PF08486.11	SpoIID	TIGR02669	SpoIID_LytB: SpoIID/LytB domain	COG2385	Sporulation protein and related proteins		NA	2NPRR@2323,COG2385@1,COG2385@2	Stage II sporulation protein	NA	NA
PB_MBMC_223_606	PKN91488.1 pseudouridine-5-phosphate glycosidase [Chloroflexi bacterium HGW-Chloroflexi-6]	NA	K16329	pseudouridylate synthase [EC:4.2.1.70]	NA	NA	NA	NA	NA	NA	PF04227.13	Indigoidine_A	NA	NA	COG2313	Uncharacterized enzyme involved in pigment biosynthesis	4.2.1.70	NA	1JCFY@118969,1MUQU@1224,1RQJH@1236,COG2313@1,COG2313@2	Catalyzes the reversible cleavage of pseudouridine 5'- phosphate (PsiMP) to ribose 5-phosphate and uracil. Functions biologically in the cleavage direction, as part of a pseudouridine degradation pathway	3.40.1790.10	NA
PB_MBMC_223_607	KRT68514.1 mandelate racemase/muconate lactonizing protein [candidate division NC10 bacterium CSP1-5]	NA	K19802	L-Ala-D/L-Glu epimerase [EC:5.1.1.20]	NA	NA	NA	NA	NA	NA	PF02746.17,PF13378.7	MR_MLE_N,MR_MLE_C	NA	NA	COG4948	L-alanine-DL-glutamate epimerase and related enzymes of enolase superfamily	5.1.1.20	NA	2J7EX@203691,COG4948@1,COG4948@2	PFAM Mandelate racemase muconate lactonizing enzyme, C-terminal domain	3.30.390.10	NA
PB_MBMC_223_608	RKZ20051.1 sulfide/dihydroorotate dehydrogenase-like FAD/NAD-binding protein [bacterium]	NA	K20203	sulfide dehydrogenase subunit beta [EC:1.8.1.19]	NA	NA	NA	NA	NA	NA	PF00175.22,PF10418.10	NAD_binding_1,DHODB_Fe-S_bind	NA	NA	COG0543	2-polyprenylphenol hydroxylase and related flavodoxin oxidoreductases	1.12.98.4,1.18.1.2,1.19.1.1,1.8.1.19	NA	243NE@183968,2XTVJ@28890,COG0543@1,arCOG02199@2157	Iron-sulfur cluster binding domain of dihydroorotate dehydrogenase B	3.40.50.80	NA
PB_MBMC_223_609	OGP83733.1 glutamate synthase (NADPH), homotetrameric [Deltaproteobacteria bacterium RBG_16_54_11]	NA	K00266	glutamate synthase (NADPH) small chain [EC:1.4.1.13]	NA	NA	NA	NA	NA	NA	PF14691.7,PF07992.15	Fer4_20,Pyr_redox_2	TIGR01316	gltA: glutamate synthase (NADPH), homotetrameric	COG0493	NADPH-dependent glutamate synthase beta chain and related oxidoreductases	1.4.1.13,1.4.1.14	NA	1TQ1A@1239,248EK@186801,42EUY@68295,COG0493@1,COG0493@2	PFAM FAD-dependent pyridine nucleotide-disulphide oxidoreductase	1.10.1060.10	NA
PB_MBMC_223_610	AXA34993.1 N-acetylmannosaminyltransferase [Candidatus Sumerlaea chitinovorans]	NA	K05946	N-acetylglucosaminyldiphosphoundecaprenol N-acetyl-beta-D-mannosaminyltransferase [EC:2.4.1.187]	GT26(46-215)	NA	GT26(38)	NA	-	NA	PF03808.14	Glyco_tran_WecB	TIGR00696	wecG_tagA_cpsF: glycosyltransferase, WecB/TagA/CpsF family	COG1922	Teichoic acid biosynthesis proteins	2.4.1.187,2.4.1.252,2.7.8.40	NA	1N1HD@1224,1RP6P@1236,1XFRP@135618,COG1922@1,COG1922@2,COG2148@1,COG2148@2	Belongs to the glycosyltransferase 26 family	NA	NA
PB_MBMC_223_611	RMH26922.1 hypothetical protein D6691_07390 [Candidatus Hydrogenedentes bacterium]	NA	K14194	serine-aspartate repeat-containing protein C/D/E	NA	NA	NA	NA	NA	NA	PF02638.16	GHL10	NA	NA	COG1649	Uncharacterized protein conserved in bacteria		NA	1G42C@1117,1H72B@1150,COG1649@1,COG1649@2	Glycosyl hydrolase-like 10	3.20.20.80	NA
PB_MBMC_223_612	WP_073237098.1 3-isopropylmalate dehydratase large subunit [Desulfotomaculum putei]	NA	K01703	3-isopropylmalate/(R)-2-methylmalate dehydratase large subunit [EC:4.2.1.33 4.2.1.35]	NA	NA	NA	NA	NA	NA	PF00330.21	Aconitase	TIGR02083	LEU2: 3-isopropylmalate dehydratase, large subunit	COG0065	3-isopropylmalate dehydratase large subunit	4.2.1.33,4.2.1.35	NA	1TPE5@1239,2484F@186801,3WAF9@53433,COG0065@1,COG0065@2	Catalyzes the isomerization between 2-isopropylmalate and 3-isopropylmalate, via the formation of 2-isopropylmaleate	3.30.499.10	NA
PB_MBMC_223_613	NA	NA	NA	NA	NA	NA	NA	NA	NA	NA	NA	NA	NA	NA	NA	NA	NA	NA	NA	NA	NA	NA
PB_MBMC_223_614	WP_013176307.1 dihydroxy-acid dehydratase [Syntrophothermus lipocalidus]	NA	K01687	dihydroxy-acid dehydratase [EC:4.2.1.9]	NA	NA	NA	NA	NA	NA	PF00920.22	ILVD_EDD	TIGR00110	ilvD: dihydroxy-acid dehydratase	COG0129	Dihydroxyacid dehydratase/phosphogluconate dehydratase	4.2.1.9	NA	1TP1R@1239,247UC@186801,42JQR@68298,COG0129@1,COG0129@2	Belongs to the IlvD Edd family	3.50.30.80	NA
PB_MBMC_223_615	OYW12847.1 glycine cleavage system protein T, partial [Planctomycetales bacterium 12-60-4]	NA	K00605	aminomethyltransferase [EC:2.1.2.10]	NA	NA	NA	NA	NA	NA	PF01571.22	GCV_T	NA	NA	COG0404	Glycine cleavage system T protein (aminomethyltransferase)	2.1.2.10	NA	2IWRE@203682,COG0404@1,COG0404@2	The glycine cleavage system catalyzes the degradation of glycine	3.30.1360.120	NA
PB_MBMC_223_616	WP_066065483.1 DUF2283 domain-containing protein [Candidatus Desulfofervidus auxilii]	NA	NA	NA	NA	NA	NA	NA	NA	NA	PF10049.10	DUF2283	NA	NA	NA	NA		NA	1G9FN@1117,COG5428@1,COG5428@2	Protein of unknown function (DUF2283)	NA	NA
PB_MBMC_223_617	PYV43200.1 6-phosphofructokinase [Acidobacteria bacterium]	NA	K21071	ATP-dependent phosphofructokinase / diphosphate-dependent phosphofructokinase [EC:2.7.1.11 2.7.1.90]	NA	NA	NA	NA	NA	NA	PF00365.21	PFK	TIGR02483	PFK_mixed: phosphofructokinase	COG0205	6-phosphofructokinase	2.7.1.11,2.7.1.90	NA	1TPF4@1239,249AM@186801,2607Y@186807,COG0205@1,COG0205@2	Catalyzes the phosphorylation of D-fructose 6-phosphate to fructose 1,6-bisphosphate by ATP, the first committing step of glycolysis	3.40.50.450	NA
PB_MBMC_223_618	TAK34032.1 glycosyltransferase family 2 protein [Chloroflexi bacterium]	NA	K20444	O-antigen biosynthesis protein [EC:2.4.1.-]	GT2_Glycos_transf_2(2-119)	NA	-	NA	-	NA	PF00535.27	Glycos_transf_2	NA	NA	COG1216	Predicted glycosyltransferases		NA	2G8PX@200795,377E3@32061,COG1216@1,COG1216@2	Glycosyltransferase like family 2	3.90.550.10	NA
PB_MBMC_223_619	KPL11341.1 cupin [candidate division BRC1 bacterium SM23_51]	NA	K06995	uncharacterized protein	NA	NA	NA	NA	NA	NA	PF05899.13	Cupin_3	NA	NA	COG3450	Predicted enzyme of the cupin superfamily		NA	2GDFM@200918,COG3450@1,COG3450@2	Enzyme of the cupin superfamily	2.60.120.10	NA
PB_MBMC_223_620	WP_053238894.1 ribonuclease Z [Sandaracinus amylolyticus]	NA	K06167	phosphoribosyl 1,2-cyclic phosphate phosphodiesterase [EC:3.1.4.55]	NA	NA	NA	NA	NA	NA	PF12706.8	Lactamase_B_2	NA	NA	COG1234	Metal-dependent hydrolases of the beta-lactamase superfamily III	3.1.26.11	NA	1RGTD@1224,2WSS6@28221,2YV8P@29,42XDY@68525,COG1234@1,COG1234@2	Metallo-beta-lactamase superfamily	3.60.15.10	NA
PB_MBMC_223_621	OQX86220.1 ketol-acid reductoisomerase [Candidatus Omnitrophica bacterium 4484_70.2]	NA	K00053	ketol-acid reductoisomerase [EC:1.1.1.86]	NA	NA	NA	NA	NA	NA	PF07991.13,PF01450.20	IlvN,IlvC	TIGR00465	ilvC: ketol-acid reductoisomerase	COG0059	Ketol-acid reductoisomerase	1.1.1.86	NA	1TPI7@1239,247RH@186801,42EVA@68295,COG0059@1,COG0059@2	Involved in the biosynthesis of branched-chain amino acids (BCAA). Catalyzes an alkyl-migration followed by a ketol- acid reduction of (S)-2-acetolactate (S2AL) to yield (R)-2,3- dihydroxy-isovalerate. In the isomerase reaction, S2AL is rearranged via a Mg-dependent methyl migration to produce 3- hydroxy-3-methyl-2-ketobutyrate (HMKB). In the reductase reaction, this 2-ketoacid undergoes a metal-dependent reduction by NADPH to yield (R)-2,3-dihydroxy-isovalerate	3.40.50.720	NA
PB_MBMC_223_622	WP_122628953.1 N-acetylmuramoyl-L-alanine amidase [Lucifera butyrica]	NA	K01448	N-acetylmuramoyl-L-alanine amidase [EC:3.5.1.28]	NA	NA	NA	NA	NA	NA	PF01520.19,PF01551.23	Amidase_3,Peptidase_M23	NA	NA	COG0860	N-acetylmuramoyl-L-alanine amidase	3.5.1.28	NA	1V6BP@1239,25B61@186801,264HP@186807,COG0860@1,COG0860@2,COG2247@1,COG2247@2	cell wall binding repeat 2	3.40.630.40	NA
PB_MBMC_223_623	RLL85481.1 ABC transporter permease [Petrotoga sp. Shatin.DS.tank11.9.2.9.3]	NA	K02026	multiple sugar transport system permease protein	NA	NA	NA	NA	NA	NA	NA	NA	NA	NA	NA	NA		NA	2GBYW@200918,COG0395@1,COG0395@2	PFAM binding-protein-dependent transport systems inner membrane component	NA	NA
PB_MBMC_223_624	RKX21390.1 SLC13/DASS family transporter [candidate division Zixibacteria bacterium]	NA	K14445	solute carrier family 13 (sodium-dependent dicarboxylate transporter), member 2/3/5	NA	NA	NA	NA	NA	NA	PF00939.20	Na_sulph_symp	NA	NA	COG0471	Di- and tricarboxylate transporters		NA	1MUSA@1224,2X23J@28221,2YUTA@29,43A4R@68525,COG0471@1,COG0471@2	Sodium:sulfate symporter transmembrane region	NA	NA
PB_MBMC_223_625	RLB15524.1 type II toxin-antitoxin system RelE/ParE family toxin [Deltaproteobacteria bacterium]	NA	K19092	toxin ParE1/3/4	NA	NA	NA	NA	NA	NA	PF05016.16	ParE_toxin	NA	NA	COG3668	Plasmid stabilization system protein		NA	COG3668@1,COG3668@2	Plasmid stabilization system	3.30.2310.20	NA
PB_MBMC_223_626	OGG48687.1 hypothetical protein A3F84_29505 [Candidatus Handelsmanbacteria bacterium RIFCSPLOWO2_12_FULL_64_10]	NA	NA	NA	NA	NA	NA	NA	NA	NA	NA	NA	NA	NA	NA	NA		NA	1NE58@1224,1SG82@1236,1X20I@135613,2DPTZ@1,333CW@2		NA	NA
PB_MBMC_223_627	KPK77314.1 ornithine--oxo-acid aminotransferase [Phycisphaerae bacterium SM23_30]	NA	K00819	ornithine--oxo-acid transaminase [EC:2.6.1.13]	NA	NA	NA	NA	NA	NA	PF00202.22	Aminotran_3	TIGR01885	Orn_aminotrans: ornithine--oxo-acid transaminase	COG4992	Ornithine/acetylornithine aminotransferase	2.6.1.11,2.6.1.13,2.6.1.17	NA	1MV3C@1224,2MIWV@213118,2WIX3@28221,42Q4I@68525,COG4992@1,COG4992@2	Aminotransferase class-III	3.40.640.10	NA
PB_MBMC_223_628	NA	NA	NA	NA	NA	NA	NA	NA	NA	NA	NA	NA	NA	NA	NA	NA	NA	NA	NA	NA	NA	NA
PB_MBMC_223_629	KPK71909.1 hypothetical protein AMJ84_05300 [Acidithiobacillales bacterium SM23_46]	NA	NA	NA	NA	NA	NA	NA	NA	NA	NA	NA	NA	NA	NA	NA	NA	NA	NA	NA	NA	NA
PB_MBMC_223_630	PIU68690.1 glycosyl transferase [Armatimonadetes bacterium CG07_land_8_20_14_0_80_40_9]	NA	K00729	dolichyl-phosphate beta-glucosyltransferase [EC:2.4.1.117]	GT2_Glycos_transf_2(13-180)	NA	GT2(48)	NA	-	NA	PF00535.27	Glycos_transf_2	NA	NA	COG0463	Glycosyltransferases involved in cell wall biogenesis		NA	2NPW4@2323,COG1215@1,COG1215@2	Glycosyl transferase family 2	3.90.550.10	NA
PB_MBMC_223_631	WP_114489244.1 electron transport complex protein RnfC [Halanaerobium sp. ST460_2HS_T2]	NA	K03615	Na+-translocating ferredoxin:NAD+ oxidoreductase subunit C [EC:7.2.1.2]	NA	NA	NA	NA	NA	NA	PF01512.18,PF13534.7,PF13375.7	Complex1_51K,Fer4_17,RnfC_N	TIGR01945	rnfC: electron transport complex, RnfABCDGE type, C subunit	COG4656	Predicted NADH:ubiquinone oxidoreductase, subunit RnfC		NA	1TPCC@1239,24805@186801,260FY@186807,COG4656@1,COG4656@2	PFAM Respiratory-chain NADH dehydrogenase 51 Kd subunit	3.40.50.11540	NA
PB_MBMC_223_632	RMH26938.1 class I SAM-dependent methyltransferase [Candidatus Hydrogenedentes bacterium]	NA	K03183	demethylmenaquinone methyltransferase / 2-methoxy-6-polyprenyl-1,4-benzoquinol methylase [EC:2.1.1.163 2.1.1.201]	NA	NA	NA	NA	NA	NA	PF08241.13	Methyltransf_11	NA	NA	NA	NA		NA	COG0500@1,COG2226@2	methyltransferase	3.40.50.150	NA
PB_MBMC_223_633	OQX65926.1 hypothetical protein B5M55_02165 [Desulfococcus sp. 4484_242]	NA	K16699	teichuronic acid biosynthesis glycosyltransferase TuaH [EC:2.4.-.-]	NA	NA	NA	NA	NA	NA	PF13692.7	Glyco_trans_1_4	NA	NA	COG0438	Glycosyltransferase	5.4.99.9	NA	1I1UT@117743,2NUG9@237,4NHW3@976,COG0438@1,COG0438@2	amine oxidase	3.40.50.2000	NA
PB_MBMC_223_634	WP_129214127.1 hypothetical protein [Candidatus Marinimicrobia bacterium]	NA	K18273	alpha-tectorin	NA	NA	NA	NA	NA	NA	NA	NA	NA	NA	NA	NA		NA	1G04D@1117,1H779@1150,COG0823@1,COG0823@2,COG1404@1,COG1404@2,COG2931@1,COG2931@2	Belongs to the peptidase S8 family	NA	NA
PB_MBMC_223_635	RJR31360.1 hypothetical protein C4574_01265 [Candidatus Latescibacteria bacterium]	NA	NA	NA	NA	NA	NA	NA	NA	NA	NA	NA	NA	NA	NA	NA	NA	NA	NA	NA	NA	NA
PB_MBMC_223_636	OGC10102.1 hypothetical protein A2V82_10385 [candidate division KSB1 bacterium RBG_16_48_16]	NA	K12035	tripartite motif-containing protein 71 [EC:2.3.2.27]	NA	NA	NA	NA	NA	NA	PF02638.16	GHL10	NA	NA	COG1649	Uncharacterized protein conserved in bacteria		NA	1TRTG@1239,4HD0M@91061,COG1649@1,COG1649@2,COG3209@1,COG3209@2	Protein conserved in bacteria	3.20.20.80	NA
PB_MBMC_223_637	KPL12901.1 hypothetical protein AMJ85_00905 [candidate division BRC1 bacterium SM23_51]	NA	K02470	DNA gyrase subunit B [EC:5.6.2.2]	NA	NA	NA	NA	NA	NA	PF02518.27,PF00204.26,PF01751.23,PF00986.22	HATPase_c,DNA_gyraseB,Toprim,DNA_gyraseB_C	TIGR01059	gyrB: DNA gyrase, B subunit	COG0187	Type IIA topoisomerase (DNA gyrase/topo II, topoisomerase IV), B subunit	5.99.1.3	NA	2G3N9@200783,COG0187@1,COG0187@2	A type II topoisomerase that negatively supercoils closed circular double-stranded (ds) DNA in an ATP-dependent manner to modulate DNA topology and maintain chromosomes in an underwound state. Negative supercoiling favors strand separation, and DNA replication, transcription, recombination and repair, all of which involve strand separation. Also able to catalyze the interconversion of other topological isomers of dsDNA rings, including catenanes and knotted rings. Type II topoisomerases break and join 2 DNA strands simultaneously in an ATP-dependent manner	3.30.565.10	NA
PB_MBMC_223_638	AXA37186.1 Membrane-associated zinc metalloprotease [Candidatus Sumerlaea chitinovorans]	NA	K11749	regulator of sigma E protease [EC:3.4.24.-]	NA	NA	NA	NA	NA	NA	PF02163.23	Peptidase_M50	NA	NA	COG0750	Predicted membrane-associated Zn-dependent proteases 1	3.4.21.107	NA	1TPMC@1239,4H220@909932,COG0750@1,COG0750@2	zinc metalloprotease	NA	NA
PB_MBMC_223_639	RZB31951.1 exodeoxyribonuclease VII small subunit [Desulfobacteraceae bacterium Eth-SRB1]	NA	K03602	exodeoxyribonuclease VII small subunit [EC:3.1.11.6]	NA	NA	NA	NA	NA	NA	PF02609.17	Exonuc_VII_S	TIGR01280	xseB: exodeoxyribonuclease VII, small subunit	NA	NA	3.1.11.6	NA	1VK9I@1239,27010@186822,4HNRB@91061,COG1722@1,COG1722@2	Bidirectionally degrades single-stranded DNA into large acid-insoluble oligonucleotides, which are then degraded further into small acid-soluble oligonucleotides	1.10.287.1040	NA
PB_MBMC_223_640	RKY25786.1 glucose-6-phosphate isomerase [Planctomycetes bacterium]	NA	K01810	glucose-6-phosphate isomerase [EC:5.3.1.9]	NA	NA	NA	NA	NA	NA	PF00342.20	PGI	NA	NA	COG0166	Glucose-6-phosphate isomerase	5.3.1.9	NA	1TP29@1239,2487A@186801,3WA5V@53433,COG0166@1,COG0166@2	Belongs to the GPI family	3.40.50.10490	NA
PB_MBMC_223_641	OHB37731.1 hypothetical protein A2060_00395 [Planctomycetes bacterium GWA2_50_13]	NA	K01810	glucose-6-phosphate isomerase [EC:5.3.1.9]	NA	NA	NA	NA	NA	NA	PF00342.20	PGI	NA	NA	COG0166	Glucose-6-phosphate isomerase	5.3.1.8,5.3.1.9	NA	23QEC@183939,2XTFF@28890,COG0166@1,arCOG00052@2157	PFAM phosphoglucose isomerase (PGI)	3.40.50.10490	NA
PB_MBMC_223_642	OIO37672.1 S-methyl-5-thioribose-1-phosphate isomerase [Candidatus Omnitrophica bacterium CG1_02_49_10]	NA	K08963	methylthioribose-1-phosphate isomerase [EC:5.3.1.23]	NA	NA	NA	NA	NA	NA	PF01008.18	IF-2B	TIGR00512	salvage_mtnA: S-methyl-5-thioribose-1-phosphate isomerase	COG0182	Predicted translation initiation factor 2B subunit, eIF-2B alpha/beta/delta family	4.2.1.109,5.3.1.23	NA	2IWRJ@203682,COG0182@1,COG0182@2	Catalyzes the interconversion of methylthioribose-1- phosphate (MTR-1-P) into methylthioribulose-1-phosphate (MTRu-1- P)	3.40.50.10470	NA
PB_MBMC_223_643	AXA36586.1 hypothetical protein BRCON_1809 [Candidatus Sumerlaea chitinovorans]	NA	K22221	HEAT repeat-containing taxis protein	NA	NA	NA	NA	NA	NA	NA	NA	NA	NA	NA	NA	NA	NA	NA	NA	1.25.10.10	NA
PB_MBMC_223_644	PIV82949.1 Rrf2 family transcriptional regulator [Nitrospirae bacterium CG17_big_fil_post_rev_8_21_14_2_50_50_9]	NA	K13643	Rrf2 family transcriptional regulator, iron-sulfur cluster assembly transcription factor	NA	NA	NA	NA	NA	NA	PF02082.21	Rrf2	TIGR00738	rrf2_super: Rrf2 family protein	COG1959	Predicted transcriptional regulator		NA	1V3QB@1239,24JIV@186801,36J5P@31979,COG1959@1,COG1959@2	Transcriptional regulator	1.10.10.10	NA
PB_MBMC_223_645	PKO15608.1 hypothetical protein CVU37_12325 [candidate division BRC1 bacterium HGW-BRC1-1]	NA	K21000	polysaccharide biosynthesis protein PslG	NA	NA	NA	NA	NA	NA	NA	NA	TIGR01376	POMP_repeat: chlamydial polymorphic outer membrane protein repeat	NA	NA	NA	NA	NA	NA	3.20.20.80	NA
PB_MBMC_223_646	PKO14135.1 hypothetical protein CVU37_14960 [candidate division BRC1 bacterium HGW-BRC1-1]	NA	K02742	SprT protein	NA	NA	NA	NA	NA	NA	PF13485.7	Peptidase_MA_2	NA	NA	NA	NA		NA	COG0308@1,COG0308@2	peptide catabolic process	NA	NA
PB_MBMC_223_647	NA	NA	K04084	thiol:disulfide interchange protein DsbD [EC:1.8.1.8]	NA	NA	NA	NA	NA	NA	PF13899.7	Thioredoxin_7	NA	NA	NA	NA	NA	NA	NA	NA	3.40.30.10	NA
PB_MBMC_223_648	NA	NA	K00407	cytochrome c oxidase cbb3-type subunit IV	NA	NA	NA	NA	NA	NA	NA	NA	NA	NA	NA	NA	NA	NA	NA	NA	NA	NA
PB_MBMC_223_649	WP_091709125.1 glycosyltransferase family 39 protein [Methanolobus vulcani]	NA	K14340	mannosyltransferase [EC:2.4.1.-]	GT83(28-409)	NA	-	NA	-	NA	PF13231.7	PMT_2	NA	NA	COG5305	Predicted membrane protein		NA	2NA3X@224756,2XVU1@28890,arCOG00567@1,arCOG00567@2157	glycosyl transferase, family 39	2.60.120.260	NA
PB_MBMC_223_650	WP_146451763.1 nucleoside recognition protein [Planctomycetes bacterium Pla144]	NA	K06373	spore maturation protein A	NA	NA	NA	NA	NA	NA	PF07670.15	Gate	NA	NA	COG2715	Uncharacterized membrane protein, required for spore maturation in B.subtilis.		NA	1V1E2@1239,249G0@186801,36E11@31979,COG2715@1,COG2715@2	Spore maturation protein	NA	NA
PB_MBMC_223_651	RPI24375.1 nucleotidyltransferase family protein [Acidobacteria bacterium]	NA	K07141	molybdenum cofactor cytidylyltransferase [EC:2.7.7.76]	NA	NA	NA	NA	NA	NA	PF12804.8	NTP_transf_3	NA	NA	COG2068	Uncharacterized MobA-related protein	1.1.1.328,2.7.7.76	NA	1MW0X@1224,2TR5D@28211,36YIM@31993,COG1964@1,COG1964@2,COG2068@1,COG2068@2	MobA-like NTP transferase domain	3.90.550.10	NA
PB_MBMC_223_652	WP_054870763.1 F0F1 ATP synthase subunit delta [Caloranaerobacter sp. TR13]	NA	K02113	F-type H+-transporting ATPase subunit delta	NA	NA	NA	NA	NA	NA	PF00213.19	OSCP	TIGR01145	ATP_synt_delta: ATP synthase F1, delta subunit	COG0712	F0F1-type ATP synthase, delta subunit (mitochondrial oligomycin sensitivity protein)		NA	1VAG3@1239,24MSA@186801,36HY0@31979,COG0712@1,COG0712@2	F(1)F(0) ATP synthase produces ATP from ADP in the presence of a proton or sodium gradient. F-type ATPases consist of two structural domains, F(1) containing the extramembraneous catalytic core and F(0) containing the membrane proton channel, linked together by a central stalk and a peripheral stalk. During catalysis, ATP synthesis in the catalytic domain of F(1) is coupled via a rotary mechanism of the central stalk subunits to proton translocation	1.10.520.20	NA
PB_MBMC_223_653	KPL03768.1 hypothetical protein AMJ90_03120 [candidate division Zixibacteria bacterium SM23_73_2]	NA	K02109	F-type H+-transporting ATPase subunit b	NA	NA	NA	NA	NA	NA	PF00430.19	ATP-synt_B	TIGR01144	ATP_synt_b: ATP synthase F0, B subunit	COG0711	F0F1-type ATP synthase, subunit b		NA	2JGAI@204428,COG0711@1,COG0711@2	Component of the F(0) channel, it forms part of the peripheral stalk, linking F(1) to F(0)	NA	NA
PB_MBMC_223_654	OGW16076.1 ATP synthase F0 subunit C [Nitrospirae bacterium GWA2_42_11]	NA	K02110	F-type H+-transporting ATPase subunit c	NA	NA	NA	NA	NA	NA	PF00137.22	ATP-synt_C	TIGR01260	ATP_synt_c: ATP synthase F0, C subunit	NA	NA		NA	2JGFR@204428,COG0636@1,COG0636@2	F(1)F(0) ATP synthase produces ATP from ADP in the presence of a proton or sodium gradient. F-type ATPases consist of two structural domains, F(1) containing the extramembraneous catalytic core and F(0) containing the membrane proton channel, linked together by a central stalk and a peripheral stalk. During catalysis, ATP synthesis in the catalytic domain of F(1) is coupled via a rotary mechanism of the central stalk subunits to proton translocation	1.20.20.10	NA
PB_MBMC_223_655	NA	NA	NA	NA	NA	NA	NA	NA	NA	NA	NA	NA	NA	NA	NA	NA	NA	NA	NA	NA	NA	NA
PB_MBMC_223_656	TFB09815.1 hypothetical protein E3V36_05730 [Candidatus Marinimicrobia bacterium MT.SAG.2]	NA	K01991	polysaccharide biosynthesis/export protein	NA	NA	NA	NA	NA	NA	PF10531.10,PF10531.10,PF10531.10,PF10531.10,PF10531.10,PF10531.10,PF10531.10,PF10531.10	SLBB,SLBB,SLBB,SLBB,SLBB,SLBB,SLBB,SLBB	NA	NA	COG1596	Periplasmic protein involved in polysaccharide export		NA	COG1596@1,COG1596@2	polysaccharide export	3.10.560.10	NA
PB_MBMC_223_657	RKY86917.1 hypothetical protein DRQ09_05340 [candidate division KSB1 bacterium]	NA	K16554	polysaccharide biosynthesis transport protein	NA	NA	NA	NA	NA	NA	PF02706.16	Wzz	NA	NA	COG3206	Uncharacterized protein involved in exopolysaccharide biosynthesis	3.1.21.3	NA	COG3206@1,COG3206@2	extracellular polysaccharide biosynthetic process	NA	NA
PB_MBMC_223_658	KOA21114.1 O-antigen ligase [Clostridium homopropionicum DSM 5847]	NA	K18814	putative inorganic carbon (hco3(-)) transporter	NA	NA	NA	NA	NA	NA	PF04932.16	Wzy_C	NA	NA	NA	NA		NA	1TQGY@1239,24AB7@186801,36ERI@31979,COG3307@1,COG3307@2	O-Antigen ligase	NA	NA
PB_MBMC_223_659	OQY88338.1 hypothetical protein B6D41_10910 [Chloroflexi bacterium UTCFX4]	NA	K03980	putative peptidoglycan lipid II flippase	NA	NA	NA	NA	NA	NA	PF03023.15	MurJ	NA	NA	COG0728	Uncharacterized membrane protein, putative virulence factor		NA	1TPFI@1239,247N3@186801,26BKG@186813,COG0728@1,COG0728@2	MviN-like protein	NA	NA
PB_MBMC_223_660	RMF12394.1 class I SAM-dependent methyltransferase [Alphaproteobacteria bacterium]	NA	K03183	demethylmenaquinone methyltransferase / 2-methoxy-6-polyprenyl-1,4-benzoquinol methylase [EC:2.1.1.163 2.1.1.201]	NA	NA	NA	NA	NA	NA	PF13489.7	Methyltransf_23	NA	NA	COG2226	Methylase involved in ubiquinone/menaquinone biosynthesis		NA	COG0500@1,COG2226@2	methyltransferase	3.40.50.150	NA
PB_MBMC_223_661	OGJ86964.1 hypothetical protein A2248_07610 [Candidatus Raymondbacteria bacterium RIFOXYA2_FULL_49_16]	NA	K00754	L-malate glycosyltransferase [EC:2.4.1.-]	GT4(203-353)	NA	-	NA	-	NA	PF13439.7,PF00534.21	Glyco_transf_4,Glycos_transf_1	NA	NA	COG0438	Glycosyltransferase	2.4.1.346,3.2.1.8	NA	1MUB7@1224,2M86T@213115,2WK6I@28221,42PT6@68525,COG0438@1,COG0438@2	PFAM Glycosyl transferase, group 1	3.40.50.2000	NA
PB_MBMC_223_662	WP_069038216.1 glycosyltransferase family 4 protein [Methyloversatilis sp. RAC08]	NA	K19002	1,2-diacylglycerol 3-alpha-glucosyltransferase [EC:2.4.1.337]	NA	NA	NA	NA	NA	NA	NA	NA	NA	NA	NA	NA	2.4.1.342	NA	1KNC3@119065,1QF9A@1224,2VTMV@28216,COG0438@1,COG0438@2	glycosyl transferase group 1	3.40.50.2000	NA
PB_MBMC_223_663	NA	NA	K09800	translocation and assembly module TamB	NA	NA	NA	NA	NA	NA	PF13116.7	DUF3971	NA	NA	NA	NA	NA	NA	NA	NA	NA	NA
PB_MBMC_223_664	OGW54558.1 imidazole glycerol phosphate synthase subunit HisF [Nitrospirae bacterium RIFCSPLOWO2_02_42_7]	NA	K02500	imidazole glycerol-phosphate synthase subunit HisF [EC:4.3.2.10]	NA	NA	NA	NA	NA	NA	PF00977.22	His_biosynth	TIGR00735	hisF: imidazoleglycerol phosphate synthase, cyclase subunit	COG0107	Imidazoleglycerol-phosphate synthase	3.5.4.19,3.6.1.31	NA	1MUS0@1224,2WJFW@28221,42M44@68525,COG0107@1,COG0107@2	IGPS catalyzes the conversion of PRFAR and glutamine to IGP, AICAR and glutamate. The HisF subunit catalyzes the cyclization activity that produces IGP and AICAR from PRFAR using the ammonia provided by the HisH subunit	3.20.20.70	NA
PB_MBMC_223_665	OQX85478.1 hypothetical protein B6D60_07735 [candidate division KSB1 bacterium 4484_87]	NA	K03497	ParB family transcriptional regulator, chromosome partitioning protein	NA	NA	NA	NA	NA	NA	PF02195.19	ParBc	NA	NA	NA	NA		NA	2NRF2@2323,COG1475@1,COG1475@2	ParB-like nuclease domain	3.90.1530.10	NA
PB_MBMC_223_666	KUK12650.1 tRNA-adenosine deaminase [Moorella sp. 60_41]	NA	K11991	tRNA(adenine34) deaminase [EC:3.5.4.33]	NA	NA	NA	NA	NA	NA	PF14437.7	MafB19-deam	NA	NA	COG0590	Cytosine/adenosine deaminases	3.4.17.13,3.5.4.1,3.5.4.3,3.5.4.33,3.8.1.5,6.3.4.19	NA	1V3HZ@1239,24JM2@186801,42GHN@68295,COG0590@1,COG0590@2	Catalyzes the deamination of adenosine to inosine at the wobble position 34 of tRNA(Arg2)	3.40.140.10	NA
PB_MBMC_223_667	KPL05735.1 hypothetical protein AMJ85_10955 [candidate division BRC1 bacterium SM23_51]	NA	K02066	phospholipid/cholesterol/gamma-HCH transport system permease protein	NA	NA	NA	NA	NA	NA	PF02405.17	MlaE	TIGR00056	TIGR00056: ABC transport permease subunit	COG0767	ABC-type transport system involved in resistance to organic solvents, permease component		NA	1RHNJ@1224,2WPKT@28221,42SNW@68525,43T2D@69541,COG0767@1,COG0767@2	Permease MlaE	NA	NA
PB_MBMC_223_668	RME24323.1 ABC transporter ATP-binding protein [Deltaproteobacteria bacterium]	NA	K02065	phospholipid/cholesterol/gamma-HCH transport system ATP-binding protein	NA	NA	NA	NA	NA	NA	PF00005.28	ABC_tran	NA	NA	COG1127	ABC-type transport system involved in resistance to organic solvents, ATPase component		NA	1UGV0@1239,4H251@909932,COG1127@1,COG1127@2	ABC transporter, ATP-binding protein	3.40.50.300	NA
PB_MBMC_223_669	KPL12058.1 hypothetical protein AMJ85_02140 [candidate division BRC1 bacterium SM23_51]	NA	K02067	phospholipid/cholesterol/gamma-HCH transport system substrate-binding protein	NA	NA	NA	NA	NA	NA	PF02470.21	MlaD	NA	NA	COG1463	ABC-type transport system involved in resistance to organic solvents, periplasmic component		NA	1MY8D@1224,2WP6I@28221,42TCA@68525,43UDZ@69541,COG1463@1,COG1463@2	MlaD protein	NA	NA
PB_MBMC_223_670	ODS32160.1 heme biosynthesis protein [Candidatus Scalindua rubra]	NA	K22227	heme synthase	NA	NA	NA	NA	NA	NA	PF13353.7,PF04055.22,PF13186.7	Fer4_12,Radical_SAM,SPASM	TIGR04085	rSAM_more_4Fe4S: radical SAM additional 4Fe4S-binding SPASM domain	COG0535	Predicted Fe-S oxidoreductases		NA	2IZE3@203682,COG0535@1,COG0535@2	4Fe-4S single cluster domain	3.20.20.70	NA
PB_MBMC_223_671	KPL24809.1 hypothetical protein AMJ93_01605 [Anaerolineae bacterium SM23_84]	NA	K14340	mannosyltransferase [EC:2.4.1.-]	GT83(28-379)	NA	-	NA	-	NA	PF13231.7	PMT_2	NA	NA	COG5305	Predicted membrane protein		NA	2NA3X@224756,2XVU1@28890,arCOG00567@1,arCOG00567@2157	glycosyl transferase, family 39	NA	NA
PB_MBMC_223_672	WP_050769328.1 SGNH/GDSL hydrolase family protein [Blastopirellula marina]	NA	K10804	acyl-CoA thioesterase I [EC:3.1.2.- 3.1.2.2 3.1.1.2 3.1.1.5]	NA	NA	NA	NA	NA	NA	PF13472.7	Lipase_GDSL_2	NA	NA	COG2755	Lysophospholipase L1 and related esterases		NA	2J0Y1@203682,COG2755@1,COG2755@2	GDSL-like Lipase/Acylhydrolase	3.40.50.1110	NA
PB_MBMC_223_673	OHB69321.1 hypothetical protein A2W17_10250 [Planctomycetes bacterium RBG_16_41_13]	NA	K07058	membrane protein	NA	NA	NA	NA	NA	NA	PF07691.13	PA14	NA	NA	NA	NA		NA	2DM58@1,2GBK4@200795,31S4C@2		3.90.182.10	NA
PB_MBMC_223_674	KXK32778.1 NAD-dependent epimerase/dehydratase [Candidatus Brocadia sinica]	NA	K00356	NADH dehydrogenase [EC:1.6.99.3]	NA	NA	NA	NA	NA	NA	PF05368.14	NmrA	NA	NA	COG0451	Nucleoside-diphosphate-sugar epimerases	1.6.5.3,1.6.99.3	NA	COG0702@1,COG0702@2	epimerase	3.40.50.720	NA
PB_MBMC_223_675	OHB42557.1 hypothetical protein A2Y13_04550 [Planctomycetes bacterium GWC2_45_44]	NA	K07644	two-component system, OmpR family, heavy metal sensor histidine kinase CusS [EC:2.7.13.3]	NA	NA	NA	NA	NA	NA	PF08521.11,PF00672.26,PF00512.26,PF02518.27	2CSK_N,HAMP,HisKA,HATPase_c	NA	NA	COG0642	Signal transduction histidine kinase		NA	1HZG8@117743,2NTIH@237,4NEIS@976,COG0642@1,COG2205@2	PhoQ Sensor	3.30.565.10	NA
PB_MBMC_223_676	OHB74009.1 hypothetical protein A2W17_02605 [Planctomycetes bacterium RBG_16_41_13]	NA	K03651	3',5'-cyclic-AMP phosphodiesterase [EC:3.1.4.53]	NA	NA	NA	NA	NA	NA	PF00149.29	Metallophos	NA	NA	COG1409	Predicted phosphohydrolases		NA	COG1409@1,COG1409@2	acid phosphatase activity	3.60.21.10	NA
PB_MBMC_223_677	OEU49644.1 hypothetical protein BA871_04470 [Desulfuromonadales bacterium C00003096]	NA	NA	NA	NA	NA	NA	NA	NA	NA	PF01364.19	Peptidase_C25	NA	NA	NA	NA		NA	2NS5M@2323,COG3266@1,COG3266@2,COG3420@1,COG3420@2,COG4733@1,COG4733@2	Fibronectin type 3 domain	3.40.50.1460	NA
PB_MBMC_223_678	RLF20081.1 hypothetical protein DRZ82_03505 [Thermoprotei archaeon]	NA	K09008	NADH dehydrogenase [ubiquinone] 1 alpha subcomplex assembly factor 3	NA	NA	NA	NA	NA	NA	PF04430.15	DUF498	NA	NA	COG1504	Uncharacterized conserved protein		NA	COG1504@1,COG1504@2	Protein of unknown function (DUF498/DUF598)	3.40.1230.10	NA
PB_MBMC_223_679	RKY05082.1 amidohydrolase [Candidatus Poribacteria bacterium]	NA	K07045	uncharacterized protein	NA	NA	NA	NA	NA	NA	PF04909.15	Amidohydro_2	NA	NA	COG2159	Predicted metal-dependent hydrolase of the TIM-barrel fold		NA	1TRU0@1239,248VZ@186801,3WHH4@541000,COG2159@1,COG2159@2	Amidohydrolase	3.20.20.140	NA
PB_MBMC_223_680	RMH30180.1 hypothetical protein D6691_01715 [Candidatus Hydrogenedentes bacterium]	NA	K13582	localization factor PodJL	NA	NA	NA	NA	NA	NA	NA	NA	NA	NA	NA	NA	NA	NA	NA	NA	NA	NA
PB_MBMC_223_681	RMH25273.1 redox-regulated ATPase YchF [Candidatus Hydrogenedentes bacterium]	NA	K19788	obg-like ATPase 1	NA	NA	NA	NA	NA	NA	PF06071.14	YchF-GTPase_C	NA	NA	COG0012	Predicted GTPase, probable translation factor		NA	2NNNF@2323,COG0012@1,COG0012@2	ATPase that binds to both the 70S ribosome and the 50S ribosomal subunit in a nucleotide-independent manner	3.40.50.300	NA
PB_MBMC_223_682	KPL11091.1 hypothetical protein AMJ85_04620 [candidate division BRC1 bacterium SM23_51]	NA	K02806	PTS system, nitrogen regulatory IIA component [EC:2.7.1.-]	NA	NA	NA	NA	NA	NA	PF00359.23	PTS_EIIA_2	NA	NA	COG1762	Phosphotransferase system mannitol/fructose-specific IIA domain (Ntr-type)	2.7.1.202,2.7.1.204	NA	1TPKU@1239,3F44C@33958,4H9KR@91061,COG1299@1,COG1299@2,COG1445@1,COG1445@2,COG1762@1,COG1762@2	Phosphotransferase System	3.40.930.10	NA
PB_MBMC_223_683	KPL11092.1 hypothetical protein AMJ85_04625 [candidate division BRC1 bacterium SM23_51]	NA	K04751	nitrogen regulatory protein P-II 1	NA	NA	NA	NA	NA	NA	PF00543.23	P-II	NA	NA	NA	NA		NA	2J85W@203691,COG0347@1,COG0347@2	Belongs to the P(II) protein family	3.30.70.120	NA
PB_MBMC_223_684	RMD92100.1 hypothetical protein D6813_06465 [Calditrichaeota bacterium]	NA	K09122	uncharacterized protein	NA	NA	NA	NA	NA	NA	PF01927.17	Mut7-C	NA	NA	COG1656	Uncharacterized conserved protein		NA	COG1656@1,COG1656@2	Mut7-C RNAse domain	NA	NA
PB_MBMC_223_685	OFW62064.1 hypothetical protein A2133_09390 [Actinobacteria bacterium RBG_16_64_13]	NA	K01448	N-acetylmuramoyl-L-alanine amidase [EC:3.5.1.28]	NA	NA	NA	NA	NA	NA	PF01520.19	Amidase_3	NA	NA	COG0860	N-acetylmuramoyl-L-alanine amidase	3.5.1.28	NA	COG0860@1,COG0860@2	N-Acetylmuramoyl-L-alanine amidase	3.40.630.40	NA
PB_MBMC_223_686	PKO19586.1 molecular chaperone DnaK [candidate division BRC1 bacterium HGW-BRC1-1]	NA	K04043	molecular chaperone DnaK	NA	NA	NA	NA	NA	NA	PF00012.21	HSP70	NA	NA	COG0443	Molecular chaperone		NA	1MVEN@1224,2WIWS@28221,2YUEK@29,42M64@68525,COG0443@1,COG0443@2	Heat shock 70 kDa protein	3.30.420.40	NA
PB_MBMC_223_687	NA	NA	NA	NA	NA	NA	NA	NA	NA	NA	NA	NA	NA	NA	NA	NA	NA	NA	NA	NA	NA	NA
PB_MBMC_223_688	AXA35623.1 hypothetical protein BRCON_0846 [Candidatus Sumerlaea chitinovorans]	NA	K22902	D-galactosaminyltransferase	NA	NA	NA	NA	NA	NA	NA	NA	NA	NA	NA	NA		NA	2G75F@200795,COG4485@1,COG4485@2	Bacterial membrane protein YfhO	NA	NA
PB_MBMC_223_689	PKO19497.1 hypothetical protein CVU37_03450 [candidate division BRC1 bacterium HGW-BRC1-1]	NA	K07277	outer membrane protein insertion porin family	NA	NA	NA	NA	NA	NA	PF07244.16,PF07244.16,PF07244.16,PF07244.16,PF07244.16,PF01103.24	POTRA,POTRA,POTRA,POTRA,POTRA,Omp85	TIGR03303	OM_YaeT: outer membrane protein assembly complex, YaeT protein	COG4775	Outer membrane protein/protective antigen OMA87		NA	3J0AC@40117,COG4775@1,COG4775@2	Surface antigen	2.40.160.50	NA
PB_MBMC_223_690	PWU08606.1 hypothetical protein C5B50_29185 [Verrucomicrobia bacterium]	NA	NA	NA	NA	NA	NA	NA	NA	NA	NA	NA	NA	NA	NA	NA	NA	NA	NA	NA	NA	NA
PB_MBMC_223_691	RPH35951.1 DUF4185 domain-containing protein [bacterium]	NA	NA	NA	NA	NA	NA	NA	NA	NA	PF13810.7	DUF4185	NA	NA	NA	NA		NA	2DT9T@1,33JCE@2	Domain of unknown function (DUF4185)	NA	NA
PB_MBMC_223_692	OIP30149.1 apolipoprotein N-acyltransferase [Deltaproteobacteria bacterium CG2_30_43_15]	NA	K03820	apolipoprotein N-acyltransferase [EC:2.3.1.269]	NA	NA	NA	NA	NA	NA	PF00795.23	CN_hydrolase	TIGR00546	lnt: apolipoprotein N-acyltransferase	COG0815	Apolipoprotein N-acyltransferase		NA	1MUBU@1224,2WIUD@28221,42MPS@68525,43TVN@69541,COG0815@1,COG0815@2	Transfers the fatty acyl group on membrane lipoproteins	3.60.110.10	NA
PB_MBMC_223_693	RKY55905.1 hypothetical protein DRP96_11905 [Candidatus Marinimicrobia bacterium]	NA	NA	NA	NA	NA	NA	NA	NA	NA	PF13810.7	DUF4185	NA	NA	NA	NA		NA	28HEJ@1,2Z7QZ@2		NA	NA
PB_MBMC_223_694	WP_116933859.1 DUF4185 domain-containing protein [Verrucomicrobia bacterium]	NA	NA	NA	NA	NA	NA	NA	NA	NA	PF13810.7	DUF4185	NA	NA	NA	NA		NA	28HEJ@1,2Z7QZ@2		NA	NA
PB_MBMC_223_695	PIS26596.1 hypothetical protein COT45_00690 [bacterium (Candidatus Stahlbacteria) CG08_land_8_20_14_0_20_40_26]	NA	K22479	N-acetyltransferase	NA	NA	NA	NA	NA	NA	NA	NA	NA	NA	NA	NA	3.2.1.26	NA	COG3408@1,COG3408@2	Glycogen debranching enzyme	1.50.10.10	NA
PB_MBMC_223_696	PIS28327.1 hypothetical protein COT43_06560 [Candidatus Marinimicrobia bacterium CG08_land_8_20_14_0_20_45_22]	NA	K01599	uroporphyrinogen decarboxylase [EC:4.1.1.37]	NA	NA	NA	NA	NA	NA	PF01208.18	URO-D	NA	NA	COG0407	Uroporphyrinogen-III decarboxylase	4.1.1.37	NA	1V3M9@1239,25AY7@186801,COG0407@1,COG0407@2	Uroporphyrinogen decarboxylase (URO-D)	3.20.20.210	NA
PB_MBMC_223_697	OYD15567.1 hypothetical protein CH333_05425 [candidate division WOR-3 bacterium JGI_Cruoil_03_44_89]	NA	K15524	mannosylglycerate hydrolase [EC:3.2.1.170]	GH38(16-323)	NA	-	NA	GH38	NA	PF01074.23,PF09261.12,PF07748.14,PF17677.2	Glyco_hydro_38N,Alpha-mann_mid,Glyco_hydro_38C,Glyco_hydro38C2	NA	NA	COG0383	Alpha-mannosidase	3.2.1.170,3.2.1.24	NA	COG0383@1,COG0383@2	mannose metabolic process	3.20.110.10	NA
PB_MBMC_223_698	RJP57770.1 MBOAT family protein [Candidatus Aureabacteria bacterium SURF_26]	NA	K19294	alginate O-acetyltransferase complex protein AlgI	NA	NA	NA	NA	NA	NA	PF03062.20	MBOAT	NA	NA	COG1696	Predicted membrane protein involved in D-alanine export		NA	1MUXN@1224,2M8UI@213115,2WJ85@28221,42MIR@68525,COG1696@1,COG1696@2	PFAM membrane bound O-acyl transferase MBOAT	NA	NA
PB_MBMC_223_699	NA	NA	NA	NA	NA	NA	NA	NA	NA	NA	NA	NA	NA	NA	NA	NA	NA	NA	NA	NA	NA	NA
PB_MBMC_223_700	RLE09809.1 iron-containing alcohol dehydrogenase [Candidatus Aerophobetes bacterium]	NA	K00086	1,3-propanediol dehydrogenase [EC:1.1.1.202]	NA	NA	NA	NA	NA	NA	PF00465.20	Fe-ADH	NA	NA	COG1454	Alcohol dehydrogenase, class IV	1.1.1.1	NA	1TPB4@1239,247IQ@186801,42FVU@68295,COG1454@1,COG1454@2	PFAM Iron-containing alcohol dehydrogenase	3.40.50.1970	NA
PB_MBMC_223_701	OGS18489.1 hypothetical protein A2219_03595 [Elusimicrobia bacterium RIFOXYA2_FULL_50_26]	NA	K02025	multiple sugar transport system permease protein	NA	NA	NA	NA	NA	NA	PF00528.23	BPD_transp_1	NA	NA	COG1175	ABC-type sugar transport systems, permease components		NA	1TPTZ@1239,1ZAQ5@1386,4HB63@91061,COG1175@1,COG1175@2	Binding-protein-dependent transport system inner membrane component	1.10.3720.10	NA
PB_MBMC_223_702	OGS02905.1 sugar ABC transporter permease [Elusimicrobia bacterium RIFOXYA12_FULL_49_49]	NA	K02026	multiple sugar transport system permease protein	NA	NA	NA	NA	NA	NA	PF00528.23	BPD_transp_1	NA	NA	COG0395	ABC-type sugar transport system, permease component		NA	2GCRW@200918,COG0395@1,COG0395@2	Binding-protein-dependent transport system inner membrane component	1.10.3720.10	NA
PB_MBMC_223_703	PMP95612.1 hypothetical protein C0168_05195 [Candidatus Aminicenantes bacterium]	NA	K02565	N-acetylglucosamine repressor	NA	NA	NA	NA	NA	NA	PF13412.7,PF00480.21	HTH_24,ROK	NA	NA	COG1940	Transcriptional regulator/sugar kinase	2.7.1.2	NA	2FNAA@200643,4NFZ1@976,COG1940@1,COG1940@2	ROK family	3.30.420.40	NA
PB_MBMC_223_704	RKY81604.1 alcohol dehydrogenase [candidate division KSB1 bacterium]	NA	K00008	L-iditol 2-dehydrogenase [EC:1.1.1.14]	NA	NA	NA	NA	NA	NA	PF08240.13,PF00107.27	ADH_N,ADH_zinc_N	NA	NA	COG1063	Threonine dehydrogenase and related Zn-dependent dehydrogenases	1.1.1.14	NA	COG1063@1,COG1063@2	alcohol dehydrogenase	3.40.50.720	NA
PB_MBMC_223_705	AXA35375.1 Nicotinate-nucleotide adenylyltransferase [Candidatus Sumerlaea chitinovorans]	NA	K00969	nicotinate-nucleotide adenylyltransferase [EC:2.7.7.18]	NA	NA	NA	NA	NA	NA	PF01467.27	CTP_transf_like	TIGR00482	TIGR00482: nicotinate (nicotinamide) nucleotide adenylyltransferase	COG1057	Nicotinic acid mononucleotide adenylyltransferase	2.7.1.22,2.7.7.1,2.7.7.18,3.5.4.4,3.6.1.55	NA	COG1057@1,COG1057@2	Catalyzes the reversible adenylation of nicotinate mononucleotide (NaMN) to nicotinic acid adenine dinucleotide (NaAD)	3.40.50.620	NA
PB_MBMC_223_706	PLY12798.1 NAD-dependent dehydratase [Desulfuromonas sp.]	NA	K00356	NADH dehydrogenase [EC:1.6.99.3]	NA	NA	NA	NA	NA	NA	PF13460.7	NAD_binding_10	NA	NA	COG0451	Nucleoside-diphosphate-sugar epimerases	1.6.5.3,1.6.99.3	NA	1TT3N@1239,26W1M@186822,4HB09@91061,COG0702@1,COG0702@2	NAD(P)H-binding	3.40.50.720	NA
PB_MBMC_223_707	EKO40948.1 putative Fe-S oxidoreductase [Desulfovibrio magneticus str. Maddingley MBC34]	NA	K22227	heme synthase	NA	NA	NA	NA	NA	NA	PF04055.22,PF13186.7	Radical_SAM,SPASM	NA	NA	COG0535	Predicted Fe-S oxidoreductases		NA	2GTTW@201174,4DIAW@85008,COG0535@1,COG0535@2	Iron-sulfur cluster-binding domain	3.20.20.70	NA
PB_MBMC_223_708	WP_031484269.1 class I SAM-dependent methyltransferase [Desulfovibrio frigidus]	NA	K00545	catechol O-methyltransferase [EC:2.1.1.6]	NA	NA	NA	NA	NA	NA	PF13578.7	Methyltransf_24	NA	NA	COG4122	Predicted O-methyltransferase		NA	1N2AR@1224,2MDMY@213115,2X2GU@28221,439ZI@68525,COG4122@1,COG4122@2	Methyltransferase domain	3.40.50.150	NA
PB_MBMC_223_709	AXA37223.1 SSU ribosomal protein S1p [Candidatus Sumerlaea chitinovorans]	NA	K02945	small subunit ribosomal protein S1	NA	NA	NA	NA	NA	NA	PF00575.24,PF00575.24,PF00575.24,PF00575.24,PF00575.24,PF00575.24	S1,S1,S1,S1,S1,S1	NA	NA	COG0539	Ribosomal protein S1	1.17.7.4	NA	1MVAV@1224,2MR1P@213462,2WJ0X@28221,42M29@68525,COG0539@1,COG0539@2	thus facilitating recognition of the initiation point. It is needed to translate mRNA with a short Shine-Dalgarno (SD) purine-rich sequence	2.40.50.140	NA
PB_MBMC_223_710	KPL11798.1 hypothetical protein AMJ85_02915 [candidate division BRC1 bacterium SM23_51]	NA	K02456	general secretion pathway protein G	NA	NA	NA	NA	NA	NA	NA	NA	NA	NA	NA	NA	NA	NA	NA	NA	NA	NA
PB_MBMC_223_711	WP_014856635.1 YjbQ family protein [Melioribacter roseus]	NA	NA	NA	NA	NA	NA	NA	NA	NA	PF01894.18	UPF0047	TIGR00149	TIGR00149_YjbQ: secondary thiamine-phosphate synthase enzyme	COG0432	Uncharacterized conserved protein		NA	COG0432@1,COG0432@2	Uncharacterised protein family UPF0047	2.60.120.460	NA
PB_MBMC_223_712	WP_073345678.1 thioredoxin domain-containing protein [Caldanaerobius fijiensis]	NA	K06888	uncharacterized protein	NA	NA	NA	NA	NA	NA	PF03190.16,PF07221.12	Thioredox_DsbH,GlcNAc_2-epim	NA	NA	COG1331	Highly conserved protein containing a thioredoxin domain		NA	1TPRD@1239,248PD@186801,42FE6@68295,COG1331@1,COG1331@2	COGs COG1331 Highly conserved protein containing a thioredoxin domain	3.40.30.10	NA
PB_MBMC_223_713	WP_083049997.1 helix-turn-helix domain-containing protein [Marispirochaeta aestuarii]	NA	K07733	prophage regulatory protein	NA	NA	NA	NA	NA	NA	PF12728.8	HTH_17	TIGR01764	excise: DNA binding domain, excisionase family	NA	NA		NA	2G9P5@200795,34CV5@301297,COG2204@1,COG2204@2,COG3311@1,COG3311@2	Helix-turn-helix domain	1.10.10.10	NA
PB_MBMC_223_714	KPL07528.1 hypothetical protein AMJ85_09340, partial [candidate division BRC1 bacterium SM23_51]	NA	K11265	adenylate cyclase 10 [EC:4.6.1.1]	NA	NA	NA	NA	NA	NA	PF00211.21,PF13191.7,PF13181.7,PF13424.7,PF13424.7,PF13181.7	Guanylate_cyc,AAA_16,TPR_8,TPR_12,TPR_12,TPR_8	NA	NA	COG3899	Predicted ATPase	4.6.1.1	NA	1MUDT@1224,2MKIU@213118,2WIZ3@28221,42NXT@68525,COG0457@1,COG0457@2,COG2114@1,COG2114@2,COG3899@1,COG3899@2	Adenylyl- / guanylyl cyclase, catalytic domain	3.30.70.1230	NA
PB_MBMC_223_715	RKY19110.1 hypothetical protein DRP63_01130 [Planctomycetes bacterium]	NA	K23330	leucine-zipper-like transcriptional regulator 1	NA	NA	NA	NA	NA	NA	NA	NA	NA	NA	NA	NA	NA	NA	NA	NA	2.120.10.80	NA
PB_MBMC_223_716	RKX45090.1 hypothetical protein DRP27_05040 [Thermotogae bacterium]	NA	K03327	multidrug resistance protein, MATE family	NA	NA	NA	NA	NA	NA	PF01554.19	MatE	NA	NA	COG0534	Na+-driven multidrug efflux pump		NA	COG0534@1,COG0534@2	drug transmembrane transporter activity	NA	NA
PB_MBMC_223_717	NA	NA	NA	NA	NA	NA	NA	NA	NA	NA	NA	NA	NA	NA	NA	NA	NA	NA	NA	NA	NA	NA
PB_MBMC_223_718	PIQ46352.1 hypothetical protein COW04_02640 [Deltaproteobacteria bacterium CG12_big_fil_rev_8_21_14_0_65_43_10]	NA	K03716	spore photoproduct lyase [EC:4.1.99.14]	NA	NA	NA	NA	NA	NA	NA	NA	NA	NA	NA	NA	4.1.99.14	NA	1NWJ9@1224,2MHKC@213118,2WIPV@28221,42P30@68525,COG1533@1,COG1533@2	radical SAM domain protein	3.80.30.30	NA
PB_MBMC_223_719	OEU54939.1 hypothetical protein BA868_02655 [Desulfobacterales bacterium C00003106]	NA	K17734	serine protease AprX [EC:3.4.21.-]	NA	NA	NA	NA	NA	NA	PF00082.23	Peptidase_S8	NA	NA	COG1404	Subtilisin-like serine proteases		NA	1REF1@1224,2MAVV@213115,2WNDK@28221,42RS0@68525,COG1404@1,COG1404@2	Subtilase family	3.40.50.200	NA
PB_MBMC_223_720	KPA17256.1 aspartyl/glutamyl-tRNA amidotransferase subunit A [Candidatus Magnetomorum sp. HK-1]	NA	K02433	aspartyl-tRNA(Asn)/glutamyl-tRNA(Gln) amidotransferase subunit A [EC:6.3.5.6 6.3.5.7]	NA	NA	NA	NA	NA	NA	PF01425.22	Amidase	TIGR00132	gatA: aspartyl/glutamyl-tRNA(Asn/Gln) amidotransferase, A subunit	COG0154	Asp-tRNAAsn/Glu-tRNAGln amidotransferase A subunit and related amidases	6.3.5.6,6.3.5.7	NA	1TP0C@1239,24911@186801,3WA7Q@53433,COG0154@1,COG0154@2	Allows the formation of correctly charged Gln-tRNA(Gln) through the transamidation of misacylated Glu-tRNA(Gln) in organisms which lack glutaminyl-tRNA synthetase. The reaction takes place in the presence of glutamine and ATP through an activated gamma-phospho-Glu-tRNA(Gln)	3.90.1300.10	NA
PB_MBMC_223_721	NA	NA	NA	NA	NA	NA	NA	NA	NA	NA	NA	NA	NA	NA	NA	NA	NA	NA	NA	NA	NA	NA
PB_MBMC_223_722	RMH26921.1 hypothetical protein D6691_07385 [Candidatus Hydrogenedentes bacterium]	NA	NA	NA	NA	NA	NA	NA	NA	NA	NA	NA	NA	NA	NA	NA	NA	NA	NA	NA	NA	NA
PB_MBMC_223_723	KPL12294.1 hypothetical protein AMJ85_01215 [candidate division BRC1 bacterium SM23_51]	NA	K02004	putative ABC transport system permease protein	NA	NA	NA	NA	NA	NA	PF02687.22	FtsX	NA	NA	NA	NA		NA	1TPHU@1239,248RV@186801,36E94@31979,COG0577@1,COG0577@2	Permease	NA	NA
PB_MBMC_223_724	KPL12295.1 hypothetical protein AMJ85_01220 [candidate division BRC1 bacterium SM23_51]	NA	K02005	HlyD family secretion protein	NA	NA	NA	NA	NA	NA	PF16576.6	HlyD_D23	TIGR01730	RND_mfp: efflux transporter, RND family, MFP subunit	COG1566	Multidrug resistance efflux pump		NA	1G29R@1117,COG0845@1,COG0845@2	Rnd family efflux transporter mfp subunit	2.40.420.20	NA
PB_MBMC_223_725	NA	NA	K21419	arginyl-tRNA---protein transferase [EC:2.3.2.8]	NA	NA	NA	NA	NA	NA	NA	NA	NA	NA	NA	NA	NA	NA	NA	NA	2.160.20.10	NA
PB_MBMC_223_726	KPL10506.1 1-deoxy-D-xylulose-5-phosphate synthase, partial [candidate division BRC1 bacterium SM23_51]	NA	K01662	1-deoxy-D-xylulose-5-phosphate synthase [EC:2.2.1.7]	NA	NA	NA	NA	NA	NA	PF13292.7,PF02779.25,PF02780.21	DXP_synthase_N,Transket_pyr,Transketolase_C	TIGR00204	dxs: 1-deoxy-D-xylulose-5-phosphate synthase	COG1154	Deoxyxylulose-5-phosphate synthase	2.2.1.7	NA	1TP37@1239,247P1@186801,267VD@186813,COG1154@1,COG1154@2	Catalyzes the acyloin condensation reaction between C atoms 2 and 3 of pyruvate and glyceraldehyde 3-phosphate to yield 1-deoxy-D-xylulose-5-phosphate (DXP)	3.40.50.970	NA
PB_MBMC_223_727	NA	NA	K03548	putative permease	NA	NA	NA	NA	NA	NA	NA	NA	NA	NA	NA	NA	NA	NA	NA	NA	NA	NA
PB_MBMC_223_728	PIV39253.1 hypothetical protein COS29_03595 [Candidatus Omnitrophica bacterium CG02_land_8_20_14_3_00__42_8]	NA	K02460	general secretion pathway protein K	NA	NA	NA	NA	NA	NA	NA	NA	NA	NA	NA	NA	NA	NA	NA	NA	NA	NA
PB_MBMC_223_729	NA	NA	K02672	type IV pilus assembly protein PilW	NA	NA	NA	NA	NA	NA	NA	NA	NA	NA	NA	NA	NA	NA	NA	NA	NA	NA
PB_MBMC_223_730	NA	NA	K10927	MSHA pilin protein MshD	NA	NA	NA	NA	NA	NA	NA	NA	NA	NA	NA	NA	NA	NA	NA	NA	NA	NA
PB_MBMC_223_731	NA	NA	NA	NA	NA	NA	NA	NA	NA	NA	NA	NA	NA	NA	NA	NA	NA	NA	NA	NA	NA	NA
PB_MBMC_223_732	WP_011025567.1 tRNA 2-thiouridine(34) synthase MnmA [Caldanaerobacter subterraneus]	NA	K00566	tRNA-uridine 2-sulfurtransferase [EC:2.8.1.13]	NA	NA	NA	NA	NA	NA	PF03054.17	tRNA_Me_trans	TIGR00420	trmU: tRNA (5-methylaminomethyl-2-thiouridylate)-methyltransferase	COG0482	Predicted tRNA(5-methylaminomethyl-2-thiouridylate) methyltransferase, contains the PP-loop ATPase domain	2.8.1.13	NA	1TPIZ@1239,247YV@186801,42F6N@68295,COG0482@1,COG0482@2	Catalyzes the 2-thiolation of uridine at the wobble position (U34) of tRNA, leading to the formation of s(2)U34	3.40.50.620	NA
PB_MBMC_223_733	WP_116898943.1 MULTISPECIES: hypothetical protein [unclassified Wenzhouxiangella]	NA	K07006	uncharacterized protein	NA	NA	NA	NA	NA	NA	NA	NA	NA	NA	NA	NA		NA	1G4HE@1117,1H1FH@1129,COG2931@1,COG2931@2,COG3291@1,COG3291@2	K COG5665 CCR4-NOT transcriptional regulation complex, NOT5 subunit	NA	NA
PB_MBMC_223_734	WP_007416665.1 hypothetical protein [Pedosphaera parvula]	NA	K07218	nitrous oxidase accessory protein	NA	NA	NA	NA	NA	NA	PF13229.7,PF13229.7	Beta_helix,Beta_helix	TIGR03804	para_beta_helix: parallel beta-helix repeat	NA	NA	4.2.1.118	NA	1P2RP@1224,2WWUT@28221,431DH@68525,COG3420@1,COG3420@2	Right handed beta helix region	2.160.20.10	NA
PB_MBMC_223_735	OHB38003.1 hypothetical protein A2060_05600 [Planctomycetes bacterium GWA2_50_13]	NA	K22205	S-adenosyl-L-methionine hydrolase (adenosine-forming) [EC:3.13.1.8]	NA	NA	NA	NA	NA	NA	PF01887.17	SAM_adeno_trans	NA	NA	COG1912	Uncharacterized conserved protein	2.5.1.63,2.5.1.94	NA	2GHAQ@200940,COG1912@1,COG1912@2	S-adenosyl-l-methionine hydroxide adenosyltransferase	3.40.50.10790	NA
PB_MBMC_223_736	WP_116933779.1 LD-carboxypeptidase [Verrucomicrobia bacterium]	NA	K01297	muramoyltetrapeptide carboxypeptidase [EC:3.4.17.13]	NA	NA	NA	NA	NA	NA	PF02016.16,PF17676.2	Peptidase_S66,Peptidase_S66C	NA	NA	COG1619	Uncharacterized proteins, homologs of microcin C7 resistance protein MccF	3.4.17.13	NA	1TRBB@1239,24ABA@186801,268UA@186813,COG1619@1,COG1619@2	LD-carboxypeptidase	3.40.50.10740	NA
PB_MBMC_223_737	NA	NA	NA	NA	NA	NA	NA	NA	NA	NA	NA	NA	NA	NA	NA	NA	NA	NA	NA	NA	NA	NA
PB_MBMC_223_738	QDV37765.1 GDSL-like Lipase/Acylhydrolase [Planctomycetes bacterium ElP]	NA	K16795	platelet-activating factor acetylhydrolase IB subunit beta/gamma [EC:3.1.1.47]	NA	NA	NA	NA	NA	NA	PF13472.7	Lipase_GDSL_2	NA	NA	COG2755	Lysophospholipase L1 and related esterases		NA	COG2755@1,COG2755@2	lipolytic protein G-D-S-L family	3.40.50.1110	NA
PB_MBMC_223_739	OGS19758.1 phosphocarrier protein HPr [Elusimicrobia bacterium RIFOXYA2_FULL_40_6]	NA	K11189	phosphocarrier protein	NA	NA	NA	NA	NA	NA	PF00381.20	PTS-HPr	TIGR01003	PTS_HPr_family: phosphocarrier, HPr family	COG1925	Phosphotransferase system, HPr-related proteins		NA	37ACD@32066,COG1925@1,COG1925@2	phosphocarrier, HPr family	3.30.1340.10	NA
PB_MBMC_223_740	WP_022588432.1 phosphoenolpyruvate--protein phosphotransferase [Caldanaerobacter subterraneus]	NA	K08483	phosphotransferase system, enzyme I, PtsI [EC:2.7.3.9]	NA	NA	NA	NA	NA	NA	PF05524.14,PF00391.24,PF02896.19	PEP-utilisers_N,PEP-utilizers,PEP-utilizers_C	TIGR01417	PTS_I_fam: phosphoenolpyruvate-protein phosphotransferase	COG1080	Phosphoenolpyruvate-protein kinase (PTS system EI component in bacteria)	2.7.3.9	NA	1TPK8@1239,248QP@186801,42FHW@68295,COG1080@1,COG1080@2	General (non sugar-specific) component of the phosphoenolpyruvate-dependent sugar phosphotransferase system (sugar PTS). This major carbohydrate active-transport system catalyzes the phosphorylation of incoming sugar substrates concomitantly with their translocation across the cell membrane. Enzyme I transfers the phosphoryl group from phosphoenolpyruvate (PEP) to the phosphoryl carrier protein (HPr)	3.20.20.60	NA
PB_MBMC_223_741	RMG58988.1 tetratricopeptide repeat protein [Deltaproteobacteria bacterium]	NA	K09667	protein O-GlcNAc transferase [EC:2.4.1.255]	NA	NA	NA	NA	NA	NA	PF14559.7,PF14559.7,PF07719.18,PF13174.7	TPR_19,TPR_19,TPR_2,TPR_6	TIGR00756	PPR: pentatricopeptide repeat domain	COG5010	Flp pilus assembly protein TadD, contains TPR repeats	NA	NA	NA	NA	1.25.40.10	NA
PB_MBMC_223_742	NA	NA	K23323	gliotoxin/aspirochlorine biosynthesis O-methyltransferase [EC:2.1.1.-]	NA	NA	NA	NA	NA	NA	NA	NA	NA	NA	NA	NA	NA	NA	NA	NA	NA	NA
PB_MBMC_223_743	PKO19593.1 hypothetical protein CVU37_02595 [candidate division BRC1 bacterium HGW-BRC1-1]	NA	K05389	potassium channel subfamily K, other eukaryote	NA	NA	NA	NA	NA	NA	PF09586.11	YfhO	NA	NA	NA	NA		NA	2NS5H@2323,COG2755@1,COG2755@2,COG5617@1,COG5617@2	Bacterial membrane protein YfhO	NA	NA
PB_MBMC_223_744	RMD96308.1 hypothetical protein D6814_11630 [Calditrichaeota bacterium]	NA	K13582	localization factor PodJL	NA	NA	NA	NA	NA	NA	NA	NA	NA	NA	NA	NA	NA	NA	NA	NA	1.20.5.340	NA
PB_MBMC_223_745	WP_036221278.1 hypothetical protein [Mesoaciditoga lauensis]	NA	K03269	UDP-2,3-diacylglucosamine hydrolase [EC:3.6.1.54]	NA	NA	NA	NA	NA	NA	PF00149.29	Metallophos	NA	NA	NA	NA	3.6.1.54	NA	2G9NM@200795,376EY@32061,COG2908@1,COG2908@2	Calcineurin-like phosphoesterase	3.60.21.10	NA
PB_MBMC_223_746	ODS36772.1 cobalt ECF transporter T component CbiQ [Candidatus Altiarchaeales archaeon WOR_SM1_86-2]	NA	K02008	cobalt/nickel transport system permease protein	NA	NA	NA	NA	NA	NA	PF02361.17	CbiQ	TIGR02454	ECF_T_CbiQ: cobalt ECF transporter T component CbiQ	COG0619	ABC-type cobalt transport system, permease component CbiQ and related transporters		NA	2J0VY@203682,COG0619@1,COG0619@2	Cobalt transport protein	NA	NA
PB_MBMC_223_747	TKJ31230.1 cobalt ABC transporter ATP-binding protein [bacterium (candidate division B38) B3_B38]	NA	K02006	cobalt/nickel transport system ATP-binding protein	NA	NA	NA	NA	NA	NA	PF00005.28	ABC_tran	NA	NA	COG1122	ABC-type cobalt transport system, ATPase component		NA	2G6RD@200795,3764I@32061,COG1122@1,COG1122@2	ABC transporter	3.40.50.300	NA
PB_MBMC_223_748	OLD39810.1 hypothetical protein AUI21_05545 [Nitrospirae bacterium 13_1_40CM_2_62_10]	NA	K02013	iron complex transport system ATP-binding protein [EC:7.2.2.-]	NA	NA	NA	NA	NA	NA	PF00005.28	ABC_tran	NA	NA	COG1120	ABC-type cobalamin/Fe3+-siderophores transport systems, ATPase components	3.6.3.34	NA	1TP2Q@1239,2492Z@186801,3WAET@53433,COG1120@1,COG1120@2	PFAM ABC transporter	3.40.50.300	NA
PB_MBMC_223_749	RJP24669.1 hypothetical protein C4520_03715 [Candidatus Abyssubacteria bacterium SURF_5]	NA	K00694	cellulose synthase (UDP-forming) [EC:2.4.1.12]	NA	NA	NA	NA	NA	NA	NA	NA	NA	NA	NA	NA	NA	NA	NA	NA	NA	NA
PB_MBMC_223_750	NA	NA	NA	NA	NA	NA	NA	NA	NA	NA	NA	NA	NA	NA	NA	NA	NA	NA	NA	NA	NA	NA
PB_MBMC_223_751	RMF92362.1 circadian clock protein KaiB [Nitrospinae bacterium]	NA	K08481	circadian clock protein KaiB	NA	NA	NA	NA	NA	NA	PF07689.13	KaiB	NA	NA	NA	NA		NA	1N1KJ@1224,2MDGI@213115,2WSCW@28221,42W7E@68525,COG4251@1,COG4251@2	KaiB	3.40.30.10	NA
PB_MBMC_223_752	OGV96475.1 hypothetical protein A2W53_06835 [Nitrospinae bacterium RIFCSPHIGHO2_02_39_11]	NA	NA	NA	NA	NA	NA	NA	NA	NA	PF06386.12	GvpL_GvpF	NA	NA	NA	NA		NA	29X1Z@1,30IQD@2,4P76S@976	Gas vesicle synthesis protein GvpL/GvpF	NA	NA
PB_MBMC_223_753	OGL45048.1 hypothetical protein A2W05_08595 [Candidatus Schekmanbacteria bacterium RBG_16_38_10]	NA	K12579	interferon-stimulated gene 20 kDa protein [EC:3.1.13.1]	NA	NA	NA	NA	NA	NA	PF06386.12	GvpL_GvpF	NA	NA	NA	NA		NA	COG0484@1,COG0484@2	heat shock protein binding	NA	NA
PB_MBMC_223_754	OGW05122.1 hypothetical protein A2Z59_12515 [Nitrospinae bacterium RIFCSPLOWO2_02_39_17]	NA	K07713	two-component system, NtrC family, response regulator HydG	NA	NA	NA	NA	NA	NA	PF00072.25,PF00158.27,PF02954.20	Response_reg,Sigma54_activat,HTH_8	NA	NA	COG2204	Response regulator containing CheY-like receiver, AAA-type ATPase, and DNA-binding domains		NA	1VSKG@1239,24ZP4@186801,36EVK@31979,COG2204@1,COG2204@2	Two component, sigma54 specific, transcriptional regulator, Fis family	3.40.50.300	NA
PB_MBMC_223_755	PIV42173.1 PAS domain-containing sensor histidine kinase, partial [Nitrospirae bacterium CG02_land_8_20_14_3_00_41_53]	NA	K02482	two-component system, NtrC family, sensor kinase [EC:2.7.13.3]	NA	NA	NA	NA	NA	NA	PF08447.13,PF00512.26,PF02518.27	PAS_3,HisKA,HATPase_c	TIGR00229	sensory_box: PAS domain S-box protein	COG0642	Signal transduction histidine kinase		NA	1TRH0@1239,4HD4A@91061,COG3852@1,COG3852@2	Histidine kinase	3.30.565.10	NA
PB_MBMC_223_756	WP_109133939.1 response regulator transcription factor [Candidatus Sulfobium mesophilum]	NA	K07689	two-component system, NarL family, invasion response regulator UvrY	NA	NA	NA	NA	NA	NA	PF00072.25,PF00196.20	Response_reg,GerE	NA	NA	COG2197	Response regulator containing a CheY-like receiver domain and an HTH DNA-binding domain		NA	1MWGM@1224,2MRIP@213462,2WMTZ@28221,42R03@68525,COG2197@1,COG2197@2	helix_turn_helix, Lux Regulon	3.40.50.2300	NA
PB_MBMC_223_757	OGP85279.1 hypothetical protein A2Z08_02180 [Deltaproteobacteria bacterium RBG_16_54_11]	NA	K20975	two-component system, sensor histidine kinase [EC:2.7.13.3]	NA	NA	NA	NA	NA	NA	PF13426.8,PF00989.26,PF13185.7,PF08447.13,PF13426.8,PF13426.8,PF13185.7,PF00989.26,PF08448.11,PF08448.11,PF07730.14,PF02518.27	PAS_9,PAS,GAF_2,PAS_3,PAS_9,PAS_9,GAF_2,PAS,PAS_4,PAS_4,HisKA_3,HATPase_c	TIGR00229	sensory_box: PAS domain S-box protein	COG4585	Signal transduction histidine kinase	2.7.13.3	NA	3J12P@40117,COG0745@1,COG0745@2,COG2202@1,COG2202@2,COG3829@1,COG3829@2,COG4585@1,COG4585@2,COG5002@1,COG5002@2	Evidence 3 Function proposed based on presence of conserved amino acid motif, structural feature or limited homology	3.30.450.20	NA
PB_MBMC_223_758	WP_146653706.1 GGDEF domain-containing response regulator [Labilithrix luteola]	NA	K02488	two-component system, cell cycle response regulator [EC:2.7.7.65]	NA	NA	NA	NA	NA	NA	PF00072.25,PF00990.22	Response_reg,GGDEF	TIGR00254	GGDEF: diguanylate cyclase (GGDEF) domain	COG2199	FOG: GGDEF domain		NA	1MYK0@1224,COG2199@1,COG3706@2	COG3706 Response regulator containing a CheY-like receiver domain and a GGDEF domain	3.30.70.270	NA
PB_MBMC_223_759	WP_138238089.1 MULTISPECIES: response regulator [unclassified Mariprofundus]	NA	K11355	two-component system, chemotaxis family, response regulator Rcp1	NA	NA	NA	NA	NA	NA	PF00072.25	Response_reg	NA	NA	COG0784	FOG: CheY-like receiver		NA	1G548@1117,1HBA2@1150,COG0784@1,COG0784@2	PFAM Response regulator receiver domain	3.40.50.2300	NA
PB_MBMC_223_760	WP_052368715.1 PAS domain S-box protein [Candidatus Methanoperedens nitroreducens]	NA	K07652	two-component system, OmpR family, sensor histidine kinase VicK [EC:2.7.13.3]	NA	NA	NA	NA	NA	NA	PF13185.7,PF13426.8,PF13185.7,PF08448.11,PF13426.8,PF00512.26,PF02518.27	GAF_2,PAS_9,GAF_2,PAS_4,PAS_9,HisKA,HATPase_c	TIGR00229	sensory_box: PAS domain S-box protein	COG4251	Bacteriophytochrome (light-regulated signal transduction histidine kinase)		NA	1G1Z5@1117,1H9XM@1150,COG2202@1,COG2202@2,COG2203@1,COG2203@2,COG4251@1,COG4251@2,COG5000@1,COG5000@2,COG5002@1,COG5002@2	Histidine kinase-, DNA gyrase B-, and HSP90-like ATPase	3.30.565.10	NA
PB_MBMC_223_761	AXA37182.1 two-component response regulator [Candidatus Sumerlaea chitinovorans]	NA	K02658	twitching motility two-component system response regulator PilH	NA	NA	NA	NA	NA	NA	PF00072.25	Response_reg	NA	NA	COG2204	Response regulator containing CheY-like receiver, AAA-type ATPase, and DNA-binding domains		NA	1V41B@1239,4HGWX@91061,COG2207@1,COG2207@2,COG4753@1,COG4753@2	Response regulator containing CheY-like receiver domain and AraC-type DNA-binding domain	3.40.50.2300	NA
PB_MBMC_223_762	PKO18087.1 hypothetical protein CVU37_07140 [candidate division BRC1 bacterium HGW-BRC1-1]	NA	NA	NA	NA	NA	NA	NA	NA	NA	NA	NA	NA	NA	NA	NA	NA	NA	NA	NA	NA	NA
PB_MBMC_223_763	OGW58987.1 apolipoprotein N-acyltransferase [Nitrospirae bacterium RIFCSPLOW2_12_42_9]	NA	K03820	apolipoprotein N-acyltransferase [EC:2.3.1.269]	NA	NA	NA	NA	NA	NA	PF00795.23	CN_hydrolase	TIGR00546	lnt: apolipoprotein N-acyltransferase	COG0815	Apolipoprotein N-acyltransferase		NA	1MUBU@1224,2WIUD@28221,42MPS@68525,43TVN@69541,COG0815@1,COG0815@2	Transfers the fatty acyl group on membrane lipoproteins	3.60.110.10	NA
PB_MBMC_223_764	AXA36503.1 Diverged glycosyltransferase domain containing protein [Candidatus Sumerlaea chitinovorans]	NA	K16150	glycogen synthase [EC:2.4.1.11]	NA	NA	NA	NA	NA	NA	PF13524.7	Glyco_trans_1_2	NA	NA	COG0438	Glycosyltransferase		NA	COG0438@1,COG0438@2	transferase activity, transferring glycosyl groups	3.40.50.2000	NA
PB_MBMC_223_765	WP_045849397.1 fumarylacetoacetate hydrolase family protein [Domibacillus enclensis]	NA	K16164	acylpyruvate hydrolase [EC:3.7.1.5]	NA	NA	NA	NA	NA	NA	PF01557.19	FAA_hydrolase	NA	NA	COG0179	2-keto-4-pentenoate hydratase/2-oxohepta-3-ene-1,7-dioic acid hydratase (catechol pathway)	5.3.3.10	NA	1TQDQ@1239,23MKV@182709,4HCBR@91061,COG0179@1,COG0179@2	Fumarylacetoacetate (FAA) hydrolase family	3.90.850.10	NA
PB_MBMC_223_766	WP_116780557.1 phosphodiester glycosidase family protein [Anaerolineales bacterium]	NA	K01125	N-acetylglucosamine-1-phosphodiester alpha-N-acetylglucosaminidase [EC:3.1.4.45]	NA	NA	NA	NA	NA	NA	PF09992.10	NAGPA	NA	NA	COG4632	Exopolysaccharide biosynthesis protein related to N-acetylglucosamine-1-phosphodiester alpha-N-acetylglucosaminidase	3.2.1.1,3.5.1.28	NA	4NJF8@976,COG0860@1,COG0860@2,COG4632@1,COG4632@2	Phosphodiester glycosidase	2.30.30.40	NA
PB_MBMC_223_767	KPJ74367.1 hypothetical protein AMJ52_00810 [candidate division TA06 bacterium DG_78]	NA	K02652	type IV pilus assembly protein PilB	NA	NA	NA	NA	NA	NA	PF05157.16	T2SSE_N	NA	NA	NA	NA		NA	2GFTG@200930,COG2804@1,COG2804@2	Type II secretion system (T2SS), protein E, N-terminal domain	3.30.300.160	NA
PB_MBMC_223_768	AXA37466.1 Twitching motility protein PilT [Candidatus Sumerlaea chitinovorans]	NA	K02669	twitching motility protein PilT	NA	NA	NA	NA	NA	NA	PF00437.21	T2SSE	TIGR01420	pilT_fam: twitching motility protein	COG2805	Tfp pilus assembly protein, pilus retraction ATPase PilT		NA	2IXRP@203682,COG2805@1,COG2805@2	COG2805 Tfp pilus assembly protein, pilus retraction ATPase PilT	3.40.50.300	NA
PB_MBMC_223_769	RKY83169.1 type IV pili twitching motility protein PilT [candidate division KSB1 bacterium]	NA	K02670	twitching motility protein PilU	NA	NA	NA	NA	NA	NA	PF00437.21	T2SSE	TIGR01420	pilT_fam: twitching motility protein	COG2805	Tfp pilus assembly protein, pilus retraction ATPase PilT		NA	1QTTX@1224,1RN0B@1236,1WX16@135613,COG5008@1,COG5008@2	PFAM Type II secretion system protein E	3.40.50.300	NA
PB_MBMC_223_770	NA	NA	K21765	protein moonraker	NA	NA	NA	NA	NA	NA	NA	NA	NA	NA	NA	NA	NA	NA	NA	NA	NA	NA
PB_MBMC_223_771	NA	NA	NA	NA	NA	NA	NA	NA	NA	NA	NA	NA	NA	NA	NA	NA	NA	NA	NA	NA	NA	NA
PB_MBMC_223_772	NA	NA	NA	NA	NA	NA	NA	NA	NA	NA	NA	NA	NA	NA	NA	NA	NA	NA	NA	NA	NA	NA
PB_MBMC_223_773	RKY91868.1 hypothetical protein DRQ15_03925 [candidate division KSB1 bacterium]	NA	K01838	beta-phosphoglucomutase [EC:5.4.2.6]	NA	NA	NA	NA	NA	NA	NA	NA	NA	NA	COG0637	Predicted phosphatase/phosphohexomutase		NA	COG0637@1,COG0637@2	phosphonoacetaldehyde hydrolase activity	3.40.50.1000	NA
PB_MBMC_223_774	RKY66369.1 hypothetical protein DRQ08_03105 [Candidatus Latescibacteria bacterium]	NA	K09116	uncharacterized protein	NA	NA	NA	NA	NA	NA	PF01937.20	DUF89	NA	NA	COG1578	Uncharacterized conserved protein	2.7.1.33	NA	1UURD@1239,2492C@186801,COG1578@1,COG1578@2	Protein of unknown function DUF89	3.40.50.10880	NA
PB_MBMC_223_775	NA	NA	NA	NA	NA	NA	NA	NA	NA	NA	NA	NA	NA	NA	NA	NA	NA	NA	NA	NA	NA	NA
PB_MBMC_223_776	RMF93251.1 outer membrane protein assembly factor BamD, partial [Nitrospinae bacterium]	NA	K05807	outer membrane protein assembly factor BamD	NA	NA	NA	NA	NA	NA	PF05036.14,PF13525.7,PF13174.7	SPOR,YfiO,TPR_6	TIGR02795	tol_pal_ybgF: tol-pal system protein YbgF	NA	NA	NA	NA	NA	NA	1.25.40.10	NA
PB_MBMC_223_777	NA	NA	NA	NA	NA	NA	NA	NA	NA	NA	PF13229.7	Beta_helix	NA	NA	NA	NA	NA	NA	NA	NA	NA	NA
PB_MBMC_223_778	OQX52468.1 hypothetical protein B5M53_08345 [Candidatus Cloacimonas sp. 4484_209]	NA	K15741	methylthioalkylmalate synthase 1 [EC:2.3.3.17]	NA	NA	NA	NA	NA	NA	NA	NA	NA	NA	NA	NA	NA	NA	NA	NA	NA	NA
PB_MBMC_223_779	NA	NA	NA	NA	NA	NA	NA	NA	NA	NA	NA	NA	NA	NA	NA	NA	NA	NA	NA	NA	NA	NA
PB_MBMC_223_780	AXA37056.1 Maltose/maltodextrin ABC transporter, ATP-binding protein MalK [Candidatus Sumerlaea chitinovorans]	NA	K10112	multiple sugar transport system ATP-binding protein	NA	NA	NA	NA	NA	NA	PF00005.28,PF17912.2	ABC_tran,OB_MalK	NA	NA	COG3839	ABC-type sugar transport systems, ATPase components		NA	2J5T3@203691,COG3842@1,COG3842@2	Belongs to the ABC transporter superfamily	3.40.50.300	NA
PB_MBMC_223_781	AXA36019.1 Acetyl-coenzyme A carboxyl transferase beta chain [Candidatus Sumerlaea chitinovorans]	NA	K01963	acetyl-CoA carboxylase carboxyl transferase subunit beta [EC:6.4.1.2 2.1.3.15]	NA	NA	NA	NA	NA	NA	PF17848.2,PF01039.23	zf-ACC,Carboxyl_trans	TIGR00515	accD: acetyl-CoA carboxylase, carboxyl transferase, beta subunit	COG0777	Acetyl-CoA carboxylase beta subunit	2.1.3.15,6.4.1.2	NA	COG0777@1,COG0777@2	Component of the acetyl coenzyme A carboxylase (ACC) complex. Biotin carboxylase (BC) catalyzes the carboxylation of biotin on its carrier protein (BCCP) and then the CO(2) group is transferred by the transcarboxylase to acetyl-CoA to form malonyl- CoA	3.90.226.10	NA
PB_MBMC_223_782	GBC99383.1 Beta-xylosidase [bacterium HR17]	NA	K21000	polysaccharide biosynthesis protein PslG	NA	NA	NA	NA	NA	NA	NA	NA	NA	NA	NA	NA		NA	2NQ48@2323,COG1470@1,COG1470@2,COG3664@1,COG3664@2	Glycosyl hydrolases family 39	3.20.20.80	NA
PB_MBMC_223_783	WP_016483531.1 beta-1,4-xylanase [Chthonomonas calidirosea]	NA	K21000	polysaccharide biosynthesis protein PslG	NA	NA	NA	NA	NA	NA	NA	NA	NA	NA	NA	NA		NA	COG3664@1,COG3664@2	PFAM glycoside hydrolase family 39	3.20.20.80	NA
PB_MBMC_223_784	AXA37064.1 Serine/threonine protein kinase PrkC, regulator of stationary phase [Candidatus Sumerlaea chitinovorans]	NA	K12132	eukaryotic-like serine/threonine-protein kinase [EC:2.7.11.1]	NA	NA	NA	NA	NA	NA	PF13174.7,PF13181.7,PF00069.26	TPR_6,TPR_8,Pkinase	NA	NA	COG0515	Serine/threonine protein kinase	2.7.11.1	NA	1MV1P@1224,2VKJ8@28216,COG0515@1,COG0515@2,COG4252@1,COG4252@2	serine threonine protein kinase	1.10.510.10	NA
PB_MBMC_223_785	AXA37063.1 Sensory transduction histidine kinase [Candidatus Sumerlaea chitinovorans]	NA	K07636	two-component system, OmpR family, phosphate regulon sensor histidine kinase PhoR [EC:2.7.13.3]	NA	NA	NA	NA	NA	NA	PF00512.26,PF02518.27	HisKA,HATPase_c	NA	NA	COG0642	Signal transduction histidine kinase		NA	2GBI0@200795,3766M@32061,COG0642@1,COG2205@2,COG5002@1,COG5002@2	PhoQ Sensor	3.30.565.10	NA
PB_MBMC_223_786	NA	NA	NA	NA	NA	NA	NA	NA	NA	NA	NA	NA	NA	NA	NA	NA	NA	NA	NA	NA	2.60.120.560	NA
PB_MBMC_223_787	OGQ95039.1 hypothetical protein A2284_18745 [Deltaproteobacteria bacterium RIFOXYA12_FULL_61_11]	NA	K03615	Na+-translocating ferredoxin:NAD+ oxidoreductase subunit C [EC:7.2.1.2]	NA	NA	NA	NA	NA	NA	PF01512.18,PF10531.10,PF13534.7,PF13375.7	Complex1_51K,SLBB,Fer4_17,RnfC_N	NA	NA	COG4656	Predicted NADH:ubiquinone oxidoreductase, subunit RnfC		NA	1TPCC@1239,24805@186801,260FY@186807,COG4656@1,COG4656@2	PFAM Respiratory-chain NADH dehydrogenase 51 Kd subunit	3.40.50.11540	NA
PB_MBMC_223_788	NA	NA	NA	NA	NA	NA	NA	NA	NA	NA	NA	NA	NA	NA	NA	NA	NA	NA	NA	NA	NA	NA
PB_MBMC_223_789	WP_071142419.1 FAD-dependent thymidylate synthase [Acidaminococcus timonensis]	NA	K03465	thymidylate synthase (FAD) [EC:2.1.1.148]	NA	NA	NA	NA	NA	NA	PF02511.16	Thy1	TIGR02170	thyX: thymidylate synthase, flavin-dependent	COG1351	Predicted alternative thymidylate synthase	2.1.1.148	NA	1TRAA@1239,4H2TS@909932,COG1351@1,COG1351@2	Catalyzes the reductive methylation of 2'-deoxyuridine- 5'-monophosphate (dUMP) to 2'-deoxythymidine-5'-monophosphate (dTMP) while utilizing 5,10-methylenetetrahydrofolate (mTHF) as the methyl donor, and NADPH and FADH(2) as the reductant	3.30.1360.170	NA
PB_MBMC_223_790	OGL05853.1 hypothetical protein A3I03_13345 [Candidatus Rokubacteria bacterium RIFCSPLOWO2_02_FULL_68_19]	NA	K02296	aryl hydrocarbon receptor nuclear translocator-like protein 1	NA	NA	NA	NA	NA	NA	PF14238.7,PF14238.7,PF14238.7,PF14238.7	DUF4340,DUF4340,DUF4340,DUF4340	NA	NA	NA	NA		NA	2DN50@1,2NQ0E@2323,32VJ4@2	Domain of unknown function (DUF4340)	NA	NA
PB_MBMC_223_791	KPL08701.1 hypothetical protein AMJ85_08160 [candidate division BRC1 bacterium SM23_51]	NA	K19681	intraflagellar transport protein 52	NA	NA	NA	NA	NA	NA	PF09822.10	ABC_transp_aux	NA	NA	COG3225	ABC-type uncharacterized transport system involved in gliding motility, auxiliary component		NA	2NNVN@2323,COG3225@1,COG3225@2	ABC-type uncharacterized transport system	NA	NA
PB_MBMC_223_792	RMH29341.1 hypothetical protein D6691_02970 [Candidatus Hydrogenedentes bacterium]	NA	K19341	Cu-processing system permease protein	NA	NA	NA	NA	NA	NA	PF12679.8	ABC2_membrane_2	NA	NA	NA	NA		NA	2NPGK@2323,COG1277@1,COG1277@2	ABC-2 family transporter protein	NA	NA
PB_MBMC_223_793	OGS03388.1 hypothetical protein A2278_08165 [Elusimicrobia bacterium RIFOXYA12_FULL_49_49]	NA	K07264	4-amino-4-deoxy-L-arabinose transferase [EC:2.4.2.43]	NA	NA	NA	NA	NA	NA	PF13231.7	PMT_2	NA	NA	NA	NA		NA	2NR9R@2323,COG0457@1,COG0457@2,COG1807@1,COG1807@2	Dolichyl-phosphate-mannose-protein mannosyltransferase	NA	NA
PB_MBMC_223_794	WP_147306586.1 MULTISPECIES: hypothetical protein [unclassified Wenzhouxiangella]	NA	NA	NA	NA	NA	NA	NA	NA	NA	NA	NA	NA	NA	NA	NA		NA	2G7I4@200795,COG5276@1,COG5276@2,COG5295@1,COG5295@2	Hep Hag repeat protein	NA	NA
PB_MBMC_223_795	WP_068550533.1 heterodisulfide reductase subunit A-like protein [Thermosulfidibacter takaii]	NA	K03388	heterodisulfide reductase subunit A2 [EC:1.8.7.3 1.8.98.4 1.8.98.5 1.8.98.6]	NA	NA	NA	NA	NA	NA	NA	NA	NA	NA	COG1148	Heterodisulfide reductase, subunit A and related polyferredoxins	1.2.7.3	NA	COG1148@1,COG1148@2	4fe-4S ferredoxin, iron-sulfur binding domain protein	NA	NA
PB_MBMC_223_796	RLE12319.1 4Fe-4S ferredoxin [Candidatus Aerophobetes bacterium]	NA	K00176	2-oxoglutarate ferredoxin oxidoreductase subunit delta [EC:1.2.7.3]	NA	NA	NA	NA	NA	NA	PF00037.28	Fer4	NA	NA	COG1146	Ferredoxin	1.2.7.3	NA	COG1146@1,COG1146@2	4 iron, 4 sulfur cluster binding	3.30.70.20	NA
PB_MBMC_223_797	OGU76355.1 hypothetical protein A2W11_12665 [Ignavibacteria bacterium RBG_16_35_7]	NA	K00286	pyrroline-5-carboxylate reductase [EC:1.5.1.2]	NA	NA	NA	NA	NA	NA	PF03807.18,PF14748.7	F420_oxidored,P5CR_dimer	NA	NA	COG0345	Pyrroline-5-carboxylate reductase	1.5.1.2	NA	1TP1E@1239,247SR@186801,3WGT7@541000,COG0345@1,COG0345@2	Catalyzes the reduction of 1-pyrroline-5-carboxylate (PCA) to L-proline	3.40.50.720	NA
PB_MBMC_223_798	WP_146510979.1 hypothetical protein [Planctomycetes bacterium KOR42]	NA	K20723	reticulon-3	NA	NA	NA	NA	NA	NA	NA	NA	NA	NA	NA	NA	NA	NA	NA	NA	NA	NA
PB_MBMC_223_799	GBE27808.1 sirohydrochlorin cobaltochelatase [bacterium BMS3Bbin03]	NA	K03795	sirohydrochlorin cobaltochelatase [EC:4.99.1.3]	NA	NA	NA	NA	NA	NA	PF01903.18	CbiX	NA	NA	COG2138	Uncharacterized conserved protein	4.99.1.3	NA	COG2138@1,COG2138@2	sirohydrochlorin cobaltochelatase activity	3.40.50.1400	NA
PB_MBMC_223_800	WP_034425115.1 glutamate--tRNA ligase [Thermoanaerosceptrum fracticalcis]	NA	K09698	nondiscriminating glutamyl-tRNA synthetase [EC:6.1.1.24]	NA	NA	NA	NA	NA	NA	PF00749.22	tRNA-synt_1c	TIGR00464	gltX_bact: glutamate--tRNA ligase	COG0008	Glutamyl- and glutaminyl-tRNA synthetases	6.1.1.17,6.1.1.24	NA	1TPJC@1239,2482P@186801,268EG@186813,COG0008@1,COG0008@2	Catalyzes the attachment of glutamate to tRNA(Glu) in a two-step reaction glutamate is first activated by ATP to form Glu-AMP and then transferred to the acceptor end of tRNA(Glu)	3.40.50.620	NA
PB_MBMC_223_801	PWT81820.1 glycosyltransferase [Acidobacteria bacterium]	NA	K10012	undecaprenyl-phosphate 4-deoxy-4-formamido-L-arabinose transferase [EC:2.4.2.53]	GT2_Glycos_transf_2(15-178)	NA	GT2(194)	NA	-	NA	PF00535.27	Glycos_transf_2	NA	NA	COG0463	Glycosyltransferases involved in cell wall biogenesis	2.4.1.83	NA	1MWE5@1224,2JPZ6@204441,2TRRT@28211,COG0463@1,COG0463@2	Glycosyl transferase family 2	3.90.550.10	NA
PB_MBMC_223_802	ABC77087.1 2-dehydro-3-deoxyphosphooctonate aldolase [Syntrophus aciditrophicus SB]	NA	K01627	2-dehydro-3-deoxyphosphooctonate aldolase (KDO 8-P synthase) [EC:2.5.1.55]	NA	NA	NA	NA	NA	NA	PF00793.21	DAHP_synth_1	TIGR01362	KDO8P_synth: 3-deoxy-8-phosphooctulonate synthase	COG2877	3-deoxy-D-manno-octulosonic acid (KDO) 8-phosphate synthase	2.5.1.55	NA	1MV91@1224,2MQA2@213462,2WIXU@28221,42M61@68525,COG2877@1,COG2877@2	PFAM DAHP synthetase I	3.20.20.70	NA
PB_MBMC_223_803	WP_092351021.1 KpsF/GutQ family sugar-phosphate isomerase [Candidatus Chrysopegis kryptomonas]	NA	K06041	arabinose-5-phosphate isomerase [EC:5.3.1.13]	NA	NA	NA	NA	NA	NA	PF01380.23,PF00571.29,PF00571.29	SIS,CBS,CBS	TIGR00393	kpsF: sugar isomerase, KpsF/GutQ family	COG0794	Predicted sugar phosphate isomerase involved in capsule formation	5.3.1.13	NA	1TQ04@1239,4H28I@909932,COG0517@1,COG0517@2,COG0794@1,COG0794@2	Belongs to the SIS family. GutQ KpsF subfamily	3.40.50.10490	NA
PB_MBMC_223_804	AXA35571.1 RNA polymerase sigma-54 factor RpoN [Candidatus Sumerlaea chitinovorans]	NA	K03092	RNA polymerase sigma-54 factor	NA	NA	NA	NA	NA	NA	PF00309.21,PF04963.14,PF04552.14	Sigma54_AID,Sigma54_CBD,Sigma54_DBD	TIGR02395	rpoN_sigma: RNA polymerase sigma-54 factor	COG1508	DNA-directed RNA polymerase specialized sigma subunit, sigma54 homolog		NA	1MW4V@1224,2WJ21@28221,42M3C@68525,COG1508@1,COG1508@2	Sigma factors are initiation factors that promote the attachment of RNA polymerase to specific initiation sites and are then released	1.10.10.60	NA
PB_MBMC_223_805	RKZ23191.1 erythromycin biosynthesis sensory transduction protein eryC1 [bacterium]	NA	K13017	UDP-2-acetamido-2-deoxy-ribo-hexuluronate aminotransferase [EC:2.6.1.98]	NA	NA	NA	NA	NA	NA	PF01041.18	DegT_DnrJ_EryC1	NA	NA	COG0399	Predicted pyridoxal phosphate-dependent enzyme apparently involved in regulation of cell wall biogenesis		NA	243U2@183968,2XTRQ@28890,COG0399@1,arCOG00118@2157	Beta-eliminating lyase	3.40.640.10	NA
PB_MBMC_223_806	OGQ58134.1 hypothetical protein A3G39_01170 [Deltaproteobacteria bacterium RIFCSPLOWO2_12_FULL_43_16]	NA	K01318	glutamyl endopeptidase [EC:3.4.21.19]	NA	NA	NA	NA	NA	NA	NA	NA	NA	NA	NA	NA	3.4.21.19	NA	2J472@203682,COG3591@1,COG3591@2	Trypsin-like serine protease	2.40.10.10	NA
PB_MBMC_223_807	AXA34884.1 3'-to-5' exoribonuclease RNase R [Candidatus Sumerlaea chitinovorans]	NA	K12573	ribonuclease R [EC:3.1.13.1]	NA	NA	NA	NA	NA	NA	PF17876.2,PF00773.20,PF00575.24	CSD2,RNB,S1	TIGR02063	RNase_R: ribonuclease R	COG0557	Exoribonuclease R		NA	1TQ1G@1239,247ZS@186801,42FKG@68295,COG0557@1,COG0557@2	3'-5' exoribonuclease that releases 5'-nucleoside monophosphates and is involved in maturation of structured RNAs	2.40.50.140	NA
PB_MBMC_223_808	AXA36934.1 hypothetical protein BRCON_2157 [Candidatus Sumerlaea chitinovorans]	NA	NA	NA	NA	NA	NA	NA	NA	NA	NA	NA	NA	NA	NA	NA		NA	1VRG3@1239,24ZNQ@186801,2BJP3@1,32E0N@2		NA	NA
PB_MBMC_223_809	NA	NA	K12952	cation-transporting P-type ATPase E [EC:7.2.2.-]	NA	NA	NA	NA	NA	NA	NA	NA	NA	NA	NA	NA	NA	NA	NA	NA	NA	NA
PB_MBMC_223_810	AXA37203.1 Chaperone protein DnaJ [Candidatus Sumerlaea chitinovorans]	NA	K03686	molecular chaperone DnaJ	NA	NA	NA	NA	NA	NA	PF00226.32,PF01556.19,PF00684.20	DnaJ,DnaJ_C,DnaJ_CXXCXGXG	TIGR02349	DnaJ_bact: chaperone protein DnaJ	COG0484	DnaJ-class molecular chaperone with C-terminal Zn finger domain		NA	1TP00@1239,248EM@186801,42ESV@68295,COG0484@1,COG0484@2	ATP binding to DnaK triggers the release of the substrate protein, thus completing the reaction cycle. Several rounds of ATP-dependent interactions between DnaJ, DnaK and GrpE are required for fully efficient folding. Also involved, together with DnaK and GrpE, in the DNA replication of plasmids through activation of initiation proteins	1.10.287.110	NA
PB_MBMC_223_811	PKO15189.1 hypothetical protein CVU37_13495 [candidate division BRC1 bacterium HGW-BRC1-1]	NA	K16150	glycogen synthase [EC:2.4.1.11]	GT4(214-366)	NA	-	NA	-	NA	PF13439.7,PF00534.21	Glyco_transf_4,Glycos_transf_1	NA	NA	COG0438	Glycosyltransferase		NA	1VDFZ@1239,4HCGX@91061,COG0438@1,COG0438@2	glycosyl transferase	3.40.50.2000	NA
PB_MBMC_223_812	PKO16200.1 xanthan lyase [candidate division BRC1 bacterium HGW-BRC1-1]	NA	K01448	N-acetylmuramoyl-L-alanine amidase [EC:3.5.1.28]	NA	NA	NA	NA	NA	NA	PF01520.19,PF00041.22	Amidase_3,fn3	NA	NA	NA	NA		NA	COG0860@1,COG0860@2	N-Acetylmuramoyl-L-alanine amidase	2.60.40.10	NA
PB_MBMC_223_813	OEU46203.1 glycosyl transferase [Desulfobacterales bacterium S7086C20]	NA	K16698	teichuronic acid biosynthesis glycosyltransferase TuaG [EC:2.4.-.-]	GT2_Glycos_transf_2(2-147)	NA	CE4(3)+GT2(231)	NA	-	NA	PF00535.27	Glycos_transf_2	NA	NA	COG0463	Glycosyltransferases involved in cell wall biogenesis		NA	1MZSD@1224,2MHMR@213118,2WJYJ@28221,42Q1D@68525,COG1216@1,COG1216@2	PFAM Glycosyl transferase family 2	3.90.550.10	NA
PB_MBMC_223_814	AXA36525.1 Zinc metalloproteinase precursor [Candidatus Sumerlaea chitinovorans]	NA	NA	NA	NA	NA	NA	NA	NA	NA	NA	NA	NA	NA	NA	NA	NA	NA	NA	NA	NA	NA
PB_MBMC_223_815	KXK32272.1 putative ABC transporter-binding protein precursor [Omnitrophica bacterium OLB16]	NA	K02035	peptide/nickel transport system substrate-binding protein	NA	NA	NA	NA	NA	NA	NA	NA	NA	NA	COG0747	ABC-type dipeptide transport system, periplasmic component		NA	37GG2@326457,46TRE@74201,COG0747@1,COG0747@2	Bacterial extracellular solute-binding proteins, family 5 Middle	3.10.105.10	NA
PB_MBMC_223_816	NA	NA	NA	NA	NA	NA	NA	NA	NA	NA	NA	NA	NA	NA	NA	NA	NA	NA	NA	NA	NA	NA
PB_MBMC_223_817	WP_022736218.1 purine-nucleoside phosphorylase [Laceyella sacchari]	NA	K03783	purine-nucleoside phosphorylase [EC:2.4.2.1]	NA	NA	NA	NA	NA	NA	PF01048.21	PNP_UDP_1	TIGR01697	PNPH-PUNA-XAPA: inosine/guanosine/xanthosine phosphorylase family	COG0005	Purine nucleoside phosphorylase	2.4.2.1	NA	1TQ37@1239,27BBV@186824,4HABP@91061,COG0005@1,COG0005@2	Phosphorylase superfamily	3.40.50.1580	NA
PB_MBMC_223_818	NA	NA	K02458	general secretion pathway protein I	NA	NA	NA	NA	NA	NA	PF07963.13	N_methyl	TIGR02532	IV_pilin_GFxxxE: prepilin-type N-terminal cleavage/methylation domain	NA	NA	NA	NA	NA	NA	NA	NA
PB_MBMC_223_819	NA	NA	K02459	general secretion pathway protein J	NA	NA	NA	NA	NA	NA	NA	NA	NA	NA	NA	NA	NA	NA	NA	NA	NA	NA
PB_MBMC_223_820	NA	NA	K02460	general secretion pathway protein K	NA	NA	NA	NA	NA	NA	NA	NA	NA	NA	NA	NA	NA	NA	NA	NA	NA	NA
PB_MBMC_223_821	AXA36047.1 Type IV fimbrial assembly, ATPase PilB [Candidatus Sumerlaea chitinovorans]	NA	K02652	type IV pilus assembly protein PilB	NA	NA	NA	NA	NA	NA	PF05157.16,PF00437.21	T2SSE_N,T2SSE	NA	NA	COG2804	Type II secretory pathway, ATPase PulE/Tfp pilus assembly pathway, ATPase PilB		NA	2NNNI@2323,COG2804@1,COG2804@2	Type II secretion system (T2SS), protein E, N-terminal domain	3.40.50.300	NA
PB_MBMC_223_822	AXA36046.1 Type IV fimbrial assembly protein PilC [Candidatus Sumerlaea chitinovorans]	NA	K02653	type IV pilus assembly protein PilC	NA	NA	NA	NA	NA	NA	PF00482.24,PF00482.24	T2SSF,T2SSF	NA	NA	COG1459	Type II secretory pathway, component PulF		NA	2NP2J@2323,COG1459@1,COG1459@2	Type II secretion system (T2SS), protein F	1.20.81.30	NA
PB_MBMC_223_823	TET76913.1 hypothetical protein E3J41_08345 [Candidatus Cloacimonetes bacterium]	NA	K21020	diguanylate cyclase [EC:2.7.7.65]	NA	NA	NA	NA	NA	NA	NA	NA	NA	NA	NA	NA		NA	2G9CR@200795,33AIT@2,arCOG05710@1		NA	NA
PB_MBMC_223_824	RKY59000.1 galactokinase [Candidatus Latescibacteria bacterium]	NA	K00849	galactokinase [EC:2.7.1.6]	NA	NA	NA	NA	NA	NA	PF10509.10,PF00288.27,PF08544.14	GalKase_gal_bdg,GHMP_kinases_N,GHMP_kinases_C	TIGR00131	gal_kin: galactokinase	COG0153	Galactokinase	2.7.1.6	NA	2NNYM@2323,COG0153@1,COG0153@2	Catalyzes the transfer of the gamma-phosphate of ATP to D-galactose to form alpha-D-galactose-1-phosphate (Gal-1-P)	3.30.230.10	NA
PB_MBMC_223_825	NA	NA	NA	NA	NA	NA	NA	NA	NA	NA	NA	NA	NA	NA	NA	NA	NA	NA	NA	NA	NA	NA
PB_MBMC_223_826	KPL11816.1 hypothetical protein AMJ85_02875 [candidate division BRC1 bacterium SM23_51]	NA	K18855	UDP-N-acetylglucosamine 3-dehydrogenase [EC:1.1.1.374]	NA	NA	NA	NA	NA	NA	PF01408.23	GFO_IDH_MocA	NA	NA	COG0673	Predicted dehydrogenases and related proteins		NA	2NNUQ@2323,COG0673@1,COG0673@2	Oxidoreductase family, NAD-binding Rossmann fold	3.30.360.10	NA
PB_MBMC_223_827	KPL11817.1 hypothetical protein AMJ85_02880 [candidate division BRC1 bacterium SM23_51]	NA	K00748	lipid-A-disaccharide synthase [EC:2.4.1.182]	GT19(13-367)	NA	GT19(3)	NA	-	NA	PF02684.16	LpxB	TIGR00215	lpxB: lipid-A-disaccharide synthase	COG0763	Lipid A disaccharide synthetase	2.4.1.182	NA	1TRP4@1239,4H22C@909932,COG0763@1,COG0763@2	Condensation of UDP-2,3-diacylglucosamine and 2,3- diacylglucosamine-1-phosphate to form lipid A disaccharide, a precursor of lipid A, a phosphorylated glycolipid that anchors the lipopolysaccharide to the outer membrane of the cell	NA	NA
PB_MBMC_223_828	NA	NA	K10297	F-box protein 11	NA	NA	NA	NA	NA	NA	NA	NA	NA	NA	NA	NA	NA	NA	NA	NA	2.160.20.10	NA
PB_MBMC_223_829	OYT31644.1 hypothetical protein B6U93_03215, partial [Candidatus Woesearchaeota archaeon ex4484_78]	NA	K01051	pectinesterase [EC:3.1.1.11]	NA	NA	NA	NA	NA	NA	NA	NA	NA	NA	NA	NA	NA	NA	NA	NA	2.160.20.10	NA
PB_MBMC_223_830	OHB36868.1 hypothetical protein A2060_06345 [Planctomycetes bacterium GWA2_50_13]	NA	NA	NA	NA	NA	NA	NA	NA	NA	NA	NA	NA	NA	NA	NA	NA	NA	NA	NA	NA	NA
PB_MBMC_223_831	NA	NA	NA	NA	NA	NA	NA	NA	NA	NA	NA	NA	NA	NA	NA	NA	NA	NA	NA	NA	NA	NA
PB_MBMC_223_832	NA	NA	NA	NA	NA	NA	NA	NA	NA	NA	NA	NA	NA	NA	NA	NA	NA	NA	NA	NA	NA	NA
PB_MBMC_223_833	NA	NA	NA	NA	NA	NA	NA	NA	NA	NA	NA	NA	NA	NA	NA	NA	NA	NA	NA	NA	NA	NA
PB_MBMC_223_834	OGS35405.1 hypothetical protein A2474_04120 [Elusimicrobia bacterium RIFOXYC2_FULL_34_12]	NA	K14340	mannosyltransferase [EC:2.4.1.-]	GT83(226-537)	NA	-	NA	-	NA	PF13231.7	PMT_2	NA	NA	COG1807	4-amino-4-deoxy-L-arabinose transferase and related glycosyltransferases of PMT family		NA	COG1807@1,COG1807@2	4-amino-4-deoxy-L-arabinose transferase activity	NA	NA
PB_MBMC_223_835	NA	NA	NA	NA	NA	NA	NA	NA	NA	NA	NA	NA	NA	NA	NA	NA	NA	NA	NA	NA	NA	NA
PB_MBMC_223_836	RLF49557.1 hypothetical protein DRN20_01810 [Thermoplasmata archaeon]	NA	K14127	F420-non-reducing hydrogenase iron-sulfur subunit [EC:1.12.99.- 1.8.98.5 1.8.98.6]	NA	NA	NA	NA	NA	NA	PF02662.17,PF13237.7	FlpD,Fer4_10	NA	NA	COG1908	Coenzyme F420-reducing hydrogenase, delta subunit	1.8.98.5,1.8.98.6	NA	COG1143@1,COG1908@1,arCOG01543@2157,arCOG02475@2157	PFAM methyl-viologen-reducing hydrogenase delta subunit	3.30.70.20	NA
PB_MBMC_223_837	RKZ21703.1 hypothetical protein DRQ16_03260 [bacterium]	NA	NA	NA	NA	NA	NA	NA	NA	NA	NA	NA	NA	NA	NA	NA		NA	arCOG04986@1,arCOG04986@2157	cytochrome-c peroxidase activity	NA	NA
PB_MBMC_223_838	RKZ21702.1 hypothetical protein DRQ16_03255 [bacterium]	NA	K21977	phosphopantothenate---cysteine ligase (CTP) [EC:6.3.2.5]	NA	NA	NA	NA	NA	NA	NA	NA	NA	NA	NA	NA		NA	2DDNA@1,2ZIND@2		NA	NA
PB_MBMC_223_839	RKZ20473.1 ferredoxin [bacterium]	NA	K07307	anaerobic dimethyl sulfoxide reductase subunit B	NA	NA	NA	NA	NA	NA	PF13247.7	Fer4_11	NA	NA	COG0437	Fe-S-cluster-containing hydrogenase components 1		NA	1VIZP@1239,25DIE@186801,COG0437@1,COG0437@2	4Fe-4S dicluster domain	3.30.70.20	NA
PB_MBMC_223_840	WP_022661092.1 winged helix-turn-helix transcriptional regulator [Desulfovibrio longus]	NA	K21903	ArsR family transcriptional regulator, lead/cadmium/zinc/bismuth-responsive transcriptional repressor	NA	NA	NA	NA	NA	NA	PF01022.21	HTH_5	NA	NA	NA	NA	3.6.4.12	NA	COG0640@1,COG0640@2	DNA-binding transcription factor activity	1.10.10.10	NA
PB_MBMC_223_841	OGW62693.1 endonuclease III [Nitrospirae bacterium RBG_16_64_22]	NA	K10773	endonuclease III [EC:4.2.99.18]	NA	NA	NA	NA	NA	NA	PF00633.24,PF10576.10	HHH,EndIII_4Fe-2S	NA	NA	COG0177	Predicted EndoIII-related endonuclease	4.2.99.18	NA	22KIT@1653,2GJ01@201174,COG0177@1,COG0177@2	DNA repair enzyme that has both DNA N-glycosylase activity and AP-lyase activity. The DNA N-glycosylase activity releases various damaged pyrimidines from DNA by cleaving the N- glycosidic bond, leaving an AP (apurinic apyrimidinic) site. The AP-lyase activity cleaves the phosphodiester bond 3' to the AP site by a beta-elimination, leaving a 3'-terminal unsaturated sugar and a product with a terminal 5'-phosphate	1.10.340.30	NA
PB_MBMC_223_842	RLD15739.1 aldehyde oxidase [Caldiserica bacterium]	NA	K12528	putative selenate reductase molybdopterin-binding subunit	NA	NA	NA	NA	NA	NA	PF01315.23,PF02738.19	Ald_Xan_dh_C,Ald_Xan_dh_C2	NA	NA	COG1529	Aerobic-type carbon monoxide dehydrogenase, large subunit CoxL/CutL homologs	1.17.1.4	NA	COG1529@1,COG1529@2	xanthine dehydrogenase activity	3.90.1170.50	NA
PB_MBMC_223_843	NA	NA	NA	NA	NA	NA	NA	NA	NA	NA	NA	NA	NA	NA	NA	NA	NA	NA	NA	NA	NA	NA
PB_MBMC_223_844	OGL40019.1 hypothetical protein A2042_00250 [Candidatus Schekmanbacteria bacterium GWA2_38_11]	NA	K07075	uncharacterized protein	NA	NA	NA	NA	NA	NA	PF01934.18	DUF86	NA	NA	COG2361	Uncharacterized conserved protein		NA	2G8W4@200795,COG2361@1,COG2361@2	Protein of unknown function DUF86	1.20.120.580	NA
PB_MBMC_223_845	KKO21090.1 hypothetical protein BROFUL_00172 [Candidatus Brocadia fulgida]	NA	K07075	uncharacterized protein	NA	NA	NA	NA	NA	NA	NA	NA	NA	NA	COG1669	Predicted nucleotidyltransferases	NA	NA	NA	NA	3.30.460.10	NA
PB_MBMC_223_846	RMH26280.1 hypothetical protein D6691_08130 [Candidatus Hydrogenedentes bacterium]	NA	K06865	ATPase	NA	NA	NA	NA	NA	NA	NA	NA	NA	NA	COG4956	Integral membrane protein (PIN domain superfamily)		NA	1TP0P@1239,248F4@186801,36DKW@31979,COG4956@1,COG4956@2	PFAM PilT protein domain protein	3.40.50.1010	NA
PB_MBMC_223_847	AXA35697.1 hypothetical protein BRCON_0920 [Candidatus Sumerlaea chitinovorans]	NA	K05807	outer membrane protein assembly factor BamD	NA	NA	NA	NA	NA	NA	PF13174.7,PF13174.7	TPR_6,TPR_6	NA	NA	NA	NA	NA	NA	NA	NA	1.25.40.10	NA
PB_MBMC_223_848	WP_143802273.1 NTPase [Paenibacillus thiaminolyticus]	NA	K12460	ankyrin repeat-rich membrane spanning protein	NA	NA	NA	NA	NA	NA	PF07693.15	KAP_NTPase	NA	NA	COG4928	Predicted P-loop ATPase		NA	2J20Y@203682,COG4928@1,COG4928@2	KAP family P-loop domain	3.40.50.300	NA
PB_MBMC_223_849	WP_062422250.1 hypothetical protein [Leptolinea tardivitalis]	NA	NA	NA	NA	NA	NA	NA	NA	NA	NA	NA	NA	NA	NA	NA		NA	2BXVT@1,2J335@203682,33EDS@2		NA	NA
PB_MBMC_223_850	WP_127193602.1 hypothetical protein [Paenibacillus anaericanus]	NA	K06920	7-cyano-7-deazaguanine synthase [EC:6.3.4.20]	NA	NA	NA	NA	NA	NA	NA	NA	NA	NA	NA	NA	3.5.2.10,6.3.4.20	NA	2J1RA@203682,COG0603@1,COG0603@2	Catalyzes the ATP-dependent conversion of 7-carboxy-7- deazaguanine (CDG) to 7-cyano-7-deazaguanine (preQ(0))	3.40.50.620	NA
PB_MBMC_223_851	WP_120182028.1 TatD family hydrolase [Pelobium manganitolerans]	NA	K03424	TatD DNase family protein [EC:3.1.21.-]	NA	NA	NA	NA	NA	NA	PF01026.22	TatD_DNase	NA	NA	COG0084	Mg-dependent DNase		NA	4P2S7@976,COG0084@1,COG0084@2	hydrolase, TatD family	3.20.20.140	NA
PB_MBMC_223_852	PYJ03795.1 membrane dipeptidase [Verrucomicrobia bacterium]	NA	K01273	membrane dipeptidase [EC:3.4.13.19]	NA	NA	NA	NA	NA	NA	PF01244.22	Peptidase_M19	NA	NA	COG2355	Zn-dependent dipeptidase, microsomal dipeptidase homolog	3.4.13.19	NA	1J5S2@118884,1MWEW@1224,1RQGU@1236,COG2355@1,COG2355@2	COG2355 Zn-dependent dipeptidase, microsomal dipeptidase homolog	3.20.20.140	NA
PB_MBMC_223_853	KPL19355.1 hypothetical protein AMJ92_03470 [candidate division Zixibacteria bacterium SM23_81]	NA	K01448	N-acetylmuramoyl-L-alanine amidase [EC:3.5.1.28]	NA	NA	NA	NA	NA	NA	PF01520.19,PF01520.19,PF13715.7	Amidase_3,Amidase_3,CarbopepD_reg_2	NA	NA	COG0860	N-acetylmuramoyl-L-alanine amidase	3.5.1.28	NA	47XQ3@768503,4NGF0@976,COG0860@1,COG0860@2	N-acetylmuramoyl-L-alanine amidase	3.40.630.40	NA
PB_MBMC_223_854	NA	NA	K03350	anaphase-promoting complex subunit 3	NA	NA	NA	NA	NA	NA	NA	NA	NA	NA	NA	NA	NA	NA	NA	NA	NA	NA
PB_MBMC_223_855	ODS35032.1 hypothetical protein A7316_04490 [Candidatus Altiarchaeales archaeon WOR_SM1_86-2]	NA	NA	NA	NA	NA	NA	NA	NA	NA	NA	NA	NA	NA	NA	NA		NA	1P0B0@1224,2WWHP@28221,431UW@68525,COG3012@1,COG3012@2	SEC-C Motif Domain Protein	NA	NA
PB_MBMC_223_856	WP_132779628.1 hypothetical protein [Treponema sp. J25]	NA	NA	NA	NA	NA	NA	NA	NA	NA	NA	NA	NA	NA	NA	NA		NA	2J7UV@203691,3325R@2,arCOG09854@1		NA	NA
PB_MBMC_223_857	WP_066066047.1 hypothetical protein [Candidatus Desulfofervidus auxilii]	NA	NA	NA	NA	NA	NA	NA	NA	NA	NA	NA	NA	NA	NA	NA	NA	NA	NA	NA	NA	NA
PB_MBMC_223_858	OFX83088.1 hypothetical protein A2X00_00900 [Bacteroidetes bacterium GWE2_32_14]	NA	K23424	protein O-mannosyl-transferase [EC:2.4.1.-]	NA	NA	NA	NA	NA	NA	PF14559.7,PF13181.7	TPR_19,TPR_8	NA	NA	NA	NA	NA	NA	NA	NA	1.25.40.10	NA
PB_MBMC_223_859	NA	NA	NA	NA	NA	NA	NA	NA	NA	NA	NA	NA	NA	NA	NA	NA	NA	NA	NA	NA	NA	NA
PB_MBMC_223_860	OGL41110.1 hypothetical protein A2043_07635 [Candidatus Schekmanbacteria bacterium GWA2_38_9]	NA	K23424	protein O-mannosyl-transferase [EC:2.4.1.-]	NA	NA	NA	NA	NA	NA	NA	NA	NA	NA	NA	NA		NA	38CY4@33154,3BAFG@33208,3CV6Z@33213,3E8F3@33342,3SG5T@50557,41W55@6656,COG0457@1,KOG1124@2759	Domain of unknown function (DUF1736)	NA	NA
PB_MBMC_223_861	OQX84370.1 hypothetical protein B6D63_04825 [Candidatus Latescibacteria bacterium 4484_7]	NA	K00329	NADH dehydrogenase [EC:7.1.1.2]	NA	NA	NA	NA	NA	NA	PF01370.22	Epimerase	NA	NA	NA	NA		NA	2IQ0Z@201174,COG0702@1,COG0702@2	NmrA-like family	3.40.50.720	NA
PB_MBMC_223_862	WP_012513297.1 elongation factor Tu [Hydrogenobaculum sp. Y04AAS1]	NA	K02358	elongation factor Tu	NA	NA	NA	NA	NA	NA	PF03143.18	GTP_EFTU_D3	NA	NA	COG0050	GTPases - translation elongation factors		NA	2G3VR@200783,COG0050@1,COG0050@2	This protein promotes the GTP-dependent binding of aminoacyl-tRNA to the A-site of ribosomes during protein biosynthesis	2.40.30.10	NA
PB_MBMC_223_863	KPL12357.1 30S ribosomal protein S10 [candidate division BRC1 bacterium SM23_51]	NA	K02946	small subunit ribosomal protein S10	NA	NA	NA	NA	NA	NA	PF00338.23	Ribosomal_S10	TIGR01049	rpsJ_bact: ribosomal protein uS10	COG0051	Ribosomal protein S10		NA	1RGWF@1224,2MT1F@213481,2WP4K@28221,42SE4@68525,COG0051@1,COG0051@2	Involved in the binding of tRNA to the ribosomes	3.30.70.600	NA
PB_MBMC_223_864	RMH25879.1 50S ribosomal protein L3 [Candidatus Hydrogenedentes bacterium]	NA	K02906	large subunit ribosomal protein L3	NA	NA	NA	NA	NA	NA	PF00297.23	Ribosomal_L3	TIGR03625	L3_bact: 50S ribosomal protein uL3	COG0087	Ribosomal protein L3		NA	1TPFT@1239,247NH@186801,42FAS@68295,COG0087@1,COG0087@2	One of the primary rRNA binding proteins, it binds directly near the 3'-end of the 23S rRNA, where it nucleates assembly of the 50S subunit	2.40.50.620	NA
PB_MBMC_223_865	AXA35164.1 LSU ribosomal protein L4p (L1e) [Candidatus Sumerlaea chitinovorans]	NA	K02926	large subunit ribosomal protein L4	NA	NA	NA	NA	NA	NA	PF00573.23	Ribosomal_L4	TIGR03953	rplD_bact: 50S ribosomal protein uL4	COG0088	Ribosomal protein L4		NA	1TPGW@1239,248SY@186801,268PJ@186813,COG0088@1,COG0088@2	Forms part of the polypeptide exit tunnel	3.40.1370.10	NA
PB_MBMC_223_866	KPL12354.1 50S ribosomal protein L23 [candidate division BRC1 bacterium SM23_51]	NA	K02892	large subunit ribosomal protein L23	NA	NA	NA	NA	NA	NA	PF00276.21	Ribosomal_L23	NA	NA	COG0089	Ribosomal protein L23		NA	2G48S@200783,COG0089@1,COG0089@2	One of the early assembly proteins it binds 23S rRNA. One of the proteins that surrounds the polypeptide exit tunnel on the outside of the ribosome. Forms the main docking site for trigger factor binding to the ribosome	3.30.70.330	NA
PB_MBMC_223_867	AXA35166.1 LSU ribosomal protein L2p (L8e) [Candidatus Sumerlaea chitinovorans]	NA	K02886	large subunit ribosomal protein L2	NA	NA	NA	NA	NA	NA	PF00181.24,PF03947.19	Ribosomal_L2,Ribosomal_L2_C	TIGR01171	rplB_bact: ribosomal protein uL2	COG0090	Ribosomal protein L2		NA	2GGSH@200940,COG0090@1,COG0090@2	One of the primary rRNA binding proteins. Required for association of the 30S and 50S subunits to form the 70S ribosome, for tRNA binding and peptide bond formation. It has been suggested to have peptidyltransferase activity	2.40.50.140	NA
PB_MBMC_223_868	KXK31141.1 30S ribosomal protein S19 [Omnitrophica bacterium OLB16]	NA	K02965	small subunit ribosomal protein S19	NA	NA	NA	NA	NA	NA	PF00203.22	Ribosomal_S19	TIGR01050	rpsS_bact: ribosomal protein uS19	COG0185	Ribosomal protein S19		NA	COG0185@1,COG0185@2	Protein S19 forms a complex with S13 that binds strongly to the 16S ribosomal RNA	3.30.860.10	NA
PB_MBMC_223_869	NA	NA	K02890	large subunit ribosomal protein L22	NA	NA	NA	NA	NA	NA	NA	NA	NA	NA	NA	NA	NA	NA	NA	NA	NA	NA
PB_MBMC_223_870	RKX65688.1 hypothetical protein DRP41_02860 [Thermodesulfobacteria bacterium]	NA	K23028	cytospin	NA	NA	NA	NA	NA	NA	NA	NA	NA	NA	NA	NA	NA	NA	NA	NA	NA	NA
PB_MBMC_223_871	AXA36627.1 Cytochrome c-type biogenesis protein CcsA/ResC [Candidatus Sumerlaea chitinovorans]	NA	K02497	HemX protein	NA	NA	NA	NA	NA	NA	PF01578.21	Cytochrom_C_asm	TIGR03144	cytochr_II_ccsB: cytochrome c-type biogenesis protein CcsB	COG0755	ABC-type transport system involved in cytochrome c biogenesis, permease component		NA	1RG0A@1224,2MHQ1@213118,2WIKV@28221,42N37@68525,COG0755@1,COG0755@2	PFAM Cytochrome C assembly protein	NA	NA
PB_MBMC_223_872	GBE36774.1 cytochrome c biogenesis protein CcsB [bacterium BMS3Bbin07]	NA	K07399	cytochrome c biogenesis protein	NA	NA	NA	NA	NA	NA	PF05140.15	ResB	NA	NA	COG1333	ResB protein required for cytochrome c biosynthesis		NA	1N6XE@1224,2MIEB@213118,2WIMD@28221,42NBB@68525,COG1333@1,COG1333@2	PFAM ResB family protein	NA	NA
PB_MBMC_223_873	TET46048.1 TIGR04076 family protein [candidate division TA06 bacterium]	NA	K03136	transcription initiation factor TFIIE subunit alpha	NA	NA	NA	NA	NA	NA	NA	NA	TIGR04076	TIGR04076: TIGR04076 family protein	NA	NA		NA	244DD@183968,2Y3NE@28890,arCOG04849@1,arCOG04849@2157		NA	NA
PB_MBMC_223_874	RMH26754.1 hypothetical protein D6691_07550 [Candidatus Hydrogenedentes bacterium]	NA	K19355	mannan endo-1,4-beta-mannosidase [EC:3.2.1.78]	GH148(94-257)	NA	-	NA	-	NA	PF02449.16	Glyco_hydro_42	NA	NA	NA	NA		NA	COG3934@1,COG3934@2	Belongs to the glycosyl hydrolase 5 (cellulase A) family	3.20.20.80	NA
PB_MBMC_223_875	KPL12301.1 hypothetical protein AMJ85_01255 [candidate division BRC1 bacterium SM23_51]	NA	K14170	chorismate mutase / prephenate dehydratase [EC:5.4.99.5 4.2.1.51]	NA	NA	NA	NA	NA	NA	PF01817.22,PF00800.19,PF01842.26	CM_2,PDT,ACT	NA	NA	COG0077	Prephenate dehydratase	1.3.1.12,2.3.1.79,4.2.1.51,4.2.1.91,5.4.99.5	NA	2G3JS@200783,COG0077@1,COG0077@2,COG1605@1,COG1605@2	Prephenate dehydratase	3.40.190.10	NA
PB_MBMC_223_876	WP_049685182.1 rRNA pseudouridine synthase [Thermoanaerobacter kivui]	NA	K06178	23S rRNA pseudouridine2605 synthase [EC:5.4.99.22]	NA	NA	NA	NA	NA	NA	PF01479.26,PF00849.23	S4,PseudoU_synth_2	TIGR00093	TIGR00093: pseudouridine synthase	COG1187	16S rRNA uridine-516 pseudouridylate synthase and related pseudouridylate synthases	5.4.99.19,5.4.99.21,5.4.99.22	NA	1TP68@1239,248UG@186801,42G4B@68295,COG1187@1,COG1187@2	Belongs to the pseudouridine synthase RsuA family	3.30.70.1560	NA
PB_MBMC_223_877	KPK84013.1 hypothetical protein AMJ81_06780 [Phycisphaerae bacterium SM23_33]	NA	K15261	poly [ADP-ribose] polymerase 10/14/15 [EC:2.4.2.30]	NA	NA	NA	NA	NA	NA	PF01661.22	Macro	NA	NA	COG2110	Predicted phosphatase homologous to the C-terminal domain of histone macroH2A1		NA	2NPPR@2323,COG2110@1,COG2110@2	Appr-1'-p processing enzyme	3.40.220.10	NA
PB_MBMC_223_878	NA	NA	NA	NA	NA	NA	NA	NA	NA	NA	NA	NA	NA	NA	NA	NA	NA	NA	NA	NA	NA	NA
PB_MBMC_223_879	NA	NA	NA	NA	NA	NA	NA	NA	NA	NA	NA	NA	NA	NA	NA	NA	NA	NA	NA	NA	NA	NA
PB_MBMC_223_880	WP_140945227.1 hypothetical protein [Candidatus Thermokryptus mobilis]	NA	K11042	superantigen-like protein	NA	NA	NA	NA	NA	NA	NA	NA	NA	NA	NA	NA		NA	1ERQX@1016,1IEY6@117743,30KI3@2,4NY5J@976,arCOG08856@1	Psort location Cytoplasmic, score 8.96	NA	NA
PB_MBMC_223_881	RKZ01161.1 hypothetical protein DRQ10_02680 [Candidatus Hydrothermae bacterium]	NA	K22390	acid phosphatase type 7	NA	NA	NA	NA	NA	NA	PF00149.29	Metallophos	NA	NA	NA	NA		NA	1VTEB@1239,COG1409@1,COG1409@2	Calcineurin-like phosphoesterase	3.60.21.10	NA
PB_MBMC_223_882	AXA36529.1 L-aspartate oxidase [Candidatus Sumerlaea chitinovorans]	NA	K00278	L-aspartate oxidase [EC:1.4.3.16]	NA	NA	NA	NA	NA	NA	PF00890.25	FAD_binding_2	TIGR00551	nadB: L-aspartate oxidase	COG0029	Aspartate oxidase	1.3.5.4,1.4.3.16	NA	2NNMD@2323,COG0029@1,COG0029@2	Catalyzes the oxidation of L-aspartate to iminoaspartate	3.90.700.10	NA
PB_MBMC_223_883	NA	NA	NA	NA	NA	NA	NA	NA	NA	NA	PF14366.7	DUF4410	NA	NA	NA	NA	NA	NA	NA	NA	NA	NA
PB_MBMC_223_884	PYV02406.1 hypothetical protein DMG10_14685 [Acidobacteria bacterium]	NA	K22227	heme synthase	NA	NA	NA	NA	NA	NA	PF04055.22,PF13186.7	Radical_SAM,SPASM	NA	NA	COG0535	Predicted Fe-S oxidoreductases		NA	2NR6I@2323,COG0535@1,COG0535@2	Iron-sulfur cluster-binding domain	3.20.20.70	NA
PB_MBMC_223_885	PKO16218.1 hypothetical protein CVU37_11385 [candidate division BRC1 bacterium HGW-BRC1-1]	NA	K20444	O-antigen biosynthesis protein [EC:2.4.1.-]	GT2_Glycos_transf_2(17-138)	NA	-	NA	-	NA	PF00535.27	Glycos_transf_2	NA	NA	COG1216	Predicted glycosyltransferases		NA	2G8PX@200795,COG1216@1,COG1216@2	PFAM Glycosyl transferase family 2	3.90.550.10	NA
PB_MBMC_223_886	OUR64256.1 ABC transporter substrate-binding protein [Methylophaga sp. 42_25_T18]	NA	K02016	iron complex transport system substrate-binding protein	NA	NA	NA	NA	NA	NA	PF01497.19	Peripla_BP_2	NA	NA	COG0614	ABC-type Fe3+-hydroxamate transport system, periplasmic component		NA	1MWVF@1224,1RMV8@1236,461BZ@72273,COG0614@1,COG0614@2	PFAM periplasmic binding protein	3.40.50.1980	NA
PB_MBMC_223_887	WP_109734010.1 hypothetical protein [Faecalicatena orotica]	NA	K01599	uroporphyrinogen decarboxylase [EC:4.1.1.37]	NA	NA	NA	NA	NA	NA	PF01208.18	URO-D	NA	NA	NA	NA	4.1.1.37	NA	1V5JE@1239,24E5A@186801,COG0407@1,COG0407@2	Uroporphyrinogen decarboxylase (URO-D)	3.20.20.210	NA
PB_MBMC_223_888	KUK09179.1 Aminoglycoside 3-N-acetyltransferase [Caldanaerobacter subterraneus]	NA	K00662	aminoglycoside 3-N-acetyltransferase [EC:2.3.1.81]	NA	NA	NA	NA	NA	NA	PF02522.15	Antibiotic_NAT	NA	NA	COG2746	Aminoglycoside N3'-acetyltransferase	2.3.1.81	NA	1V2QD@1239,1ZC4K@1386,4HE0G@91061,COG2746@1,COG2746@2	aminoglycoside	NA	NA
PB_MBMC_223_889	AXA37493.1 D-alanyl-D-alanine carboxypeptidase [Candidatus Sumerlaea chitinovorans]	NA	K07259	serine-type D-Ala-D-Ala carboxypeptidase/endopeptidase (penicillin-binding protein 4) [EC:3.4.16.4 3.4.21.-]	NA	NA	NA	NA	NA	NA	PF02113.16	Peptidase_S13	TIGR00666	PBP4: D-alanyl-D-alanine carboxypeptidase/D-alanyl-D-alanine-endopeptidase	COG2027	D-alanyl-D-alanine carboxypeptidase (penicillin-binding protein 4)	3.4.16.4	NA	COG2027@1,COG2027@2	serine-type D-Ala-D-Ala carboxypeptidase activity	3.40.710.10	NA
PB_MBMC_223_890	RMH27385.1 hypothetical protein D6691_06170 [Candidatus Hydrogenedentes bacterium]	NA	K00797	spermidine synthase [EC:2.5.1.16]	NA	NA	NA	NA	NA	NA	PF01564.18	Spermine_synth	NA	NA	COG0421	Spermidine synthase	2.5.1.16	NA	2NS3W@2323,COG4262@1,COG4262@2	Spermine/spermidine synthase domain	3.40.50.150	NA
PB_MBMC_223_891	RIK61481.1 hypothetical protein DCC64_13370 [Planctomycetes bacterium]	NA	K06328	spore coat protein E	NA	NA	NA	NA	NA	NA	NA	NA	NA	NA	NA	NA	3.2.1.20,3.2.1.52,3.5.1.28	NA	1IQ63@117747,4NFKQ@976,COG0741@1,COG0741@2,COG1649@1,COG1649@2,COG3023@1,COG3023@2	Glycosyl hydrolase-like 10	NA	NA
PB_MBMC_223_892	WP_013494508.1 glutamate--tRNA ligase [Thermaerobacter marianensis]	NA	K01885	glutamyl-tRNA synthetase [EC:6.1.1.17]	NA	NA	NA	NA	NA	NA	PF00749.22	tRNA-synt_1c	TIGR00464	gltX_bact: glutamate--tRNA ligase	COG0008	Glutamyl- and glutaminyl-tRNA synthetases	6.1.1.17,6.1.1.24	NA	1TPJC@1239,2482P@186801,3WCIN@538999,COG0008@1,COG0008@2,COG1384@1,COG1384@2	Catalyzes the attachment of glutamate to tRNA(Glu) in a two-step reaction glutamate is first activated by ATP to form Glu-AMP and then transferred to the acceptor end of tRNA(Glu)	3.40.50.620	NA
PB_MBMC_223_893	WP_011012075.1 3-isopropylmalate dehydratase small subunit [Pyrococcus furiosus]	NA	K20453	dimethylmaleate hydratase small subunit [EC:4.2.1.85]	NA	NA	NA	NA	NA	NA	PF00694.20	Aconitase_C	TIGR02087	LEUD_arch: 3-isopropylmalate dehydratase, small subunit	COG0066	3-isopropylmalate dehydratase small subunit	4.2.1.33,4.2.1.35	NA	243TQ@183968,2XTXJ@28890,COG0066@1,arCOG02230@2157	Catalyzes the isomerization between 2-isopropylmalate and 3-isopropylmalate, via the formation of 2-isopropylmaleate	3.20.19.10	NA
PB_MBMC_223_894	AXA37190.1 Transcriptional regulator, MerR family [Candidatus Sumerlaea chitinovorans]	NA	K22491	MerR family transcriptional regulator, light-induced transcriptional regulator	NA	NA	NA	NA	NA	NA	PF13411.7	MerR_1	NA	NA	COG0789	Predicted transcriptional regulators		NA	3Y56I@57723,COG0789@1,COG0789@2	regulatory protein, MerR	1.10.1660.10	NA
PB_MBMC_223_895	NA	NA	K18235	virginiamycin B lyase [EC:4.2.99.-]	NA	NA	NA	NA	NA	NA	NA	NA	NA	NA	NA	NA	NA	NA	NA	NA	NA	NA
PB_MBMC_223_896	RKY99527.1 hypothetical protein DRQ10_06050, partial [Candidatus Hydrothermae bacterium]	NA	K20259	PA-IIL fucose-binding lectin	NA	NA	NA	NA	NA	NA	PF18942.1	DUF5689	NA	NA	NA	NA		NA	1I4KS@117743,4PNZR@976,COG2356@1,COG2356@2	Carbohydrate binding domain	2.60.120.260	NA
PB_MBMC_223_897	RMH24620.1 hypothetical protein D6691_11375 [Candidatus Hydrogenedentes bacterium]	NA	K01423	beta-barrel assembly-enhancing protease [EC:3.4.-.-]	NA	NA	NA	NA	NA	NA	PF13432.7,PF13432.7	TPR_16,TPR_16	TIGR00756	PPR: pentatricopeptide repeat domain	NA	NA		NA	2ITH6@203494,46TQ7@74201,COG0457@1,COG0457@2,COG4783@1,COG4783@2	Tetratricopeptide repeat	1.25.40.10	NA
PB_MBMC_223_898	WP_039763930.1 MULTISPECIES: dUTP diphosphatase [Caldicellulosiruptor]	NA	K01520	dUTP pyrophosphatase [EC:3.6.1.23]	NA	NA	NA	NA	NA	NA	PF00692.20	dUTPase	TIGR00576	dut: dUTP diphosphatase	COG0756	dUTPase	3.6.1.23,4.1.1.36,6.3.2.5	NA	1V6EC@1239,25CJ6@186801,42JF2@68295,COG0756@1,COG0756@2	This enzyme is involved in nucleotide metabolism it produces dUMP, the immediate precursor of thymidine nucleotides and it decreases the intracellular concentration of dUTP so that uracil cannot be incorporated into DNA	2.70.40.10	NA
PB_MBMC_223_899	AXA34862.1 hypothetical protein BRCON_0085 [Candidatus Sumerlaea chitinovorans]	NA	K06940	uncharacterized protein	NA	NA	NA	NA	NA	NA	NA	NA	NA	NA	NA	NA	NA	NA	NA	NA	NA	NA
PB_MBMC_223_900	OGV98409.1 fumarate hydratase [Nitrospinae bacterium RIFCSPHIGHO2_12_FULL_39_42]	NA	K01677	fumarate hydratase subunit alpha [EC:4.2.1.2]	NA	NA	NA	NA	NA	NA	PF05681.15	Fumerase	TIGR00722	ttdA_fumA_fumB: hydrolyase, tartrate alpha subunit/fumarate domain protein, Fe-S type	COG1951	Tartrate dehydratase alpha subunit/Fumarate hydratase class I, N-terminal domain	4.2.1.2	NA	2G3JI@200783,COG1951@1,COG1951@2	hydro-lyase, Fe-S type, tartrate fumarate subfamily, alpha subunit	NA	NA
PB_MBMC_223_901	WP_123351996.1 Fe-S-containing hydro-lyase [Cetia pacifica]	NA	K01678	fumarate hydratase subunit beta [EC:4.2.1.2]	NA	NA	NA	NA	NA	NA	PF05683.13	Fumerase_C	TIGR00723	ttdB_fumA_fumB: hydrolyase, tartrate beta subunit/fumarate domain protein, Fe-S type	COG1838	Tartrate dehydratase beta subunit/Fumarate hydratase class I, C-terminal domain	4.2.1.2	NA	1RCSV@1224,2X5RX@28221,42NRW@68525,COG1838@1,COG1838@2	Hydro-lyase, Fe-S type, tartrate fumarate subfamily, beta subunit	3.20.130.10	NA
PB_MBMC_223_902	AXA36645.1 Purine nucleoside phosphorylase [Candidatus Sumerlaea chitinovorans]	NA	NA	NA	NA	NA	NA	NA	NA	NA	PF04463.13	DUF523	NA	NA	COG1683	Uncharacterized conserved protein	2.4.2.1,6.3.2.4	NA	1V700@1239,24JD2@186801,42GPX@68295,COG1683@1,COG1683@2	Protein of unknown function (DUF523)	NA	NA
PB_MBMC_223_903	OGU77335.1 delta-aminolevulinic acid dehydratase [Ignavibacteria bacterium RBG_16_34_14]	NA	K01698	porphobilinogen synthase [EC:4.2.1.24]	NA	NA	NA	NA	NA	NA	PF00490.22	ALAD	NA	NA	COG0113	Delta-aminolevulinic acid dehydratase	4.2.1.24	NA	COG0113@1,COG0113@2	porphobilinogen synthase activity	3.20.20.70	NA
PB_MBMC_223_904	OGL41103.1 hypothetical protein A2043_07600 [Candidatus Schekmanbacteria bacterium GWA2_38_9]	NA	K00754	L-malate glycosyltransferase [EC:2.4.1.-]	GT4(195-345)	NA	-	NA	-	NA	PF13439.7,PF00534.21	Glyco_transf_4,Glycos_transf_1	NA	NA	COG0438	Glycosyltransferase		NA	1UHSF@1239,25EAY@186801,42G5D@68295,COG0438@1,COG0438@2	PFAM Glycosyl transferase, group 1	3.40.50.2000	NA
PB_MBMC_223_905	OQX80075.1 magnesium transporter [Candidatus Omnitrophica bacterium 4484_70.1]	NA	K06213	magnesium transporter	NA	NA	NA	NA	NA	NA	PF03448.18,PF00571.29,PF00571.29,PF01769.17	MgtE_N,CBS,CBS,MgtE	TIGR00400	mgtE: magnesium transporter	COG2239	Mg/Co/Ni transporter MgtE (contains CBS domain)		NA	2NP6V@2323,COG2239@1,COG2239@2	Acts as a magnesium transporter	1.10.357.20	NA
PB_MBMC_223_906	OGR63240.1 hypothetical protein A2X31_11075 [Elusimicrobia bacterium GWB2_63_22]	NA	K10457	kelch-like protein 20	NA	NA	NA	NA	NA	NA	PF01344.26	Kelch_1	NA	NA	NA	NA		NA	1GB99@1117,COG3055@1,COG3055@2	Converts alpha-N-acetylneuranimic acid (Neu5Ac) to the beta-anomer, accelerating the equilibrium between the alpha- and beta-anomers. Probably facilitates sialidase-negative bacteria to compete sucessfully for limited amounts of extracellular Neu5Ac, which is likely taken up in the beta-anomer. In addition, the rapid removal of sialic acid from solution might be advantageous to the bacterium to damp down host responses	2.120.10.80	NA
PB_MBMC_223_907	RJP18990.1 radical SAM protein [Candidatus Omnitrophica bacterium]	NA	K04034	anaerobic magnesium-protoporphyrin IX monomethyl ester cyclase [EC:1.21.98.3]	NA	NA	NA	NA	NA	NA	PF04055.22	Radical_SAM	NA	NA	COG1032	Fe-S oxidoreductase		NA	1MWR0@1224,2MANW@213115,2WJ1N@28221,42PFW@68525,COG1032@1,COG1032@2	SMART Elongator protein 3 MiaB NifB	3.80.30.20	NA
PB_MBMC_223_908	KKM12888.1 hypothetical protein SY88_01295 [Clostridiales bacterium PH28_bin88]	NA	K02341	DNA polymerase III subunit delta' [EC:2.7.7.7]	NA	NA	NA	NA	NA	NA	PF13177.7,PF09115.11	DNA_pol3_delta2,DNApol3-delta_C	NA	NA	COG2812	DNA polymerase III, gamma/tau subunits	2.7.7.7	NA	1QVB3@1224,2WPCK@28221,42SBC@68525,43RXK@69541,COG2812@1,COG2812@2	DNA polymerase III, delta subunit, C terminal	3.40.50.300	NA
PB_MBMC_223_909	RIH99567.1 hypothetical protein B9J77_05130 [candidate division NPL-UPA2 bacterium Unc8]	NA	NA	NA	NA	NA	NA	NA	NA	NA	PF01837.17	HcyBio	NA	NA	COG1900	Uncharacterized conserved protein		NA	1TRBF@1239,248FE@186801,2617K@186807,COG1900@1,COG1900@2	Homocysteine biosynthesis enzyme, sulfur-incorporation	NA	NA
PB_MBMC_223_910	RJP18010.1 hypothetical protein C4520_15095 [Candidatus Abyssubacteria bacterium SURF_5]	NA	K23424	protein O-mannosyl-transferase [EC:2.4.1.-]	NA	NA	NA	NA	NA	NA	NA	NA	NA	NA	NA	NA	NA	NA	NA	NA	1.25.40.10	NA
PB_MBMC_223_911	RJP18009.1 hypothetical protein C4520_15090 [Candidatus Abyssubacteria bacterium SURF_5]	NA	K19341	Cu-processing system permease protein	NA	NA	NA	NA	NA	NA	PF12679.8	ABC2_membrane_2	NA	NA	NA	NA		NA	1G09F@1117,1H0C8@1129,COG1277@1,COG1277@2	ABC-2 family transporter protein	NA	NA
PB_MBMC_223_912	WP_129126509.1 (Fe-S)-binding protein [Geomonas oryzae]	NA	K11473	glycolate oxidase iron-sulfur subunit	NA	NA	NA	NA	NA	NA	PF13183.7,PF02754.17,PF02754.17	Fer4_8,CCG,CCG	NA	NA	COG0247	Fe-S oxidoreductase		NA	1MWTK@1224,2WJ1F@28221,42MMF@68525,COG0247@1,COG0247@2	4Fe-4S ferredoxin iron-sulfur binding domain protein	1.10.1060.10	NA
PB_MBMC_223_913	NA	NA	NA	NA	NA	NA	NA	NA	NA	NA	NA	NA	NA	NA	NA	NA	NA	NA	NA	NA	NA	NA
PB_MBMC_223_914	NA	NA	NA	NA	NA	NA	NA	NA	NA	NA	NA	NA	NA	NA	NA	NA	NA	NA	NA	NA	NA	NA
PB_MBMC_223_915	AXA36617.1 ATP synthase beta chain [Candidatus Sumerlaea chitinovorans]	NA	K02133	F-type H+-transporting ATPase subunit beta [EC:7.1.2.2]	NA	NA	NA	NA	NA	NA	PF02874.24,PF00006.26	ATP-synt_ab_N,ATP-synt_ab	TIGR01039	atpD: ATP synthase F1, beta subunit	COG0055	F0F1-type ATP synthase, beta subunit	3.6.3.14	NA	1TPGF@1239,2489W@186801,42F1X@68295,COG0055@1,COG0055@2	Produces ATP from ADP in the presence of a proton gradient across the membrane. The catalytic sites are hosted primarily by the beta subunits	3.40.50.300	NA
PB_MBMC_223_916	KPL05529.1 hypothetical protein AMJ85_11720 [candidate division BRC1 bacterium SM23_51]	NA	K02114	F-type H+-transporting ATPase subunit epsilon	NA	NA	NA	NA	NA	NA	PF02823.17	ATP-synt_DE_N	TIGR01216	ATP_synt_epsi: ATP synthase F1, epsilon subunit	COG0355	F0F1-type ATP synthase, epsilon subunit (mitochondrial delta subunit)		NA	2NPSQ@2323,COG0355@1,COG0355@2	Produces ATP from ADP in the presence of a proton gradient across the membrane	2.60.15.10	NA
PB_MBMC_223_917	RLB43893.1 peptidylprolyl isomerase [Deltaproteobacteria bacterium]	NA	K03771	peptidyl-prolyl cis-trans isomerase SurA [EC:5.2.1.8]	NA	NA	NA	NA	NA	NA	PF13624.7,PF13616.7	SurA_N_3,Rotamase_3	NA	NA	NA	NA	5.2.1.8	NA	2G5GE@200783,COG0760@1,COG0760@2	PPIC-type PPIASE domain	3.10.50.40	NA
PB_MBMC_223_918	RLB42286.1 phosphoribosyl-AMP cyclohydrolase [Deltaproteobacteria bacterium]	NA	K01496	phosphoribosyl-AMP cyclohydrolase [EC:3.5.4.19]	NA	NA	NA	NA	NA	NA	PF01502.19	PRA-CH	NA	NA	COG0139	Phosphoribosyl-AMP cyclohydrolase	3.5.4.19	NA	1MW67@1224,2WP2B@28221,42SGH@68525,COG0139@1,COG0139@2	Catalyzes the hydrolysis of the adenine ring of phosphoribosyl-AMP	3.10.20.400	NA
PB_MBMC_223_919	AXA34866.1 N-acetylglucosamine-6-phosphate deacetylase NagA [Candidatus Sumerlaea chitinovorans]	NA	K01443	N-acetylglucosamine-6-phosphate deacetylase [EC:3.5.1.25]	CE9(17-330)	NA	CE9(10)	NA	-	NA	PF01979.21	Amidohydro_1	TIGR00221	nagA: N-acetylglucosamine-6-phosphate deacetylase	COG1820	N-acetylglucosamine-6-phosphate deacetylase	3.5.1.25	NA	1TPFK@1239,26RVP@186822,4HC6C@91061,COG1820@1,COG1820@2	Belongs to the metallo-dependent hydrolases superfamily. NagA family	2.30.40.10	NA
PB_MBMC_223_920	TEU04995.1 Rieske (2Fe-2S) protein [Dehalococcoidia bacterium]	NA	NA	NA	NA	NA	NA	NA	NA	NA	NA	NA	NA	NA	NA	NA	NA	NA	NA	NA	NA	NA
PB_MBMC_223_921	OIP87245.1 carbon starvation protein A [Syntrophaceae bacterium CG2_30_49_12]	NA	K06200	carbon starvation protein	NA	NA	NA	NA	NA	NA	PF02554.15,PF13722.7	CstA,CstA_5TM	NA	NA	COG1966	Carbon starvation protein, predicted membrane protein		NA	2NNP2@2323,COG1966@1,COG1966@2	5TM C-terminal transporter carbon starvation CstA	NA	NA
PB_MBMC_223_922	TRZ66292.1 hypothetical protein D4R20_00765 [bacterium]	NA	K03059	DNA-directed RNA polymerase subunit P [EC:2.7.7.6]	NA	NA	NA	NA	NA	NA	NA	NA	NA	NA	NA	NA	1.17.4.1,4.6.1.1	NA	COG2888@1,COG2888@2	peptidyl-tyrosine sulfation	NA	NA
PB_MBMC_223_923	WP_013560912.1 hypothetical protein [Anaerolinea thermophila]	NA	K06932	tRNA(Ile2)-agmatinylcytidine synthase [EC:6.3.4.22]	NA	NA	NA	NA	NA	NA	NA	NA	NA	NA	NA	NA	NA	NA	NA	NA	NA	NA
PB_MBMC_223_924	TAK06254.1 hypothetical protein EPO39_09355 [Nitrospirae bacterium]	NA	K07743	transcriptional regulator	NA	NA	NA	NA	NA	NA	PF18256.2	HscB_4_cys	NA	NA	NA	NA	NA	NA	NA	NA	NA	NA
PB_MBMC_223_925	OGW89766.1 hypothetical protein A3A73_02430 [Omnitrophica bacterium RIFCSPLOWO2_01_FULL_50_24]	NA	K12994	mannosyl-N-acetyl-alpha-D-glucosaminyl-diphospho-ditrans,octacis-undecaprenol 3-alpha-mannosyltransferase / alpha-1,3-rhamnosyltransferase [EC:2.4.1.349 2.4.1.-]	GT4(195-345)	NA	GT4(33)	NA	-	NA	PF13439.7,PF00534.21	Glyco_transf_4,Glycos_transf_1	NA	NA	COG0438	Glycosyltransferase		NA	2NQAY@2323,COG0438@1,COG0438@2	Glycosyltransferase Family 4	3.40.50.2000	NA
PB_MBMC_223_926	TKJ34737.1 glycosyl transferase [bacterium (candidate division B38) B3_B38]	NA	K00754	L-malate glycosyltransferase [EC:2.4.1.-]	GT4(197-331)	NA	GT4(4)	NA	-	NA	PF00534.21	Glycos_transf_1	NA	NA	COG0438	Glycosyltransferase		NA	2NP1P@2323,COG0438@1,COG0438@2	Glycosyltransferase Family 4	3.40.50.2000	NA
PB_MBMC_223_927	OHB36224.1 hypothetical protein A2Y08_00760 [Planctomycetes bacterium GWA2_40_7]	NA	K00655	1-acyl-sn-glycerol-3-phosphate acyltransferase [EC:2.3.1.51]	NA	NA	NA	NA	NA	NA	PF01553.22	Acyltransferase	NA	NA	COG0204	1-acyl-sn-glycerol-3-phosphate acyltransferase	2.3.1.51	NA	1WJXG@1297,COG0204@1,COG0204@2	PFAM Phospholipid glycerol acyltransferase	NA	NA
PB_MBMC_223_928	AXA35502.1 hypothetical protein BRCON_0725 [Candidatus Sumerlaea chitinovorans]	NA	K02004	putative ABC transport system permease protein	NA	NA	NA	NA	NA	NA	NA	NA	NA	NA	NA	NA		NA	1QXV8@1224,2X7IB@28221,2YUZK@29,43C7Z@68525,COG0577@1,COG0577@2	FtsX-like permease family	NA	NA
PB_MBMC_223_929	RMF97441.1 hypothetical protein D6734_02145 [Candidatus Schekmanbacteria bacterium]	NA	K18704	CDP-ribitol ribitolphosphotransferase / teichoic acid ribitol-phosphate polymerase [EC:2.7.8.14 2.7.8.47]	NA	NA	NA	NA	NA	NA	PF04464.15	Glyphos_transf	NA	NA	COG1887	Putative glycosyl/glycerophosphate transferases involved in teichoic acid biosynthesis TagF/TagB/EpsJ/RodC		NA	1QBSE@1224,2WSXT@28221,42XY4@68525,COG1887@1,COG1887@2	CDP-Glycerol:Poly(glycerophosphate) glycerophosphotransferase	3.40.50.12580	NA
PB_MBMC_223_930	KPJ86293.1 hypothetical protein AMS17_13055 [Spirochaetes bacterium DG_61]	NA	K23424	protein O-mannosyl-transferase [EC:2.4.1.-]	NA	NA	NA	NA	NA	NA	NA	NA	NA	NA	NA	NA	NA	NA	NA	NA	1.25.40.10	NA
PB_MBMC_223_931	PKN70076.1 four helix bundle protein [Deltaproteobacteria bacterium HGW-Deltaproteobacteria-12]	NA	K02130	F-type H+-transporting ATPase subunit f	NA	NA	NA	NA	NA	NA	PF05635.12	23S_rRNA_IVP	TIGR02436	TIGR02436: four helix bundle protein	NA	NA	2.6.1.102	NA	COG0399@1,COG0399@2	UDP-4-amino-4-deoxy-L-arabinose aminotransferase	1.20.1440.60	NA
PB_MBMC_223_932	KXK40009.1 Lactose transport system permease protein LacF [Omnitrophica bacterium OLB16]	NA	K02025	multiple sugar transport system permease protein	NA	NA	NA	NA	NA	NA	PF01547.26,PF00528.23	SBP_bac_1,BPD_transp_1	NA	NA	COG1175	ABC-type sugar transport systems, permease components		NA	COG1175@1,COG1175@2,COG1653@1,COG1653@2	transmembrane transport	3.40.190.10	NA
PB_MBMC_223_933	SHE36991.1 carbohydrate ABC transporter membrane protein 2, CUT1 family [Caldanaerobius fijiensis DSM 17918]	NA	K02026	multiple sugar transport system permease protein	NA	NA	NA	NA	NA	NA	PF00528.23	BPD_transp_1	NA	NA	COG0395	ABC-type sugar transport system, permease component		NA	1TSAB@1239,25C5T@186801,42JEU@68295,COG0395@1,COG0395@2	COGs COG0395 ABC-type sugar transport system permease component	1.10.3720.10	NA
PB_MBMC_223_934	KPL11832.1 hypothetical protein AMJ85_02840 [candidate division BRC1 bacterium SM23_51]	NA	K20074	PPM family protein phosphatase [EC:3.1.3.16]	NA	NA	NA	NA	NA	NA	PF13672.7	PP2C_2	NA	NA	COG0631	Serine/threonine protein phosphatase	3.1.3.16	NA	1R7UF@1224,2WMWM@28221,2YU7P@29,42QUA@68525,COG0631@1,COG0631@2	Protein serine threonine phosphatase	3.60.40.10	NA
PB_MBMC_223_935	PYV43056.1 cation:proton antiporter [Acidobacteria bacterium]	NA	K03455	monovalent cation:H+ antiporter-2, CPA2 family	NA	NA	NA	NA	NA	NA	PF00999.22	Na_H_Exchanger	NA	NA	COG0475	Kef-type K+ transport systems, membrane components		NA	2IZ8F@203682,COG0475@1,COG0475@2	Sodium/hydrogen exchanger family	1.20.1530.20	NA
PB_MBMC_223_936	KPL05726.1 hypothetical protein AMJ85_10970, partial [candidate division BRC1 bacterium SM23_51]	NA	K06894	uncharacterized protein	NA	NA	NA	NA	NA	NA	PF07705.12	CARDB	NA	NA	NA	NA	NA	NA	NA	NA	2.60.40.10	NA
PB_MBMC_223_937	PKL09204.1 hypothetical protein CVV51_04980 [Spirochaetae bacterium HGW-Spirochaetae-7]	NA	K12132	eukaryotic-like serine/threonine-protein kinase [EC:2.7.11.1]	NA	NA	NA	NA	NA	NA	PF13432.7,PF13432.7,PF13432.7,PF13181.7,PF00069.26	TPR_16,TPR_16,TPR_16,TPR_8,Pkinase	NA	NA	COG0515	Serine/threonine protein kinase	2.7.11.1	NA	1MV1P@1224,2MHTH@213118,2WKZ1@28221,42Q67@68525,COG0515@1,COG0515@2,COG4252@1,COG4252@2	PFAM Protein kinase	1.10.510.10	NA
PB_MBMC_223_938	PKL09204.1 hypothetical protein CVV51_04980 [Spirochaetae bacterium HGW-Spirochaetae-7]	NA	K23424	protein O-mannosyl-transferase [EC:2.4.1.-]	NA	NA	NA	NA	NA	NA	NA	NA	NA	NA	NA	NA	NA	NA	NA	NA	2.130.10.10	NA
PB_MBMC_223_939	TES82783.1 hypothetical protein E3J92_03965 [Dehalococcoidia bacterium]	NA	K21919	BTB/POZ domain-containing protein KCTD9	NA	NA	NA	NA	NA	NA	PF00805.23,PF00805.23,PF07885.17	Pentapeptide,Pentapeptide,Ion_trans_2	NA	NA	COG1357	Uncharacterized low-complexity proteins		NA	1MWKD@1224,1RY8C@1236,2Q1WR@267888,COG1357@1,COG1357@2	low-complexity proteins	2.160.20.80	NA
PB_MBMC_223_940	OGW02506.1 pyruvate synthase [Nitrospinae bacterium RIFCSPLOWO2_02_39_17]	NA	K00169	pyruvate ferredoxin oxidoreductase alpha subunit [EC:1.2.7.1]	NA	NA	NA	NA	NA	NA	PF01855.20,PF17147.5,PF02775.22	POR_N,PFOR_II,TPP_enzyme_C	NA	NA	COG0674	Pyruvate:ferredoxin oxidoreductase and related 2-oxoacid:ferredoxin oxidoreductases, alpha subunit	1.2.7.1	NA	1TQJ2@1239,248FW@186801,42J7D@68295,COG0674@1,COG0674@2,COG1013@1,COG1013@2	PFAM pyruvate flavodoxin ferredoxin oxidoreductase domain protein	3.40.50.970	NA
PB_MBMC_223_941	SCZ08297.1 pyruvate ferredoxin oxidoreductase gamma subunit [Alkaliphilus peptidifermentans DSM 18978]	NA	K00172	pyruvate ferredoxin oxidoreductase gamma subunit [EC:1.2.7.1]	NA	NA	NA	NA	NA	NA	PF01558.19,PF12838.8	POR,Fer4_7	TIGR02175	PorC_KorC: 2-oxoacid:acceptor oxidoreductase, gamma subunit, pyruvate/2-ketoisovalerate family	COG1014	Pyruvate:ferredoxin oxidoreductase and related 2-oxoacid:ferredoxin oxidoreductases, gamma subunit	1.12.98.1,1.2.7.1	NA	1TRFJ@1239,24A29@186801,COG1014@1,COG1014@2,COG1143@1,COG1143@2	oxidoreductase gamma subunit	3.40.920.10	NA
PB_MBMC_223_942	NA	NA	K08972	putative membrane protein	NA	NA	NA	NA	NA	NA	PF04020.14	Phage_holin_4_2	NA	NA	NA	NA	NA	NA	NA	NA	NA	NA
PB_MBMC_223_943	NA	NA	NA	NA	NA	NA	NA	NA	NA	NA	NA	NA	NA	NA	NA	NA	NA	NA	NA	NA	2.60.120.260	NA
PB_MBMC_223_944	WP_091709125.1 glycosyltransferase family 39 protein [Methanolobus vulcani]	NA	K14340	mannosyltransferase [EC:2.4.1.-]	NA	NA	NA	NA	NA	NA	PF13231.7	PMT_2	NA	NA	COG5305	Predicted membrane protein		NA	2NA3X@224756,2XVU1@28890,arCOG00567@1,arCOG00567@2157	glycosyl transferase, family 39	NA	NA
PB_MBMC_223_945	RMH26940.1 hypothetical protein D6691_07145 [Candidatus Hydrogenedentes bacterium]	NA	NA	NA	NA	NA	NA	NA	NA	NA	NA	NA	NA	NA	NA	NA	NA	NA	NA	NA	NA	NA
PB_MBMC_223_946	NA	NA	NA	NA	NA	NA	NA	NA	NA	NA	NA	NA	NA	NA	NA	NA	NA	NA	NA	NA	NA	NA
PB_MBMC_223_947	RMH26796.1 5'/3'-nucleotidase SurE [Candidatus Hydrogenedentes bacterium]	NA	K03787	5'-nucleotidase [EC:3.1.3.5]	NA	NA	NA	NA	NA	NA	PF01975.18	SurE	TIGR00087	surE: 5'/3'-nucleotidase SurE	COG0496	Predicted acid phosphatase	3.1.3.5	NA	2NPCG@2323,COG0496@1,COG0496@2	Nucleotidase that shows phosphatase activity on nucleoside 5'-monophosphates	3.40.1210.10	NA
PB_MBMC_223_948	KUK26936.1 3-isopropylmalate dehydratase small subunit [Acetothermia bacterium 64_32]	NA	K16793	methanogen homoaconitase small subunit [EC:4.2.1.114]	NA	NA	NA	NA	NA	NA	PF00694.20	Aconitase_C	TIGR02087	LEUD_arch: 3-isopropylmalate dehydratase, small subunit	COG0066	3-isopropylmalate dehydratase small subunit	4.2.1.33,4.2.1.35	NA	2NPKG@2323,COG0066@1,COG0066@2	Catalyzes the isomerization between 2-isopropylmalate and 3-isopropylmalate, via the formation of 2-isopropylmaleate	3.20.19.10	NA
PB_MBMC_223_949	PKO15370.1 hypothetical protein CVU37_13160 [candidate division BRC1 bacterium HGW-BRC1-1]	NA	K07184	SH3 domain protein	NA	NA	NA	NA	NA	NA	NA	NA	NA	NA	NA	NA	NA	NA	NA	NA	NA	NA
PB_MBMC_223_950	KPL12046.1 hypothetical protein AMJ85_02200 [candidate division BRC1 bacterium SM23_51]	NA	K03561	biopolymer transport protein ExbB	NA	NA	NA	NA	NA	NA	PF01618.17	MotA_ExbB	NA	NA	COG0811	Biopolymer transport proteins		NA	1QNJ1@1224,1RQWT@1236,3NKFJ@468,COG0811@1,COG0811@2	MotA/TolQ/ExbB proton channel family	NA	NA
PB_MBMC_223_951	OGX07477.1 hypothetical protein A2Y06_00215 [Omnitrophica WOR_2 bacterium GWA2_37_7]	NA	K03559	biopolymer transport protein ExbD	NA	NA	NA	NA	NA	NA	PF02472.17	ExbD	NA	NA	COG0848	Biopolymer transport protein		NA	2GFX6@200930,COG0848@1,COG0848@2	Biopolymer transport protein ExbD TolR	3.30.420.270	NA
PB_MBMC_223_952	WP_107561227.1 pyridoxine 5'-phosphate synthase [Candidatus Methylomirabilis limnetica]	NA	K03474	pyridoxine 5-phosphate synthase [EC:2.6.99.2]	NA	NA	NA	NA	NA	NA	PF03740.14	PdxJ	TIGR00559	pdxJ: pyridoxine 5'-phosphate synthase	COG0854	Pyridoxal phosphate biosynthesis protein	2.6.99.2	NA	1G0QW@1117,1GZKF@1129,COG0854@1,COG0854@2	Catalyzes the complicated ring closure reaction between the two acyclic compounds 1-deoxy-D-xylulose-5-phosphate (DXP) and 3-amino-2-oxopropyl phosphate (1-amino-acetone-3-phosphate or AAP) to form pyridoxine 5'-phosphate (PNP) and inorganic phosphate	3.20.20.70	NA
PB_MBMC_223_953	WP_013559371.1 hypothetical protein [Anaerolinea thermophila]	NA	K21571	starch-binding outer membrane protein SusE/F	NA	NA	NA	NA	NA	NA	PF07949.13	YbbR	NA	NA	NA	NA		NA	2G75D@200795,COG4856@1,COG4856@2	PFAM YbbR family protein	2.170.120.30	NA
PB_MBMC_223_954	KPL11238.1 hypothetical protein AMJ85_04080 [candidate division BRC1 bacterium SM23_51]	NA	K18672	diadenylate cyclase [EC:2.7.7.85]	NA	NA	NA	NA	NA	NA	PF02457.17	DisA_N	TIGR00159	TIGR00159: TIGR00159 family protein	COG1624	Uncharacterized conserved protein	2.7.7.85	NA	1TPRW@1239,4H1Y8@909932,COG1624@1,COG1624@2	Catalyzes the condensation of 2 ATP molecules into cyclic di-AMP (c-di-AMP), a second messenger used to regulate differing processes in different bacteria	3.40.1700.10	NA
PB_MBMC_223_955	RMH28849.1 alanine--tRNA ligase [Candidatus Hydrogenedentes bacterium]	NA	K01872	alanyl-tRNA synthetase [EC:6.1.1.7]	NA	NA	NA	NA	NA	NA	PF01411.20,PF07973.15,PF02272.20	tRNA-synt_2c,tRNA_SAD,DHHA1	TIGR00344	alaS: alanine--tRNA ligase	COG0013	Alanyl-tRNA synthetase	6.1.1.7	NA	2G3RJ@200783,COG0013@1,COG0013@2	Catalyzes the attachment of alanine to tRNA(Ala) in a two-step reaction alanine is first activated by ATP to form Ala- AMP and then transferred to the acceptor end of tRNA(Ala). Also edits incorrectly charged Ser-tRNA(Ala) and Gly-tRNA(Ala) via its editing domain	3.30.930.10	NA
PB_MBMC_223_956	RLB07348.1 potassium channel protein [Deltaproteobacteria bacterium]	NA	K03499	trk system potassium uptake protein	NA	NA	NA	NA	NA	NA	PF07885.17,PF02254.19,PF02080.22	Ion_trans_2,TrkA_N,TrkA_C	NA	NA	COG0569	K+ transport systems, NAD-binding component		NA	2GH0E@200940,COG0490@1,COG0490@2,COG1226@1,COG1226@2	Ion channel	3.40.50.720	NA
PB_MBMC_223_957	TMA61398.1 HU family DNA-binding protein [Deltaproteobacteria bacterium]	NA	K03530	DNA-binding protein HU-beta	NA	NA	NA	NA	NA	NA	PF00216.22	Bac_DNA_binding	NA	NA	COG0776	Bacterial nucleoid DNA-binding protein		NA	COG0776@1,COG0776@2	regulation of translation	4.10.520.10	NA
PB_MBMC_223_958	AXA36742.1 Serine/threonine-protein kinase PknA [Candidatus Sumerlaea chitinovorans]	NA	K12132	eukaryotic-like serine/threonine-protein kinase [EC:2.7.11.1]	NA	NA	NA	NA	NA	NA	PF00069.26	Pkinase	NA	NA	COG0515	Serine/threonine protein kinase		NA	1TP3F@1239,2492G@186801,25QJS@186804,COG0515@1,COG0515@2	Psort location CytoplasmicMembrane, score	1.10.510.10	NA
PB_MBMC_223_959	PKO19451.1 hypothetical protein CVU37_03215 [candidate division BRC1 bacterium HGW-BRC1-1]	NA	K03726	helicase [EC:3.6.4.-]	NA	NA	NA	NA	NA	NA	PF00270.30,PF00271.32	DEAD,Helicase_C	NA	NA	COG1204	Superfamily II helicase		NA	1MW4Z@1224,2WQUX@28221,42TK8@68525,COG1204@1,COG1204@2	helicase superfamily c-terminal domain	3.40.50.300	NA
PB_MBMC_223_960	RKY68616.1 TldD/PmbA family protein [Candidatus Latescibacteria bacterium]	NA	K03592	PmbA protein	NA	NA	NA	NA	NA	NA	PF01523.17	PmbA_TldD	NA	NA	COG0312	Predicted Zn-dependent proteases and their inactivated homologs		NA	2NP7I@2323,COG0312@1,COG0312@2	Putative modulator of DNA gyrase	3.30.2290.10	NA
PB_MBMC_223_961	OYD17183.1 transcriptional antiterminator [candidate division WOR-3 bacterium JGI_Cruoil_03_44_89]	NA	K10236	trehalose/maltose transport system substrate-binding protein	NA	NA	NA	NA	NA	NA	PF01547.26	SBP_bac_1	NA	NA	COG1653	ABC-type sugar transport system, periplasmic component		NA	COG1653@1,COG1653@2	carbohydrate transport	3.40.190.10	NA
PB_MBMC_223_962	OYD17184.1 ABC transporter permease [candidate division WOR-3 bacterium JGI_Cruoil_03_44_89]	NA	K02025	multiple sugar transport system permease protein	NA	NA	NA	NA	NA	NA	PF00528.23	BPD_transp_1	NA	NA	COG1175	ABC-type sugar transport systems, permease components		NA	2GIN6@200940,COG1175@1,COG1175@2	Binding-protein-dependent transport system inner membrane component	1.10.3720.10	NA
PB_MBMC_223_963	OYD13761.1 sugar ABC transporter permease [candidate division WOR-3 bacterium JGI_Cruoil_03_44_89]	NA	K02026	multiple sugar transport system permease protein	NA	NA	NA	NA	NA	NA	PF00528.23	BPD_transp_1	NA	NA	COG0395	ABC-type sugar transport system, permease component		NA	2GIP5@200940,COG0395@1,COG0395@2	Binding-protein-dependent transport system inner membrane component	1.10.3720.10	NA
PB_MBMC_223_964	RKZ26938.1 glycerol-3-phosphate ABC transporter ATP-binding protein [bacterium]	NA	K10112	multiple sugar transport system ATP-binding protein	NA	NA	NA	NA	NA	NA	PF00005.28,PF17912.2	ABC_tran,OB_MalK	NA	NA	COG3839	ABC-type sugar transport systems, ATPase components		NA	2431V@183968,2Y7MN@28890,COG3839@1,arCOG00175@2157	Function Code 14.4 Transport and Binding Proteins Carbohydrates, organic alcohols, and acids	3.40.50.300	NA
PB_MBMC_223_965	TKJ30835.1 bifunctional alpha,alpha-trehalose-phosphate synthase (UDP-forming)/trehalose-phosphatase [bacterium (candidate division B38) B3_B38]	NA	K16055	trehalose 6-phosphate synthase/phosphatase [EC:2.4.1.15 3.1.3.12]	GT20(2-463)	NA	GT20(9)	NA	GT20	NA	PF00982.22,PF02358.17	Glyco_transf_20,Trehalose_PPase	TIGR02400	trehalose_OtsA: alpha,alpha-trehalose-phosphate synthase (UDP-forming)	COG0380	Trehalose-6-phosphate synthase	2.4.1.15,2.4.1.347,3.1.3.12	NA	2GH2W@200940,COG0380@1,COG0380@2,COG1877@1,COG1877@2	Trehalose-phosphatase	3.40.50.2000	NA
PB_MBMC_223_966	OYD13762.1 glycosyl transferase family 1 [candidate division WOR-3 bacterium JGI_Cruoil_03_44_89]	NA	K13057	trehalose synthase [EC:2.4.1.245]	GT4(209-373)	NA	GT4(54)	NA	GT4	NA	PF00534.21	Glycos_transf_1	NA	NA	COG0438	Glycosyltransferase	2.4.1.245	NA	2NQMN@2323,COG0438@1,COG0438@2	Glycosyl transferases group 1	3.40.50.2000	NA
PB_MBMC_223_967	OGP61053.1 hypothetical protein A2V67_03660 [Deltaproteobacteria bacterium RBG_13_61_14]	NA	K07043	uncharacterized protein	NA	NA	NA	NA	NA	NA	NA	NA	NA	NA	NA	NA		NA	2JFYQ@204428,COG1451@1,COG1451@2	nucleotide metabolic process	NA	NA
PB_MBMC_223_968	PIZ14197.1 nucleotidyltransferase [Elusimicrobia bacterium CG_4_10_14_0_8_um_filter_37_32]	NA	K07076	uncharacterized protein	NA	NA	NA	NA	NA	NA	PF18765.2	Polbeta	NA	NA	NA	NA		NA	1VEBA@1239,25EY9@186801,COG1669@1,COG1669@2	Nucleotidyltransferase domain	3.30.460.10	NA
PB_MBMC_223_969	WP_096894597.1 HEPN domain-containing protein [Candiadtus Scalindua japonica]	NA	K12591	exosome complex exonuclease RRP6 [EC:3.1.13.-]	NA	NA	NA	NA	NA	NA	NA	NA	NA	NA	NA	NA	NA	NA	NA	NA	NA	NA
PB_MBMC_223_970	GBC76908.1 Bifunctional protein PyrR [bacterium HR08]	NA	K02825	pyrimidine operon attenuation protein / uracil phosphoribosyltransferase [EC:2.4.2.9]	NA	NA	NA	NA	NA	NA	PF00156.28	Pribosyltran	NA	NA	COG2065	Pyrimidine operon attenuation protein/uracil phosphoribosyltransferase	2.4.2.9	NA	1V3GV@1239,24FQD@186801,3WAIW@53433,COG2065@1,COG2065@2	Also displays a weak uracil phosphoribosyltransferase activity which is not physiologically significant	3.40.50.2020	NA
PB_MBMC_223_971	RMH28444.1 aspartate carbamoyltransferase catalytic subunit [Candidatus Hydrogenedentes bacterium]	NA	K00609	aspartate carbamoyltransferase catalytic subunit [EC:2.1.3.2]	NA	NA	NA	NA	NA	NA	PF02729.22,PF00185.25	OTCace_N,OTCace	TIGR00670	asp_carb_tr: aspartate carbamoyltransferase	COG0540	Aspartate carbamoyltransferase, catalytic chain	2.1.3.2	NA	1TQ96@1239,2496D@186801,42EY2@68295,COG0540@1,COG0540@2	Belongs to the ATCase OTCase family	3.40.50.1370	NA
PB_MBMC_223_972	RMH24463.1 dihydroorotase [Candidatus Hydrogenedentes bacterium]	NA	K01465	dihydroorotase [EC:3.5.2.3]	NA	NA	NA	NA	NA	NA	PF01979.21	Amidohydro_1	TIGR00857	pyrC_multi: dihydroorotase, multifunctional complex type	COG0044	Dihydroorotase and related cyclic amidohydrolases	3.5.2.3	NA	2NNWP@2323,COG0044@1,COG0044@2	Belongs to the metallo-dependent hydrolases superfamily. DHOase family. Class I DHOase subfamily	3.20.20.140	NA
PB_MBMC_223_973	NA	NA	K21695	protein AaeX	NA	NA	NA	NA	NA	NA	NA	NA	NA	NA	NA	NA	NA	NA	NA	NA	NA	NA
PB_MBMC_223_974	OGO74538.1 hypothetical protein A3K41_04400 [Chloroflexi bacterium RIFOXYD12_FULL_57_15]	NA	K07075	uncharacterized protein	NA	NA	NA	NA	NA	NA	PF01934.18	DUF86	NA	NA	COG2361	Uncharacterized conserved protein		NA	1VFEB@1239,24QN5@186801,42HA4@68295,COG2361@1,COG2361@2	Protein of unknown function DUF86	NA	NA
PB_MBMC_223_975	OPX22742.1 nucleotidyltransferase [Candidatus Latescibacteria bacterium 4484_107]	NA	K07075	uncharacterized protein	NA	NA	NA	NA	NA	NA	PF01909.24	NTP_transf_2	NA	NA	COG1669	Predicted nucleotidyltransferases		NA	1G7R5@1117,1H413@1129,COG1669@1,COG1669@2	Nucleotidyltransferase domain	3.30.460.10	NA
PB_MBMC_223_976	RMH24862.1 polysaccharide deacetylase family protein [Candidatus Hydrogenedentes bacterium]	NA	K22278	peptidoglycan-N-acetylglucosamine deacetylase [EC:3.5.1.104]	CE4(57-174)	NA	-	NA	-	NA	PF01522.22	Polysacc_deac_1	NA	NA	COG0726	Predicted xylanase/chitin deacetylase	3.5.1.104	NA	1V6DN@1239,24JSE@186801,25QX2@186804,COG0726@1,COG0726@2	Polysaccharide deacetylase	3.20.20.370	NA
PB_MBMC_223_977	OIP39255.1 hypothetical protein AUJ95_05760 [Candidatus Desantisbacteria bacterium CG2_30_40_21]	NA	K13687	arabinofuranosyltransferase [EC:2.4.2.-]	NA	NA	NA	NA	NA	NA	NA	NA	NA	NA	NA	NA		NA	2GMZM@201174,4E0ZH@85010,COG1287@1,COG1287@2	oligosaccharyl transferase activity	NA	NA
PB_MBMC_223_978	WP_128700628.1 flagellar motor protein MotB [Vampirococcus sp. LiM]	NA	K02557	chemotaxis protein MotB	NA	NA	NA	NA	NA	NA	PF00691.21	OmpA	NA	NA	COG1360	Flagellar motor protein		NA	1V8KE@1239,24GQQ@186801,3WAJS@53433,COG1360@1,COG1360@2	PFAM OmpA family	3.30.1330.60	NA
PB_MBMC_223_979	RKU07213.1 signal peptide peptidase SppA [Candidatus Poribacteria bacterium]	NA	K04773	protease IV [EC:3.4.21.-]	NA	NA	NA	NA	NA	NA	PF01343.19,PF01343.19	Peptidase_S49,Peptidase_S49	TIGR00706	SppA_dom: signal peptide peptidase SppA, 36K type	COG0616	Periplasmic serine proteases (ClpP class)		NA	2IXFS@203682,COG0616@1,COG0616@2	Peptidase family S49	3.90.226.10	NA
PB_MBMC_223_980	NA	NA	K17472	Rrf2 family transcriptional regulator, cysteine metabolism repressor	NA	NA	NA	NA	NA	NA	NA	NA	NA	NA	NA	NA	NA	NA	NA	NA	1.10.10.10	NA
PB_MBMC_223_981	NA	NA	K17254	syntenin-1	NA	NA	NA	NA	NA	NA	NA	NA	NA	NA	NA	NA	NA	NA	NA	NA	NA	NA
PB_MBMC_223_982	WP_147315567.1 sugar ABC transporter substrate-binding protein [Asanoa ferruginea]	NA	K02027	multiple sugar transport system substrate-binding protein	NA	NA	NA	NA	NA	NA	PF01547.26	SBP_bac_1	NA	NA	COG1653	ABC-type sugar transport system, periplasmic component		NA	2NR86@2323,COG1653@1,COG1653@2	Bacterial extracellular solute-binding protein	3.40.190.10	NA
PB_MBMC_223_983	OLB13432.1 hypothetical protein AUH18_02140 [Candidatus Rokubacteria bacterium 13_2_20CM_69_10]	NA	K02025	multiple sugar transport system permease protein	NA	NA	NA	NA	NA	NA	PF00528.23	BPD_transp_1	NA	NA	COG1175	ABC-type sugar transport systems, permease components		NA	1R835@1224,2U1K7@28211,4BB79@82115,COG1175@1,COG1175@2	Binding-protein-dependent transport system inner membrane component	1.10.3720.10	NA
PB_MBMC_223_984	WP_025656357.1 carbohydrate ABC transporter permease [Clostridiales bacterium VE202-21]	NA	K02026	multiple sugar transport system permease protein	NA	NA	NA	NA	NA	NA	PF00528.23	BPD_transp_1	NA	NA	COG0395	ABC-type sugar transport system, permease component		NA	1TR0I@1239,24AZD@186801,269UU@186813,COG0395@1,COG0395@2	ABC transporter, permease protein	1.10.3720.10	NA
PB_MBMC_223_985	RLG56994.1 hypothetical protein DRN95_06095, partial [Candidatus Hydrothermarchaeota archaeon]	NA	NA	NA	NA	NA	NA	NA	NA	NA	NA	NA	NA	NA	NA	NA	NA	NA	NA	NA	2.160.20.10	NA
PB_MBMC_223_986	WP_145654247.1 cellulase family glycosylhydrolase [Bacillus paralicheniformis]	NA	K19355	mannan endo-1,4-beta-mannosidase [EC:3.2.1.78]	GH5_7(533-688)	NA	-	NA	-	NA	NA	NA	NA	NA	NA	NA	3.2.1.78	NA	1V19K@1239,1ZDQE@1386,4HT58@91061,COG3934@1,COG3934@2	Belongs to the glycosyl hydrolase 5 (cellulase A) family	3.20.20.80	NA
PB_MBMC_223_987	PKO19947.1 30S ribosomal protein S12 methylthiotransferase RimO [candidate division BRC1 bacterium HGW-BRC1-1]	NA	K14441	ribosomal protein S12 methylthiotransferase [EC:2.8.4.4]	NA	NA	NA	NA	NA	NA	PF00919.21,PF04055.22,PF18693.2	UPF0004,Radical_SAM,TRAM_2	TIGR01125	TIGR01125: ribosomal protein S12 methylthiotransferase RimO	COG0621	2-methylthioadenine synthetase	2.8.4.4	NA	1TP2W@1239,2487D@186801,26141@186807,COG0621@1,COG0621@2	Catalyzes the methylthiolation of an aspartic acid residue of ribosomal protein S12	3.80.30.20	NA
PB_MBMC_223_988	AXA36778.1 3'-to-5' oligoribonuclease A [Candidatus Sumerlaea chitinovorans]	NA	K06881	bifunctional oligoribonuclease and PAP phosphatase NrnA [EC:3.1.3.7 3.1.13.3]	NA	NA	NA	NA	NA	NA	PF01368.21,PF02272.20	DHH,DHHA1	NA	NA	COG0618	Exopolyphosphatase-related proteins	2.7.7.72,3.1.13.3,3.1.3.7	NA	1RAUQ@1224,2MQDA@213462,2WN0X@28221,42RKG@68525,COG0618@1,COG0618@2	DHH family	3.90.1640.10	NA
PB_MBMC_223_989	NA	NA	NA	NA	NA	NA	NA	NA	NA	NA	NA	NA	NA	NA	NA	NA	NA	NA	NA	NA	NA	NA
PB_MBMC_223_990	TET46421.1 hypothetical protein E3J62_04245 [candidate division TA06 bacterium]	NA	K13687	arabinofuranosyltransferase [EC:2.4.2.-]	GT89(18-335)	NA	-	NA	-	NA	NA	NA	NA	NA	NA	NA		NA	1NPGH@1224,2X8Z6@28221,2Z152@29,434QI@68525,COG1807@1,COG1807@2	4-amino-4-deoxy-L-arabinose transferase and related glycosyltransferases of PMT family	NA	NA
PB_MBMC_223_991	WP_018084305.1 BMC domain-containing protein [Desulfurispora thermophila]	NA	K08700	carbon dioxide concentrating mechanism protein CcmO	NA	NA	NA	NA	NA	NA	PF00936.20,PF00936.20	BMC,BMC	NA	NA	COG4577	Carbon dioxide concentrating mechanism/carboxysome shell protein		NA	1UKDS@1239,24IS5@186801,261TI@186807,COG4577@1,COG4577@2	Carbon dioxide concentrating mechanism carboxysome shell protein	3.30.70.1710	NA
PB_MBMC_223_992	NA	NA	NA	NA	NA	NA	NA	NA	NA	NA	NA	NA	NA	NA	NA	NA	NA	NA	NA	NA	NA	NA
PB_MBMC_223_993	PKO15029.1 hypothetical protein CVU37_13570 [candidate division BRC1 bacterium HGW-BRC1-1]	NA	K19327	anoctamin-10	NA	NA	NA	NA	NA	NA	NA	NA	NA	NA	NA	NA	NA	NA	NA	NA	NA	NA
PB_MBMC_223_994	KPL09066.1 hypothetical protein AMJ85_07265 [candidate division BRC1 bacterium SM23_51]	NA	K02669	twitching motility protein PilT	NA	NA	NA	NA	NA	NA	PF00437.21	T2SSE	TIGR01420	pilT_fam: twitching motility protein	COG2805	Tfp pilus assembly protein, pilus retraction ATPase PilT		NA	2GEWK@200930,COG2805@1,COG2805@2	Type II/IV secretion system protein	3.40.50.300	NA
PB_MBMC_223_995	OGW50313.1 hypothetical protein A2Z50_02115 [Nitrospirae bacterium RBG_19FT_COMBO_42_15]	NA	K03718	Lrp/AsnC family transcriptional regulator, regulator for asnA, asnC and gidA	NA	NA	NA	NA	NA	NA	PF01037.22	AsnC_trans_reg	NA	NA	NA	NA		NA	2G7CK@200795,34DGT@301297,COG1522@1,COG1522@2	Lrp/AsnC ligand binding domain	3.30.70.920	NA
PB_MBMC_223_996	PKO18132.1 hypothetical protein CVU37_07375 [candidate division BRC1 bacterium HGW-BRC1-1]	NA	K00754	L-malate glycosyltransferase [EC:2.4.1.-]	GT4(172-321)	NA	-	NA	-	NA	PF13439.7,PF00534.21	Glyco_transf_4,Glycos_transf_1	NA	NA	COG0438	Glycosyltransferase		NA	1TPY6@1239,24834@186801,261PX@186807,COG0438@1,COG0438@2	PFAM Glycosyl transferase, group 1	3.40.50.2000	NA
PB_MBMC_223_997	PKO18133.1 hypothetical protein CVU37_07380 [candidate division BRC1 bacterium HGW-BRC1-1]	NA	K21478	poly-beta-1,6-N-acetyl-D-glucosamine N-deacetylase [EC:3.5.1.-]	CE4(58-185)	NA	-	NA	-	NA	PF01522.22	Polysacc_deac_1	NA	NA	COG0726	Predicted xylanase/chitin deacetylase		NA	1V6AW@1239,24EU8@186801,42G4W@68295,COG0726@1,COG0726@2	Polysaccharide deacetylase	3.20.20.370	NA
PB_MBMC_223_998	PIZ19219.1 hypothetical protein COY50_11230 [Deltaproteobacteria bacterium CG_4_10_14_0_8_um_filter_43_12]	NA	NA	NA	NA	NA	NA	NA	NA	NA	NA	NA	NA	NA	NA	NA	NA	NA	NA	NA	NA	NA
PB_MBMC_223_999	TAH63890.1 CPBP family intramembrane metalloprotease [Gottschalkiaceae bacterium]	NA	K07052	uncharacterized protein	NA	NA	NA	NA	NA	NA	PF02517.17	CPBP	NA	NA	NA	NA	NA	NA	NA	NA	NA	NA
PB_MBMC_223_1000	TET45145.1 T9SS type A sorting domain-containing protein [candidate division TA06 bacterium]	NA	K08651	thermitase [EC:3.4.21.66]	NA	NA	NA	NA	NA	NA	NA	NA	NA	NA	NA	NA		NA	1R5H7@1224,1RZ9Z@1236,COG1404@1,COG1404@2	Subtilase family	3.40.50.200	NA
PB_MBMC_223_1001	PZN90395.1 SsrA-binding protein [bacterium]	NA	K03664	SsrA-binding protein	NA	NA	NA	NA	NA	NA	PF01668.19	SmpB	TIGR00086	smpB: SsrA-binding protein	COG0691	tmRNA-binding protein		NA	1V3IJ@1239,24HD6@186801,42GC6@68295,COG0691@1,COG0691@2	Required for rescue of stalled ribosomes mediated by trans-translation. Binds to transfer-messenger RNA (tmRNA), required for stable association of tmRNA with ribosomes. tmRNA and SmpB together mimic tRNA shape, replacing the anticodon stem-loop with SmpB. tmRNA is encoded by the ssrA gene	2.40.280.10	NA
PB_MBMC_223_1002	KPL11071.1 hypothetical protein AMJ85_04685 [candidate division BRC1 bacterium SM23_51]	NA	K07263	zinc protease [EC:3.4.24.-]	NA	NA	NA	NA	NA	NA	PF00675.21,PF05193.22	Peptidase_M16,Peptidase_M16_C	NA	NA	COG0612	Predicted Zn-dependent peptidases		NA	1G0D3@1117,1H7C8@1150,COG0612@1,COG0612@2	PFAM Peptidase M16 inactive domain	3.30.830.10	NA
PB_MBMC_223_1003	OGG45833.1 hypothetical protein A3F84_05790 [Candidatus Handelsmanbacteria bacterium RIFCSPLOWO2_12_FULL_64_10]	NA	K08602	oligoendopeptidase F [EC:3.4.24.-]	NA	NA	NA	NA	NA	NA	PF08439.11	Peptidase_M3_N	NA	NA	COG1164	Oligoendopeptidase F		NA	1MXAC@1224,2MFEP@213115,2WKEY@28221,42NAD@68525,COG1164@1,COG1164@2	Oligopeptidase F	1.20.140.70	NA
PB_MBMC_223_1004	KPK99964.1 hypothetical protein AMJ90_09110 [candidate division Zixibacteria bacterium SM23_73_2]	NA	K19237	gingipain K [EC:3.4.22.47]	NA	NA	NA	NA	NA	NA	PF08126.12,PF01364.19,PF05547.12	Propeptide_C25,Peptidase_C25,Peptidase_M6	TIGR01451	B_ant_repeat: conserved repeat domain	NA	NA		NA	2G321@200643,4NVQ3@976,COG1520@1,COG1520@2,COG4870@1,COG4870@2	Peptidase family C25	3.40.50.1460	NA
PB_MBMC_223_1005	AXA36301.1 RNA polymerase sigma factor RpoE [Candidatus Sumerlaea chitinovorans]	NA	K03088	RNA polymerase sigma-70 factor, ECF subfamily	NA	NA	NA	NA	NA	NA	PF04542.15,PF08281.13	Sigma70_r2,Sigma70_r4_2	TIGR02937	sigma70-ECF: RNA polymerase sigma factor, sigma-70 family	COG1595	DNA-directed RNA polymerase specialized sigma subunit, sigma24 homolog		NA	1I0Q1@117743,4NSVA@976,COG1595@1,COG1595@2	Belongs to the sigma-70 factor family. ECF subfamily	1.10.1740.10	NA
PB_MBMC_223_1006	NA	NA	NA	NA	NA	NA	NA	NA	NA	NA	NA	NA	NA	NA	NA	NA	NA	NA	NA	NA	NA	NA
PB_MBMC_223_1007	GBD07515.1 putative ABC transporter ATP-binding protein YknY [bacterium HR21]	NA	K02003	putative ABC transport system ATP-binding protein	NA	NA	NA	NA	NA	NA	PF00005.28	ABC_tran	NA	NA	COG1136	ABC-type antimicrobial peptide transport system, ATPase component		NA	COG1136@1,COG1136@2	lipoprotein transporter activity	3.40.50.300	NA
PB_MBMC_223_1008	KPL08202.1 hypothetical protein AMJ85_08640 [candidate division BRC1 bacterium SM23_51]	NA	NA	NA	NA	NA	NA	NA	NA	NA	PF16949.6	ABC_tran_2	NA	NA	NA	NA		NA	28M0D@1,2ZAFE@2,46TXJ@74201	Putative ATP-binding cassette	NA	NA
PB_MBMC_223_1009	RLI22210.1 D-aminoacylase, partial [Candidatus Bathyarchaeota archaeon]	NA	K06015	N-acyl-D-amino-acid deacylase [EC:3.5.1.81]	NA	NA	NA	NA	NA	NA	PF07969.12	Amidohydro_3	NA	NA	COG3653	N-acyl-D-aspartate/D-glutamate deacylase	3.5.1.81	NA	COG3653@1,COG3653@2	N-Acyl-D-aspartate D-glutamate deacylase	2.30.40.10	NA
PB_MBMC_223_1010	OYD16235.1 hypothetical protein CH333_03925 [candidate division WOR-3 bacterium JGI_Cruoil_03_44_89]	NA	K19619	tyrosyl-DNA phosphodiesterase 2 [EC:3.1.4.-]	NA	NA	NA	NA	NA	NA	PF03372.24	Exo_endo_phos	NA	NA	NA	NA		NA	4NM12@976,COG0708@1,COG0708@2	Endonuclease/Exonuclease/phosphatase family	3.60.10.10	NA
PB_MBMC_223_1011	KPL12166.1 hypothetical protein AMJ85_01790 [candidate division BRC1 bacterium SM23_51]	NA	K22369	epoxide hydrolase 4 [EC:3.3.-.-]	NA	NA	NA	NA	NA	NA	PF09936.10	Methyltrn_RNA_4	NA	NA	COG4752	Uncharacterized protein conserved in bacteria	2.1.1.228	NA	1V1PD@1239,24FRE@186801,3WAIS@53433,COG4752@1,COG4752@2	protein conserved in bacteria (DUF2168)	3.40.1280.10	NA
PB_MBMC_223_1012	NA	NA	NA	NA	NA	NA	NA	NA	NA	NA	NA	NA	NA	NA	NA	NA	NA	NA	NA	NA	NA	NA
PB_MBMC_223_1013	NA	NA	NA	NA	NA	NA	NA	NA	NA	NA	NA	NA	NA	NA	NA	NA	NA	NA	NA	NA	NA	NA
PB_MBMC_223_1014	NA	NA	K22700	Zinc finger CCHC domain-containing protein 2	NA	NA	NA	NA	NA	NA	NA	NA	NA	NA	NA	NA	NA	NA	NA	NA	NA	NA
PB_MBMC_223_1015	PIV57095.1 hypothetical protein COS16_01905 [Candidatus Desantisbacteria bacterium CG02_land_8_20_14_3_00_49_13]	NA	K02839	peptide chain release factor	NA	NA	NA	NA	NA	NA	NA	NA	NA	NA	NA	NA		NA	1V0XI@1239,24DIS@186801,28MXM@1,2Z8AT@2		3.20.20.210	NA
PB_MBMC_223_1016	RJP26029.1 prepilin-type N-terminal cleavage/methylation domain-containing protein [Candidatus Omnitrophica bacterium]	NA	K02456	general secretion pathway protein G	NA	NA	NA	NA	NA	NA	PF07963.13	N_methyl	TIGR02532	IV_pilin_GFxxxE: prepilin-type N-terminal cleavage/methylation domain	NA	NA		NA	2NQ2Y@2323,COG2165@1,COG2165@2	Prokaryotic N-terminal methylation motif	3.30.700.10	NA
PB_MBMC_223_1017	NA	NA	NA	NA	NA	NA	NA	NA	NA	NA	NA	NA	NA	NA	NA	NA	NA	NA	NA	NA	3.20.20.80	NA
PB_MBMC_223_1018	NA	NA	NA	NA	NA	NA	NA	NA	NA	NA	NA	NA	NA	NA	NA	NA	NA	NA	NA	NA	NA	NA
PB_MBMC_223_1019	TLY20669.1 2-C-methyl-D-erythritol 4-phosphate cytidylyltransferase [Nitrospirae bacterium]	NA	K00991	2-C-methyl-D-erythritol 4-phosphate cytidylyltransferase [EC:2.7.7.60]	NA	NA	NA	NA	NA	NA	PF01128.20	IspD	TIGR00453	ispD: 2-C-methyl-D-erythritol 4-phosphate cytidylyltransferase	COG1211	4-diphosphocytidyl-2-methyl-D-erithritol synthase	1.1.1.405,2.7.7.40,2.7.7.60,4.6.1.12	NA	1V3M7@1239,4HH2N@91061,COG1211@1,COG1211@2	Catalyzes the formation of 4-diphosphocytidyl-2-C- methyl-D-erythritol from CTP and 2-C-methyl-D-erythritol 4- phosphate (MEP)	3.90.550.10	NA
PB_MBMC_223_1020	WP_147531558.1 tetratricopeptide repeat protein [Brachyspira aalborgi]	NA	K09667	protein O-GlcNAc transferase [EC:2.4.1.255]	NA	NA	NA	NA	NA	NA	PF14559.7,PF13174.7,PF13181.7,PF00515.29	TPR_19,TPR_6,TPR_8,TPR_1	TIGR00756	PPR: pentatricopeptide repeat domain	NA	NA		NA	1IR0N@117747,4NDVW@976,COG0457@1,COG0457@2	PFAM Tetratricopeptide	1.25.40.10	NA
PB_MBMC_223_1021	RPI65584.1 hypothetical protein EHM47_18615, partial [Ignavibacteriales bacterium]	NA	K03651	3',5'-cyclic-AMP phosphodiesterase [EC:3.1.4.53]	CBM9(406-583)	NA	-	NA	-	NA	PF00149.29,PF06452.12	Metallophos,CBM9_1	NA	NA	NA	NA		NA	47PZR@768503,4NGXX@976,COG1409@1,COG1409@2	Calcineurin-like phosphoesterase	3.60.21.10	NA
PB_MBMC_223_1022	TET94502.1 dinitrogenase iron-molybdenum cofactor biosynthesis protein [candidate division Zixibacteria bacterium]	NA	NA	NA	NA	NA	NA	NA	NA	NA	PF02579.18	Nitro_FeMo-Co	NA	NA	NA	NA		NA	1VM57@1239,24WD4@186801,COG1433@1,COG1433@2	Dinitrogenase iron-molybdenum cofactor	3.30.420.130	NA
PB_MBMC_223_1023	OQX88447.1 ATP-binding protein [candidate division KSB1 bacterium 4484_87]	NA	K03593	ATP-binding protein involved in chromosome partitioning	NA	NA	NA	NA	NA	NA	PF10609.10	ParA	NA	NA	COG0489	ATPases involved in chromosome partitioning		NA	2N9IC@224756,2XTU2@28890,COG0489@1,arCOG00585@2157	Binds and transfers iron-sulfur (Fe-S) clusters to target apoproteins. Can hydrolyze ATP	3.40.50.300	NA
PB_MBMC_223_1024	WP_066062966.1 hypothetical protein [Candidatus Desulfofervidus auxilii]	NA	K06933	uncharacterized protein	NA	NA	NA	NA	NA	NA	NA	NA	NA	NA	NA	NA	NA	NA	NA	NA	NA	NA
PB_MBMC_223_1025	KPL18818.1 hypothetical protein AMJ92_06230 [candidate division Zixibacteria bacterium SM23_81]	NA	K11294	nucleolin	NA	NA	NA	NA	NA	NA	PF17253.3	DUF5320	NA	NA	NA	NA	NA	NA	NA	NA	NA	NA
PB_MBMC_223_1026	RLG94751.1 dinitrogenase iron-molybdenum cofactor biosynthesis protein [Candidatus Bathyarchaeota archaeon]	NA	NA	NA	NA	NA	NA	NA	NA	NA	NA	NA	NA	NA	NA	NA	NA	NA	NA	NA	3.30.420.130	NA
PB_MBMC_223_1027	NA	NA	NA	NA	NA	NA	NA	NA	NA	NA	NA	NA	NA	NA	NA	NA	NA	NA	NA	NA	NA	NA
PB_MBMC_223_1028	WP_006562384.1 hypothetical protein [Oscillochloris trichoides]	NA	K07778	two-component system, NarL family, sensor histidine kinase DesK [EC:2.7.13.3]	NA	NA	NA	NA	NA	NA	NA	NA	NA	NA	NA	NA		NA	2E0CW@1,32VZR@2		NA	NA
PB_MBMC_223_1029	NA	NA	NA	NA	NA	NA	NA	NA	NA	NA	NA	NA	NA	NA	NA	NA	NA	NA	NA	NA	NA	NA
PB_MBMC_223_1030	GAQ25585.1 ribonucleoside-diphosphate reductase alpha chain [Tepidanaerobacter syntrophicus]	NA	K00525	ribonucleoside-diphosphate reductase alpha chain [EC:1.17.4.1]	NA	NA	NA	NA	NA	NA	PF00317.22,PF02867.16	Ribonuc_red_lgN,Ribonuc_red_lgC	TIGR02504	NrdJ_Z: ribonucleoside-diphosphate reductase, adenosylcobalamin-dependent	COG0209	Ribonucleotide reductase, alpha subunit	1.17.4.1	NA	1TPFH@1239,249EN@186801,42F6G@68295,COG0209@1,COG0209@2	Catalyzes the reduction of ribonucleotides to deoxyribonucleotides. May function to provide a pool of deoxyribonucleotide precursors for DNA repair during oxygen limitation and or for immediate growth after restoration of oxygen	3.20.70.20	NA
PB_MBMC_223_1031	RMF92545.1 AarF/ABC1/UbiB kinase family protein [Candidatus Schekmanbacteria bacterium]	NA	K03688	ubiquinone biosynthesis protein	NA	NA	NA	NA	NA	NA	PF03109.17	ABC1	NA	NA	COG0661	Predicted unusual protein kinase		NA	COG0661@1,COG0661@2	Is probably a protein kinase regulator of UbiI activity which is involved in aerobic coenzyme Q (ubiquinone) biosynthesis	NA	NA
PB_MBMC_223_1032	NA	NA	K19038	E3 ubiquitin-protein ligase ATL41 [EC:2.3.2.27]	NA	NA	NA	NA	NA	NA	NA	NA	NA	NA	NA	NA	NA	NA	NA	NA	NA	NA
PB_MBMC_223_1033	PKO20049.1 hypothetical protein CVU37_00850 [candidate division BRC1 bacterium HGW-BRC1-1]	NA	K02313	chromosomal replication initiator protein	NA	NA	NA	NA	NA	NA	PF13432.7,PF13181.7,PF13176.7,PF13181.7,PF13181.7,PF00308.19	TPR_16,TPR_8,TPR_7,TPR_8,TPR_8,Bac_DnaA	TIGR00756	PPR: pentatricopeptide repeat domain	COG0593	ATPase involved in DNA replication initiation		NA	1TPV7@1239,277VV@186823,4H9MW@91061,COG0593@1,COG0593@2	it binds specifically double-stranded DNA at a 9 bp consensus (dnaA box) 5'-TTATC CA A CA A-3'. DnaA binds to ATP and to acidic phospholipids	3.40.50.300	NA
PB_MBMC_223_1034	REJ70881.1 peptide chain release factor N(5)-glutamine methyltransferase [Planctomycetes bacterium]	NA	K02493	release factor glutamine methyltransferase [EC:2.1.1.297]	NA	NA	NA	NA	NA	NA	PF17827.2,PF05175.15	PrmC_N,MTS	TIGR03534	RF_mod_PrmC: protein-(glutamine-N5) methyltransferase, release factor-specific	COG2890	Methylase of polypeptide chain release factors	2.1.1.297,2.1.1.298	NA	2G6I8@200795,COG2890@1,COG2890@2	Methylates the class 1 translation termination release factors RF1 PrfA and RF2 PrfB on the glutamine residue of the universally conserved GGQ motif	3.40.50.150	NA
PB_MBMC_223_1035	RKU06811.1 UDP-N-acetylglucosamine 1-carboxyvinyltransferase [Candidatus Poribacteria bacterium]	NA	K00790	UDP-N-acetylglucosamine 1-carboxyvinyltransferase [EC:2.5.1.7]	NA	NA	NA	NA	NA	NA	PF00275.21	EPSP_synthase	TIGR01072	murA: UDP-N-acetylglucosamine 1-carboxyvinyltransferase	COG0766	UDP-N-acetylglucosamine enolpyruvyl transferase	2.5.1.7	NA	1MUH7@1224,2WJ7W@28221,42MJT@68525,43TD6@69541,COG0766@1,COG0766@2	Cell wall formation. Adds enolpyruvyl to UDP-N- acetylglucosamine	3.65.10.10	NA
PB_MBMC_223_1036	NA	NA	NA	NA	NA	NA	NA	NA	NA	NA	NA	NA	NA	NA	NA	NA	NA	NA	NA	NA	2.60.120.260	NA
PB_MBMC_223_1037	RKY61584.1 aldehyde dehydrogenase EutE [Candidatus Latescibacteria bacterium]	NA	K04021	aldehyde dehydrogenase	NA	NA	NA	NA	NA	NA	PF00171.23,PF00171.23	Aldedh,Aldedh	NA	NA	COG1012	NAD-dependent aldehyde dehydrogenases	1.2.1.87	NA	1UHQT@1239,1ZSC0@1386,4IS6J@91061,COG1012@1,COG1012@2	Aldehyde dehydrogenase family	3.40.605.10	NA
PB_MBMC_223_1038	PIP21203.1 hypothetical protein COX40_00665 [Candidatus Omnitrophica bacterium CG23_combo_of_CG06-09_8_20_14_all_40_11]	NA	K07113	UPF0716 protein FxsA	NA	NA	NA	NA	NA	NA	PF04186.14	FxsA	NA	NA	COG3030	Protein affecting phage T7 exclusion by the F plasmid		NA	1VF5Y@1239,24NG5@186801,36MC6@31979,COG3030@1,COG3030@2	FxsA cytoplasmic membrane protein	NA	NA
PB_MBMC_223_1039	WP_151970566.1 hypothetical protein [Planctomycetes bacterium SRT547]	NA	NA	NA	NA	NA	NA	NA	NA	NA	NA	NA	NA	NA	NA	NA	NA	NA	NA	NA	NA	NA
PB_MBMC_223_1040	RMG67061.1 protein-L-isoaspartate(D-aspartate) O-methyltransferase [Calditrichaeota bacterium]	NA	K00573	protein-L-isoaspartate(D-aspartate) O-methyltransferase [EC:2.1.1.77]	NA	NA	NA	NA	NA	NA	PF01135.20	PCMT	TIGR00080	pimt: protein-L-isoaspartate O-methyltransferase	COG2518	Protein-L-isoaspartate carboxylmethyltransferase	2.1.1.77	NA	2NP7E@2323,COG2518@1,COG2518@2	Catalyzes the methyl esterification of L-isoaspartyl residues in peptides and proteins that result from spontaneous decomposition of normal L-aspartyl and L-asparaginyl residues. It plays a role in the repair and or degradation of damaged proteins	3.40.50.150	NA
PB_MBMC_223_1041	RLE89541.1 alcohol dehydrogenase [Thermoprotei archaeon]	NA	K00008	L-iditol 2-dehydrogenase [EC:1.1.1.14]	NA	NA	NA	NA	NA	NA	PF08240.13,PF00107.27	ADH_N,ADH_zinc_N	NA	NA	COG1063	Threonine dehydrogenase and related Zn-dependent dehydrogenases		NA	1TPWP@1239,26S36@186822,4HABC@91061,COG1063@1,COG1063@2	Dehydrogenase	3.40.50.720	NA
PB_MBMC_223_1042	NA	NA	NA	NA	NA	NA	NA	NA	NA	NA	NA	NA	NA	NA	NA	NA	NA	NA	NA	NA	2.60.120.260	NA
PB_MBMC_223_1043	WP_109447762.1 zinc-dependent alcohol dehydrogenase family protein [Streptomyces sp. ICBB 8177]	NA	K00008	L-iditol 2-dehydrogenase [EC:1.1.1.14]	NA	NA	NA	NA	NA	NA	PF08240.13,PF00107.27	ADH_N,ADH_zinc_N	NA	NA	COG1063	Threonine dehydrogenase and related Zn-dependent dehydrogenases	1.1.1.1,1.1.1.14,1.6.5.5	NA	2GKC7@201174,2NG4W@228398,COG1063@1,COG1063@2	Alcohol dehydrogenase GroES-like domain	3.90.180.10	NA
PB_MBMC_223_1044	TET65223.1 hypothetical protein E3J48_00045 [Candidatus Aerophobetes bacterium]	NA	K01599	uroporphyrinogen decarboxylase [EC:4.1.1.37]	NA	NA	NA	NA	NA	NA	PF01208.18	URO-D	NA	NA	COG0407	Uroporphyrinogen-III decarboxylase	4.1.1.37	NA	2NRD5@2323,COG0407@1,COG0407@2	Uroporphyrinogen decarboxylase (URO-D)	3.20.20.210	NA
PB_MBMC_223_1045	PIV54789.1 hypothetical protein COS16_09190 [Candidatus Desantisbacteria bacterium CG02_land_8_20_14_3_00_49_13]	NA	K22390	acid phosphatase type 7	NA	NA	NA	NA	NA	NA	PF02369.17,PF00149.29	Big_1,Metallophos	NA	NA	NA	NA		NA	2GDWS@200918,COG1409@1,COG1409@2	Calcineurin-like phosphoesterase	3.60.21.10	NA
PB_MBMC_223_1046	OQX89737.1 site-specific DNA-methyltransferase [candidate division Zixibacteria bacterium 4484_93]	NA	K00571	site-specific DNA-methyltransferase (adenine-specific) [EC:2.1.1.72]	NA	NA	NA	NA	NA	NA	PF01555.19	N6_N4_Mtase	NA	NA	COG0863	DNA modification methylase	2.1.1.72	NA	COG0863@1,COG0863@2,COG2189@1,COG2189@2	Belongs to the N(4) N(6)-methyltransferase family	3.40.50.150	NA
PB_MBMC_223_1047	TRZ95843.1 hypothetical protein D4R82_01585 [Dehalococcoidia bacterium]	NA	NA	NA	NA	NA	NA	NA	NA	NA	NA	NA	NA	NA	NA	NA	2.1.1.72	NA	1VJNG@1239,24P55@186801,36RJ6@31979,COG0338@1,COG0338@2	D12 class N6 adenine-specific DNA methyltransferase	NA	NA
PB_MBMC_223_1048	OIO35913.1 hydroxyacid dehydrogenase [Candidatus Omnitrophica bacterium CG1_02_41_171]	NA	K03778	D-lactate dehydrogenase [EC:1.1.1.28]	NA	NA	NA	NA	NA	NA	PF00389.31,PF02826.20	2-Hacid_dh,2-Hacid_dh_C	NA	NA	COG1052	Lactate dehydrogenase and related dehydrogenases	1.1.1.28	NA	2G6NV@200795,COG1052@1,COG1052@2	D-isomer specific 2-hydroxyacid dehydrogenase catalytic region	3.40.50.720	NA
PB_MBMC_223_1049	NA	NA	NA	NA	NA	NA	NA	NA	NA	NA	NA	NA	NA	NA	NA	NA	NA	NA	NA	NA	NA	NA
PB_MBMC_223_1050	CEK14617.1 FOG: WD40-like repeat [Chthonomonas calidirosea]	NA	K03651	3',5'-cyclic-AMP phosphodiesterase [EC:3.1.4.53]	NA	NA	NA	NA	NA	NA	PF00149.29,PF13360.7	Metallophos,PQQ_2	NA	NA	COG1409	Predicted phosphohydrolases	3.2.1.99	NA	COG1404@1,COG1404@2,COG1409@1,COG1409@2,COG1520@1,COG1520@2	amino acid activation for nonribosomal peptide biosynthetic process	3.60.21.10	NA
PB_MBMC_223_1051	NA	NA	K03305	proton-dependent oligopeptide transporter, POT family	NA	NA	NA	NA	NA	NA	NA	NA	NA	NA	NA	NA	NA	NA	NA	NA	NA	NA
PB_MBMC_223_1052	KPL08151.1 hypothetical protein AMJ85_08705 [candidate division BRC1 bacterium SM23_51]	NA	K14738	metalloreductase STEAP2 [EC:1.16.1.-]	NA	NA	NA	NA	NA	NA	PF04367.14	DUF502	NA	NA	COG2928	Uncharacterized conserved protein		NA	1JCMJ@118969,1MWT5@1224,1S3MU@1236,COG2928@1,COG2928@2	Protein of unknown function (DUF502)	NA	NA
PB_MBMC_223_1053	WP_096461250.1 DegQ family serine endoprotease [Sulfurifustis variabilis]	NA	K04771	serine protease Do [EC:3.4.21.107]	NA	NA	NA	NA	NA	NA	PF13365.7,PF13180.7,PF17820.2	Trypsin_2,PDZ_2,PDZ_6	TIGR02037	degP_htrA_DO: peptidase Do	COG0265	Trypsin-like serine proteases, typically periplasmic, contain C-terminal PDZ domain	3.4.21.107	NA	2GHRY@200940,COG0265@1,COG0265@2	Trypsin	2.40.10.120	NA
PB_MBMC_223_1054	NA	NA	K20240	spermidine dicoumaroyl transferase [EC:2.3.1.249]	NA	NA	NA	NA	NA	NA	NA	NA	NA	NA	NA	NA	NA	NA	NA	NA	NA	NA
PB_MBMC_223_1055	KPL19741.1 ATPase [candidate division Zixibacteria bacterium SM23_81]	NA	K03924	MoxR-like ATPase [EC:3.6.3.-]	NA	NA	NA	NA	NA	NA	PF07726.12,PF17863.2	AAA_3,AAA_lid_2	NA	NA	COG0714	MoxR-like ATPases		NA	2NNMQ@2323,COG0714@1,COG0714@2	ATPase associated with various cellular	3.40.50.300	NA
PB_MBMC_223_1056	WP_116064295.1 hypothetical protein [Cohnella phaseoli]	NA	K02389	flagellar basal-body rod modification protein FlgD	NA	NA	NA	NA	NA	NA	PF13585.7	CHU_C	NA	NA	NA	NA	3.2.1.4	NA	COG3934@1,COG3934@2	Belongs to the glycosyl hydrolase 5 (cellulase A) family	2.60.120.260	NA
PB_MBMC_223_1057	NA	NA	K14830	protein MAK11	NA	NA	NA	NA	NA	NA	NA	NA	NA	NA	NA	NA	NA	NA	NA	NA	NA	NA
PB_MBMC_223_1058	NA	NA	NA	NA	NA	NA	NA	NA	NA	NA	NA	NA	NA	NA	NA	NA	NA	NA	NA	NA	NA	NA
PB_MBMC_223_1059	WP_066636039.1 PAS domain S-box protein [Desulfofarcimen intricatum]	NA	K13533	two-component system, sporulation sensor kinase E [EC:2.7.13.3]	NA	NA	NA	NA	NA	NA	PF13426.8	PAS_9	TIGR00229	sensory_box: PAS domain S-box protein	NA	NA		NA	arCOG02348@1,arCOG02348@2157	PAS domain	3.30.450.20	NA
PB_MBMC_223_1060	OEU64707.1 hypothetical protein BA867_08940 [Desulfobacterales bacterium S5133MH16]	NA	K02482	two-component system, NtrC family, sensor kinase [EC:2.7.13.3]	NA	NA	NA	NA	NA	NA	PF13185.7,PF08448.11,PF13426.8,PF12860.8,PF13426.8,PF00512.26,PF02518.27	GAF_2,PAS_4,PAS_9,PAS_7,PAS_9,HisKA,HATPase_c	TIGR00229	sensory_box: PAS domain S-box protein	COG4191	Signal transduction histidine kinase,Signal transduction histidine kinase regulating C4-dicarboxylate transport system		NA	1RCM9@1224,2MAT9@213115,2WM1A@28221,42PZ5@68525,COG4191@1,COG4191@2,COG4936@1,COG4936@2	SMART ATP-binding region ATPase domain protein	3.30.565.10	NA
PB_MBMC_223_1061	WP_027856798.1 sigma-54-dependent Fis family transcriptional regulator [Marinobacterium jannaschii]	NA	K02485	two-component system, response regulator	NA	NA	NA	NA	NA	NA	PF00072.25	Response_reg	NA	NA	NA	NA		NA	1MU0N@1224,2WIT0@28221,2YUJU@29,42M03@68525,COG2204@1,COG2204@2	response regulator	3.40.50.2300	NA
PB_MBMC_223_1062	RMD96308.1 hypothetical protein D6814_11630 [Calditrichaeota bacterium]	NA	K13582	localization factor PodJL	NA	NA	NA	NA	NA	NA	NA	NA	NA	NA	NA	NA	NA	NA	NA	NA	NA	NA
PB_MBMC_223_1063	RMF98337.1 4Fe-4S dicluster domain-containing protein [Candidatus Schekmanbacteria bacterium]	NA	K03389	heterodisulfide reductase subunit B2 [EC:1.8.7.3 1.8.98.4 1.8.98.5 1.8.98.6]	NA	NA	NA	NA	NA	NA	PF02754.17,PF02754.17,PF13183.7	CCG,CCG,Fer4_8	NA	NA	COG2048	Heterodisulfide reductase, subunit B	1.8.7.3,1.8.98.4,1.8.98.5,1.8.98.6	NA	1V67B@1239,248DI@186801,42H12@68295,COG1150@1,COG1150@2,COG2048@1,COG2048@2	Cysteine-rich domain	3.40.50.11800	NA
PB_MBMC_223_1064	WP_068668606.1 glutamine amidotransferase family protein [Thermosulfurimonas dismutans]	NA	K22081	methylamine---glutamate N-methyltransferase subunit A [EC:2.1.1.21]	NA	NA	NA	NA	NA	NA	PF00310.22	GATase_2	NA	NA	COG0067	Glutamate synthase domain 1		NA	2N91X@224756,2XUF6@28890,COG0067@1,arCOG00095@2157	PFAM glutamine amidotransferase, class-II	3.60.20.10	NA
PB_MBMC_223_1065	WP_066670460.1 glutamate synthase [Desulfotomaculum copahuensis]	NA	K00265	glutamate synthase (NADPH) large chain [EC:1.4.1.13]	NA	NA	NA	NA	NA	NA	PF00037.28,PF01645.18	Fer4,Glu_synthase	NA	NA	COG0069	Glutamate synthase domain 2	1.4.1.13,1.4.1.14,1.4.7.1	NA	1TQ0B@1239,248IB@186801,42EK3@68295,COG0069@1,COG0069@2	Belongs to the glutamate synthase family	3.20.20.70	NA
PB_MBMC_223_1066	RMF98342.1 hypothetical protein D6734_00495 [Candidatus Schekmanbacteria bacterium]	NA	K22082	methylamine---glutamate N-methyltransferase subunit B [EC:2.1.1.21]	NA	NA	NA	NA	NA	NA	PF01493.20	GXGXG	NA	NA	COG0070	Glutamate synthase domain 3		NA	1TQEB@1239,24AQ1@186801,42EKT@68295,COG0070@1,COG0070@2	PFAM glutamate synthase alpha subunit	2.160.20.60	NA
PB_MBMC_223_1067	KRT35582.1 acyl-CoA thioester hydrolase, YbgC/YbaW family [Acetomicrobium hydrogeniformans ATCC BAA-1850]	NA	K07107	acyl-CoA thioester hydrolase [EC:3.1.2.-]	NA	NA	NA	NA	NA	NA	PF03061.23	4HBT	TIGR00051	TIGR00051: acyl-CoA thioester hydrolase, YbgC/YbaW family	COG0824	Predicted thioesterase		NA	3TBBP@508458,COG0824@1,COG0824@2	acyl-CoA thioester hydrolase, YbgC YbaW family	3.10.129.10	NA
PB_MBMC_223_1068	PLX90553.1 hypothetical protein C0619_09210 [Desulfuromonas sp.]	NA	K22373	lactate racemase [EC:5.1.2.1]	NA	NA	NA	NA	NA	NA	PF09861.10	Lar_N	NA	NA	COG3875	Uncharacterized conserved protein		NA	1R79Y@1224,2WMB6@28221,42PGD@68525,COG3875@1,COG3875@2	Domain of unknown function (DUF2088)	3.90.226.30	NA
PB_MBMC_223_1069	AXA36147.1 TPR domain protein [Candidatus Sumerlaea chitinovorans]	NA	K20543	cellulose synthase operon protein C	NA	NA	NA	NA	NA	NA	PF13432.7,PF13181.7,PF13181.7,PF13432.7,PF13181.7,PF13181.7,PF13181.7,PF13432.7	TPR_16,TPR_8,TPR_8,TPR_16,TPR_8,TPR_8,TPR_8,TPR_16	TIGR02917	PEP_TPR_lipo: putative PEP-CTERM system TPR-repeat lipoprotein	NA	NA		NA	2G73P@200795,374UJ@32061,COG0457@1,COG0457@2,COG4783@1,COG4783@2	SMART Tetratricopeptide domain protein	1.25.40.10	NA
PB_MBMC_223_1070	WP_014806536.1 MULTISPECIES: peptide chain release factor 1 [Acetomicrobium]	NA	K02835	peptide chain release factor 1	NA	NA	NA	NA	NA	NA	PF03462.19,PF00472.21	PCRF,RF-1	TIGR00019	prfA: peptide chain release factor 1	COG0216	Protein chain release factor A		NA	3TA5F@508458,COG0216@1,COG0216@2	Peptide chain release factor 1 directs the termination of translation in response to the peptide chain termination codons UAG and UAA	3.30.70.1660	NA
PB_MBMC_223_1071	AXA34837.1 Phosphate acetyltransferase [Candidatus Sumerlaea chitinovorans]	NA	K13788	phosphate acetyltransferase [EC:2.3.1.8]	NA	NA	NA	NA	NA	NA	PF01515.20	PTA_PTB	TIGR00651	pta: phosphate acetyltransferase	COG0280	Phosphotransacetylase	2.3.1.19,2.3.1.8	NA	1TPQ0@1239,247W9@186801,42EZE@68295,COG0280@1,COG0280@2	PFAM Phosphate acetyl butaryl transferase	3.40.50.10950	NA
PB_MBMC_223_1072	NA	NA	K04249	thyrotropin receptor	NA	NA	NA	NA	NA	NA	NA	NA	NA	NA	NA	NA	NA	NA	NA	NA	NA	NA
PB_MBMC_223_1073	NA	NA	K06006	periplasmic protein CpxP/Spy	NA	NA	NA	NA	NA	NA	NA	NA	NA	NA	NA	NA	NA	NA	NA	NA	1.20.120.1490	NA
PB_MBMC_223_1074	TDI45635.1 leucyl aminopeptidase [Acidobacteria bacterium]	NA	K01255	leucyl aminopeptidase [EC:3.4.11.1]	NA	NA	NA	NA	NA	NA	PF00883.22	Peptidase_M17	NA	NA	COG0260	Leucyl aminopeptidase	3.4.11.1	NA	2G3TV@200783,COG0260@1,COG0260@2	Presumably involved in the processing and regular turnover of intracellular proteins. Catalyzes the removal of unsubstituted N-terminal amino acids from various peptides	3.40.630.10	NA
PB_MBMC_223_1075	RMF69548.1 hypothetical protein D6743_01615 [Calditrichaeota bacterium]	NA	K07502	uncharacterized protein	NA	NA	NA	NA	NA	NA	PF13482.7	RNase_H_2	NA	NA	COG3359	Predicted exonuclease		NA	2NPCP@2323,COG3359@1,COG3359@2	RNase_H superfamily	3.30.420.10	NA
PB_MBMC_223_1076	RMH27892.1 prepilin-type N-terminal cleavage/methylation domain-containing protein [Candidatus Hydrogenedentes bacterium]	NA	K02456	general secretion pathway protein G	NA	NA	NA	NA	NA	NA	PF07963.13	N_methyl	TIGR02532	IV_pilin_GFxxxE: prepilin-type N-terminal cleavage/methylation domain	NA	NA		NA	2NQ2Y@2323,COG2165@1,COG2165@2	Prokaryotic N-terminal methylation motif	3.30.700.10	NA
PB_MBMC_223_1077	OQX94684.1 glycosyl transferase family 2, partial [candidate division KSB1 bacterium 4572_119]	NA	K20444	O-antigen biosynthesis protein [EC:2.4.1.-]	GT2_Glycos_transf_2(275-405)	NA	-	NA	GT2	NA	PF00535.27	Glycos_transf_2	NA	NA	COG1215	Glycosyltransferases, probably involved in cell wall biogenesis		NA	COG0463@1,COG0463@2	Glycosyl transferase, family 2	3.90.550.10	NA
PB_MBMC_223_1078	GBC98712.1 Tryptophan synthase beta chain [bacterium HR17]	NA	K06001	tryptophan synthase beta chain [EC:4.2.1.20]	NA	NA	NA	NA	NA	NA	PF00291.26	PALP	TIGR01415	trpB_rel: pyridoxal-phosphate dependent TrpB-like enzyme	COG1350	Predicted alternative tryptophan synthase beta-subunit (paralog of TrpB)	4.2.1.20	NA	2GHCP@200940,COG1350@1,COG1350@2	The beta subunit is responsible for the synthesis of L- tryptophan from indole and L-serine	3.40.50.1100	NA
PB_MBMC_223_1079	NA	NA	K21087	flagellar brake protein	NA	NA	NA	NA	NA	NA	PF07238.15	PilZ	NA	NA	NA	NA	NA	NA	NA	NA	2.40.10.220	NA
PB_MBMC_223_1080	RIK80725.1 hypothetical protein DCC62_03160 [candidate division KSB1 bacterium]	NA	K05685	macrolide transport system ATP-binding/permease protein [EC:3.6.3.-]	NA	NA	NA	NA	NA	NA	PF12704.8,PF02687.22	MacB_PCD,FtsX	NA	NA	COG0577	ABC-type antimicrobial peptide transport system, permease component		NA	2NP20@2323,COG0577@1,COG0577@2,COG1136@1,COG1136@2	MacB-like periplasmic core domain	NA	NA
PB_MBMC_223_1081	PKO19815.1 ABC transporter [candidate division BRC1 bacterium HGW-BRC1-1]	NA	K01990	ABC-2 type transport system ATP-binding protein	NA	NA	NA	NA	NA	NA	PF00005.28	ABC_tran	NA	NA	COG1131	ABC-type multidrug transport system, ATPase component		NA	1MUX3@1224,2WJXQ@28221,2YXY8@29,42NSM@68525,COG1131@1,COG1131@2	AAA domain, putative AbiEii toxin, Type IV TA system	3.40.50.300	NA
PB_MBMC_223_1082	PKO17991.1 signal peptidase I [candidate division BRC1 bacterium HGW-BRC1-1]	NA	K03100	signal peptidase I [EC:3.4.21.89]	NA	NA	NA	NA	NA	NA	PF00717.24	Peptidase_S24	TIGR02227	sigpep_I_bact: signal peptidase I	NA	NA	3.4.21.89	NA	3TARV@508458,COG0681@1,COG0681@2	Belongs to the peptidase S26 family	2.10.109.10	NA
PB_MBMC_223_1083	NA	NA	NA	NA	NA	NA	NA	NA	NA	NA	NA	NA	NA	NA	NA	NA	NA	NA	NA	NA	NA	NA
PB_MBMC_223_1084	PZM81570.1 hypothetical protein DKT66_20430 [Candidatus Melainabacteria bacterium]	NA	K02199	cytochrome c biogenesis protein CcmG, thiol:disulfide interchange protein DsbE	NA	NA	NA	NA	NA	NA	PF09865.10,PF08534.11	DUF2092,Redoxin	NA	NA	COG1225	Peroxiredoxin		NA	COG0526@1,COG0526@2,COG2834@1,COG2834@2	Participates in the translocation of lipoproteins from the inner membrane to the outer membrane. Only forms a complex with a lipoprotein if the residue after the N-terminal Cys is not an aspartate (The Asp acts as a targeting signal to indicate that the lipoprotein should stay in the inner membrane)	3.40.30.10	NA
PB_MBMC_223_1085	RJP22065.1 GAF domain-containing protein [Candidatus Omnitrophica bacterium]	NA	K07652	two-component system, OmpR family, sensor histidine kinase VicK [EC:2.7.13.3]	NA	NA	NA	NA	NA	NA	PF13185.7,PF00512.26,PF02518.27	GAF_2,HisKA,HATPase_c	NA	NA	COG0642	Signal transduction histidine kinase		NA	1NRP8@1224,1SYV3@1236,1X16X@135613,COG0642@1,COG2203@1,COG2203@2,COG2205@2	His Kinase A (phosphoacceptor) domain	3.30.565.10	NA
PB_MBMC_223_1086	NA	NA	NA	NA	NA	NA	NA	NA	NA	NA	NA	NA	NA	NA	NA	NA	NA	NA	NA	NA	NA	NA
PB_MBMC_223_1087	NA	NA	NA	NA	NA	NA	NA	NA	NA	NA	NA	NA	NA	NA	NA	NA	NA	NA	NA	NA	NA	NA
PB_MBMC_223_1088	KPL05438.1 hypothetical protein AMJ85_11825 [candidate division BRC1 bacterium SM23_51]	NA	K00951	GTP pyrophosphokinase [EC:2.7.6.5]	NA	NA	NA	NA	NA	NA	PF13328.7,PF04607.18,PF02824.22,PF13291.7	HD_4,RelA_SpoT,TGS,ACT_4	TIGR00691	spoT_relA: RelA/SpoT family protein	COG0317	Guanosine polyphosphate pyrophosphohydrolases/synthetases	2.7.6.5	NA	1TNYZ@1239,2489A@186801,42F3U@68295,COG0317@1,COG0317@2	In eubacteria ppGpp (guanosine 3'-diphosphate 5-' diphosphate) is a mediator of the stringent response that coordinates a variety of cellular activities in response to changes in nutritional abundance	1.10.3210.10	NA
PB_MBMC_223_1089	NA	NA	NA	NA	NA	NA	NA	NA	NA	NA	NA	NA	NA	NA	NA	NA	NA	NA	NA	NA	NA	NA
PB_MBMC_223_1090	PJB21477.1 hypothetical protein CO114_05145 [Euryarchaeota archaeon CG_4_9_14_3_um_filter_38_12]	NA	NA	NA	NA	NA	NA	NA	NA	NA	PF17761.2	DUF1016_N	NA	NA	COG4804	Uncharacterized conserved protein		NA	1HZ5U@117743,3HHP6@358033,4NGY8@976,COG4804@1,COG4804@2	Protein of unknown function (DUF1016)	NA	NA
PB_MBMC_223_1091	PIV18559.1 hypothetical protein COS41_04010 [Elusimicrobia bacterium CG03_land_8_20_14_0_80_50_18]	NA	K03604	LacI family transcriptional regulator, purine nucleotide synthesis repressor	NA	NA	NA	NA	NA	NA	PF06250.12	YhcG_C	NA	NA	NA	NA		NA	4NGY8@976,COG4804@1,COG4804@2	Psort location Cytoplasmic, score 8.96	NA	NA
PB_MBMC_223_1092	RMG68194.1 ornithine carbamoyltransferase [Calditrichaeota bacterium]	NA	K09065	N-acetylornithine carbamoyltransferase [EC:2.1.3.9]	NA	NA	NA	NA	NA	NA	PF02729.22,PF00185.25	OTCace_N,OTCace	NA	NA	COG0078	Ornithine carbamoyltransferase	2.1.3.3,2.1.3.9	NA	COG0078@1,COG0078@2	Reversibly catalyzes the transfer of the carbamoyl group from carbamoyl phosphate (CP) to the N(epsilon) atom of ornithine (ORN) to produce L-citrulline	3.40.50.1370	NA
PB_MBMC_223_1093	PKO14854.1 xanthine dehydrogenase [candidate division BRC1 bacterium HGW-BRC1-1]	NA	K07402	xanthine dehydrogenase accessory factor	NA	NA	NA	NA	NA	NA	PF02625.17,PF13478.7	XdhC_CoxI,XdhC_C	NA	NA	COG1975	Xanthine and CO dehydrogenases maturation factor, XdhC/CoxF family		NA	2JP44@204432,3Y54Y@57723,COG1975@1,COG1975@2	XdhC and CoxI family	3.40.50.720	NA
PB_MBMC_223_1094	NA	NA	K19291	mannuronan synthase [EC:2.4.1.33]	NA	NA	NA	NA	NA	NA	PF07238.15	PilZ	NA	NA	NA	NA	NA	NA	NA	NA	2.40.10.220	NA
PB_MBMC_223_1095	RMH33555.1 diaminopimelate decarboxylase [Nitrospirae bacterium]	NA	K01586	diaminopimelate decarboxylase [EC:4.1.1.20]	NA	NA	NA	NA	NA	NA	PF00278.23,PF02784.17	Orn_DAP_Arg_deC,Orn_Arg_deC_N	TIGR01048	lysA: diaminopimelate decarboxylase	COG0019	Diaminopimelate decarboxylase	2.4.1.129,3.4.16.4,4.1.1.20	NA	3J0CR@40117,COG0019@1,COG0019@2	Specifically catalyzes the decarboxylation of meso- diaminopimelate (meso-DAP) to L-lysine	3.20.20.10	NA
PB_MBMC_223_1096	RMF10578.1 cyclic nucleotide-binding domain-containing protein [Candidatus Marinimicrobia bacterium]	NA	K10914	CRP/FNR family transcriptional regulator, cyclic AMP receptor protein	NA	NA	NA	NA	NA	NA	PF00027.30	cNMP_binding	NA	NA	COG0664	cAMP-binding proteins - catabolite gene activator and regulatory subunit of cAMP-dependent protein kinases		NA	1NBX3@1224,2WQY8@28221,2YVI9@29,42UGQ@68525,COG0664@1,COG0664@2	Cyclic nucleotide-monophosphate binding domain	2.60.120.10	NA
PB_MBMC_223_1097	KPL09492.1 hypothetical protein AMJ85_06550 [candidate division BRC1 bacterium SM23_51]	NA	K02664	type IV pilus assembly protein PilO	NA	NA	NA	NA	NA	NA	NA	NA	NA	NA	NA	NA	NA	NA	NA	NA	NA	NA
PB_MBMC_223_1098	WP_084675022.1 Trm112 family protein [Hippea jasoniae]	NA	K09791	uncharacterized protein	NA	NA	NA	NA	NA	NA	PF03966.17	Trm112p	NA	NA	COG2835	Uncharacterized conserved protein	2.7.1.130	NA	1Q1BG@1224,2M7FV@213113,2WSI9@28221,42WTN@68525,COG2835@1,COG2835@2	Trm112p-like protein	2.20.25.10	NA
PB_MBMC_223_1099	AXA36560.1 hypothetical protein BRCON_1783 [Candidatus Sumerlaea chitinovorans]	NA	K04749	anti-sigma B factor antagonist	NA	NA	NA	NA	NA	NA	PF01740.22,PF13414.7	STAS,TPR_11	TIGR00377	ant_ant_sig: anti-anti-sigma factor	COG1366	Anti-anti-sigma regulatory factor (antagonist of anti-sigma factor)	2.4.1.187	NA	2JJH2@204432,3Y4U6@57723,COG1366@1,COG1366@2	Belongs to the anti-sigma-factor antagonist family	3.30.750.24	NA
PB_MBMC_223_1100	RKZ10282.1 DUF362 domain-containing protein [Candidatus Fermentibacteria bacterium]	NA	K07138	uncharacterized protein	NA	NA	NA	NA	NA	NA	PF04015.13	DUF362	NA	NA	COG2006	Uncharacterized conserved protein		NA	27YWH@189775,2GA2Y@200795,COG2006@1,COG2006@2	Domain of unknown function (DUF362)	NA	NA
PB_MBMC_223_1101	RJQ46139.1 Lrp/AsnC family transcriptional regulator [Gaiellales bacterium]	NA	K22225	siroheme decarboxylase [EC:4.1.1.111]	NA	NA	NA	NA	NA	NA	PF17805.2	AsnC_trans_reg2	NA	NA	COG1522	Transcriptional regulators		NA	1V6TH@1239,24JH9@186801,42GUI@68295,COG1522@1,COG1522@2	transcriptional regulator, AsnC family	3.30.70.3460	NA
PB_MBMC_223_1102	WP_092484762.1 Lrp/AsnC family transcriptional regulator [Desulfallas geothermicus]	NA	K22225	siroheme decarboxylase [EC:4.1.1.111]	NA	NA	NA	NA	NA	NA	PF13404.7,PF17805.2	HTH_AsnC-type,AsnC_trans_reg2	NA	NA	COG1522	Transcriptional regulators		NA	1V6TK@1239,24KE6@186801,2627S@186807,COG1522@1,COG1522@2	SMART Transcription regulator, AsnC-type	3.30.70.3460	NA
PB_MBMC_223_1103	WP_053983855.1 hypothetical protein [Niameybacter massiliensis]	NA	K21000	polysaccharide biosynthesis protein PslG	GH39(115-375)+CBM9(623-827)	NA	-	NA	-	NA	PF00150.19,PF06452.12	Cellulase,CBM9_1	NA	NA	NA	NA		NA	2NQ48@2323,COG1470@1,COG1470@2,COG3664@1,COG3664@2	Glycosyl hydrolases family 39	3.20.20.80	NA
PB_MBMC_223_1104	NA	NA	NA	NA	NA	NA	NA	NA	NA	NA	NA	NA	NA	NA	NA	NA	NA	NA	NA	NA	NA	NA
PB_MBMC_223_1105	AXA35559.1 Anthranilate synthase, aminase component [Candidatus Sumerlaea chitinovorans]	NA	K01657	anthranilate synthase component I [EC:4.1.3.27]	NA	NA	NA	NA	NA	NA	PF04715.14,PF00425.19	Anth_synt_I_N,Chorismate_bind	TIGR00564	trpE_most: anthranilate synthase component I	COG0147	Anthranilate/para-aminobenzoate synthases component I	4.1.3.27	NA	COG0147@1,COG0147@2	Part of a heterotetrameric complex that catalyzes the two-step biosynthesis of anthranilate, an intermediate in the biosynthesis of L-tryptophan. In the first step, the glutamine- binding beta subunit (TrpG) of anthranilate synthase (AS) provides the glutamine amidotransferase activity which generates ammonia as a substrate that, along with chorismate, is used in the second step, catalyzed by the large alpha subunit of AS (TrpE) to produce anthranilate. In the absence of TrpG, TrpE can synthesize anthranilate directly from chorismate and high concentrations of ammonia	3.60.120.10	NA
PB_MBMC_223_1106	KPK42602.1 anthranilate synthase [Omnitrophica WOR_2 bacterium SM23_29]	NA	K01658	anthranilate synthase component II [EC:4.1.3.27]	NA	NA	NA	NA	NA	NA	PF00117.29	GATase	TIGR00566	trpG_papA: glutamine amidotransferase of anthranilate synthase or aminodeoxychorismate synthase	COG0512	Anthranilate/para-aminobenzoate synthases component II	2.4.2.18,2.6.1.85,4.1.3.27	NA	3J0H8@40117,COG0512@1,COG0512@2	Peptidase C26	3.40.50.880	NA
PB_MBMC_223_1107	OQX82518.1 threonine synthase [Candidatus Omnitrophica bacterium 4484_49]	NA	K01733	threonine synthase [EC:4.2.3.1]	NA	NA	NA	NA	NA	NA	PF00291.26	PALP	TIGR00260	thrC: threonine synthase	COG0498	Threonine synthase	4.2.3.1	NA	2G3NU@200783,COG0498@1,COG0498@2	Catalyzes the gamma-elimination of phosphate from L- phosphohomoserine and the beta-addition of water to produce L- threonine	3.40.50.1100	NA
PB_MBMC_223_1108	AXA35463.1 N-acetylmuramic acid 6-phosphate etherase [Candidatus Sumerlaea chitinovorans]	NA	K07106	N-acetylmuramic acid 6-phosphate etherase [EC:4.2.1.126]	NA	NA	NA	NA	NA	NA	NA	NA	NA	NA	COG2103	Predicted sugar phosphate isomerase		NA	2QS2J@2759,38ECQ@33154,3BF6B@33208,3CZ2P@33213,COG2103@1	negative regulation of glucokinase activity	3.40.50.10490	NA
PB_MBMC_223_1109	WP_075035530.1 hypothetical protein [Halobacillus dabanensis]	NA	K06888	uncharacterized protein	NA	NA	NA	NA	NA	NA	NA	NA	NA	NA	NA	NA		NA	1VQ0S@1239,COG1331@1,COG1331@2	Highly conserved protein containing a thioredoxin domain	NA	NA
PB_MBMC_223_1110	RKY14086.1 histidine triad nucleotide-binding protein [Planctomycetes bacterium]	NA	K02503	histidine triad (HIT) family protein	NA	NA	NA	NA	NA	NA	PF01230.24	HIT	NA	NA	COG0537	Diadenosine tetraphosphate (Ap4A) hydrolase and other HIT family hydrolases	2.1.1.226,2.1.1.227	NA	1JEIC@118969,1RDCJ@1224,1S3QE@1236,COG0537@1,COG0537@2	Scavenger mRNA decapping enzyme C-term binding	3.30.428.10	NA
PB_MBMC_223_1111	AXA35727.1 General secretion pathway protein G [Candidatus Sumerlaea chitinovorans]	NA	K02456	general secretion pathway protein G	NA	NA	NA	NA	NA	NA	PF07963.13,PF08334.12	N_methyl,T2SSG	TIGR01710	typeII_sec_gspG: type II secretion system protein G	COG2165	Type II secretory pathway, pseudopilin PulG		NA	2G43Q@200783,COG2165@1,COG2165@2	general secretion pathway protein G	3.30.700.10	NA
PB_MBMC_223_1112	AXA35726.1 Chromosomal replication initiator protein DnaA [Candidatus Sumerlaea chitinovorans]	NA	K02313	chromosomal replication initiator protein	NA	NA	NA	NA	NA	NA	PF11638.9,PF00308.19,PF08299.12	DnaA_N,Bac_DnaA,Bac_DnaA_C	TIGR00362	DnaA: chromosomal replication initiator protein DnaA	COG0593	ATPase involved in DNA replication initiation		NA	1TPV7@1239,2490S@186801,260P2@186807,COG0593@1,COG0593@2	it binds specifically double-stranded DNA at a 9 bp consensus (dnaA box) 5'-TTATC CA A CA A-3'. DnaA binds to ATP and to acidic phospholipids	3.40.50.300	NA
PB_MBMC_223_1113	RMH25416.1 M28 family peptidase [Candidatus Hydrogenedentes bacterium]	NA	K00683	glutaminyl-peptide cyclotransferase [EC:2.3.2.5]	NA	NA	NA	NA	NA	NA	PF04389.18	Peptidase_M28	NA	NA	COG2234	Predicted aminopeptidases		NA	2NP7A@2323,COG2234@1,COG2234@2	Peptidase M28	3.40.630.10	NA
PB_MBMC_223_1114	KPL11986.1 hypothetical protein AMJ85_02350 [candidate division BRC1 bacterium SM23_51]	NA	K01870	isoleucyl-tRNA synthetase [EC:6.1.1.5]	NA	NA	NA	NA	NA	NA	PF00133.23	tRNA-synt_1	TIGR00392	ileS: isoleucine--tRNA ligase	COG0060	Isoleucyl-tRNA synthetase	6.1.1.5	NA	2GC5I@200918,COG0060@1,COG0060@2	amino acids such as valine, to avoid such errors it has two additional distinct tRNA(Ile)-dependent editing activities. One activity is designated as 'pretransfer' editing and involves the hydrolysis of activated Val-AMP. The other activity is designated 'posttransfer' editing and involves deacylation of mischarged Val-tRNA(Ile)	3.40.50.620	NA
PB_MBMC_223_1115	AXA36533.1 Purine nucleoside phosphorylase [Candidatus Sumerlaea chitinovorans]	NA	K03783	purine-nucleoside phosphorylase [EC:2.4.2.1]	NA	NA	NA	NA	NA	NA	PF01048.21	PNP_UDP_1	TIGR01700	PNPH: purine nucleoside phosphorylase I, inosine and guanosine-specific	COG0005	Purine nucleoside phosphorylase	2.4.2.1	NA	COG0005@1,COG0005@2	purine-nucleoside phosphorylase activity	3.40.50.1580	NA
PB_MBMC_223_1116	WP_073035815.1 YggU family protein [Desulfacinum infernum]	NA	K09131	uncharacterized protein	NA	NA	NA	NA	NA	NA	PF02594.17	DUF167	NA	NA	COG1872	Uncharacterized conserved protein		NA	COG1872@1,COG1872@2	DUF167	3.30.1200.10	NA
PB_MBMC_223_1117	AXA35265.1 receptor protein FtsY [Candidatus Sumerlaea chitinovorans]	NA	K03110	fused signal recognition particle receptor	NA	NA	NA	NA	NA	NA	PF02881.20,PF00448.23	SRP54_N,SRP54	TIGR00064	ftsY: signal recognition particle-docking protein FtsY	COG0552	Signal recognition particle GTPase		NA	1TPRI@1239,247JD@186801,260N3@186807,COG0552@1,COG0552@2	Involved in targeting and insertion of nascent membrane proteins into the cytoplasmic membrane. Acts as a receptor for the complex formed by the signal recognition particle (SRP) and the ribosome-nascent chain (RNC)	3.40.50.300	NA
PB_MBMC_223_1118	AXA35520.1 Succinyl-CoA ligase [ADP-forming] beta chain [Candidatus Sumerlaea chitinovorans]	NA	K01903	succinyl-CoA synthetase beta subunit [EC:6.2.1.5]	NA	NA	NA	NA	NA	NA	PF08442.11,PF00549.20	ATP-grasp_2,Ligase_CoA	TIGR01016	sucCoAbeta: succinate-CoA ligase, beta subunit	COG0045	Succinyl-CoA synthetase, beta subunit	6.2.1.5,6.2.1.9	NA	2FNFG@200643,4NFHA@976,COG0045@1,COG0045@2	Succinyl-CoA synthetase functions in the citric acid cycle (TCA), coupling the hydrolysis of succinyl-CoA to the synthesis of either ATP or GTP and thus represents the only step of substrate-level phosphorylation in the TCA. The beta subunit provides nucleotide specificity of the enzyme and binds the substrate succinate, while the binding sites for coenzyme A and phosphate are found in the alpha subunit	3.30.470.20	NA
PB_MBMC_223_1119	AXA36885.1 Succinyl-CoA ligase [ADP-forming] alpha chain [Candidatus Sumerlaea chitinovorans]	NA	K01902	succinyl-CoA synthetase alpha subunit [EC:6.2.1.5]	NA	NA	NA	NA	NA	NA	PF02629.20,PF00549.20	CoA_binding,Ligase_CoA	TIGR01019	sucCoAalpha: succinate-CoA ligase, alpha subunit	COG0074	Succinyl-CoA synthetase, alpha subunit	6.2.1.5	NA	27XS4@189775,2G5R4@200795,COG0074@1,COG0074@2	Succinyl-CoA synthetase functions in the citric acid cycle (TCA), coupling the hydrolysis of succinyl-CoA to the synthesis of either ATP or GTP and thus represents the only step of substrate-level phosphorylation in the TCA. The alpha subunit of the enzyme binds the substrates coenzyme A and phosphate, while succinate binding and nucleotide specificity is provided by the beta subunit	3.40.50.261	NA
PB_MBMC_223_1120	RKX74163.1 2-ketoglutarate ferredoxin oxidoreductase subunit delta [Spirochaetes bacterium]	NA	K00176	2-oxoglutarate ferredoxin oxidoreductase subunit delta [EC:1.2.7.3]	NA	NA	NA	NA	NA	NA	PF13187.7	Fer4_9	NA	NA	NA	NA	1.2.7.3,1.2.7.8	NA	1NJJD@1224,2MKYB@213118,2WRXE@28221,42VKY@68525,COG1146@1,COG1146@2	4Fe-4S ferredoxin, iron-sulfur binding	3.30.70.20	NA
PB_MBMC_223_1121	GBD40060.1 2-oxoglutarate oxidoreductase subunit KorA [bacterium HR37]	NA	K00174	2-oxoglutarate/2-oxoacid ferredoxin oxidoreductase subunit alpha [EC:1.2.7.3 1.2.7.11]	NA	NA	NA	NA	NA	NA	PF01855.20,PF17147.5	POR_N,PFOR_II	NA	NA	COG0674	Pyruvate:ferredoxin oxidoreductase and related 2-oxoacid:ferredoxin oxidoreductases, alpha subunit	1.2.7.11,1.2.7.3	NA	1TSSC@1239,248I6@186801,36GS6@31979,COG0674@1,COG0674@2	Pyruvate:ferredoxin oxidoreductase core domain II	3.40.50.970	NA
PB_MBMC_223_1122	WP_015424063.1 2-oxoacid:ferredoxin oxidoreductase subunit beta [Candidatus Cloacimonas acidaminovorans]	NA	K00175	2-oxoglutarate/2-oxoacid ferredoxin oxidoreductase subunit beta [EC:1.2.7.3 1.2.7.11]	NA	NA	NA	NA	NA	NA	PF02775.22	TPP_enzyme_C	NA	NA	COG1013	Pyruvate:ferredoxin oxidoreductase and related 2-oxoacid:ferredoxin oxidoreductases, beta subunit	1.2.7.11,1.2.7.3	NA	2NPAM@2323,COG1013@1,COG1013@2	Thiamine pyrophosphate enzyme, C-terminal TPP binding domain	3.40.50.970	NA
PB_MBMC_223_1123	OIO34499.1 DNA methyltransferase, partial [Candidatus Omnitrophica bacterium CG1_02_41_171]	NA	K07317	adenine-specific DNA-methyltransferase [EC:2.1.1.72]	NA	NA	NA	NA	NA	NA	PF02384.17	N6_Mtase	NA	NA	NA	NA	2.1.1.72	NA	COG0827@1,COG0827@2	DNA restriction-modification system	3.40.50.150	NA
PB_MBMC_223_1124	AXA36407.1 Chaperone protein DnaK [Candidatus Sumerlaea chitinovorans]	NA	K04043	molecular chaperone DnaK	NA	NA	NA	NA	NA	NA	PF00012.21	HSP70	TIGR02350	prok_dnaK: chaperone protein DnaK	COG0443	Molecular chaperone		NA	2NNU1@2323,COG0443@1,COG0443@2	Heat shock 70 kDa protein	3.30.420.40	NA
PB_MBMC_223_1125	KPL11709.1 molecular chaperone GroEL [candidate division BRC1 bacterium SM23_51]	NA	K04077	chaperonin GroEL	NA	NA	NA	NA	NA	NA	PF00118.25	Cpn60_TCP1	TIGR02348	GroEL: chaperonin GroL	COG0459	Chaperonin GroEL (HSP60 family)		NA	2NNM6@2323,COG0459@1,COG0459@2	Prevents misfolding and promotes the refolding and proper assembly of unfolded polypeptides generated under stress conditions	3.50.7.10	NA
PB_MBMC_223_1126	AXA36167.1 Heat shock protein 60 family co-chaperone GroES [Candidatus Sumerlaea chitinovorans]	NA	K04078	chaperonin GroES	NA	NA	NA	NA	NA	NA	PF00166.22	Cpn10	NA	NA	COG0234	Co-chaperonin GroES (HSP10)		NA	27YJ2@189775,2G6WW@200795,COG0234@1,COG0234@2	Binds to Cpn60 in the presence of Mg-ATP and suppresses the ATPase activity of the latter	2.30.33.40	NA
PB_MBMC_223_1127	NA	NA	K12992	rhamnosyltransferase [EC:2.4.1.-]	NA	NA	NA	NA	NA	NA	NA	NA	NA	NA	NA	NA	NA	NA	NA	NA	NA	NA
PB_MBMC_223_1128	KXK34904.1 coproporphyrinogen III oxidase [Omnitrophica bacterium OLB16]	NA	K04034	anaerobic magnesium-protoporphyrin IX monomethyl ester cyclase [EC:1.21.98.3]	NA	NA	NA	NA	NA	NA	PF02310.20,PF04055.22	B12-binding,Radical_SAM	NA	NA	COG1032	Fe-S oxidoreductase		NA	2NQA8@2323,COG1032@1,COG1032@2	Elongator protein 3, MiaB family, Radical SAM	3.80.30.20	NA
PB_MBMC_223_1129	NA	NA	NA	NA	NA	NA	NA	NA	NA	NA	NA	NA	NA	NA	NA	NA	NA	NA	NA	NA	NA	NA
PB_MBMC_223_1130	PYT38137.1 hypothetical protein DMF52_00430 [Acidobacteria bacterium]	NA	K00612	carbamoyltransferase [EC:2.1.3.-]	NA	NA	NA	NA	NA	NA	PF02543.16,PF16861.6	Carbam_trans_N,Carbam_trans_C	NA	NA	COG2192	Predicted carbamoyl transferase, NodU family		NA	2NNRR@2323,COG2192@1,COG2192@2	Carbamoyltransferase C-terminus	3.30.420.40	NA
PB_MBMC_223_1131	KPJ56225.1 hypothetical protein AMJ42_05585 [Deltaproteobacteria bacterium DG_8]	NA	K03767	peptidyl-prolyl cis-trans isomerase A (cyclophilin A) [EC:5.2.1.8]	NA	NA	NA	NA	NA	NA	PF00160.22	Pro_isomerase	NA	NA	COG0652	Peptidyl-prolyl cis-trans isomerase (rotamase) - cyclophilin family	5.2.1.8	NA	1R4KH@1224,2MUQW@213481,2X5NA@28221,42R08@68525,COG0652@1,COG0652@2	PPIases accelerate the folding of proteins. It catalyzes the cis-trans isomerization of proline imidic peptide bonds in oligopeptides	2.40.100.10	NA
PB_MBMC_223_1132	PKO18087.1 hypothetical protein CVU37_07140 [candidate division BRC1 bacterium HGW-BRC1-1]	NA	K02456	general secretion pathway protein G	NA	NA	NA	NA	NA	NA	NA	NA	NA	NA	NA	NA	NA	NA	NA	NA	NA	NA
PB_MBMC_223_1133	NA	NA	NA	NA	NA	NA	NA	NA	NA	NA	NA	NA	NA	NA	NA	NA	NA	NA	NA	NA	NA	NA
PB_MBMC_223_1134	AXA36432.1 Twitching motility protein PilT [Candidatus Sumerlaea chitinovorans]	NA	K02669	twitching motility protein PilT	NA	NA	NA	NA	NA	NA	PF00437.21	T2SSE	TIGR01420	pilT_fam: twitching motility protein	COG2805	Tfp pilus assembly protein, pilus retraction ATPase PilT		NA	1MU3J@1224,2M6GN@213113,2WIMF@28221,42M7F@68525,COG2805@1,COG2805@2	Type II/IV secretion system protein	3.40.50.300	NA
PB_MBMC_223_1135	RLE09854.1 hypothetical protein DRJ00_03105 [Candidatus Aerophobetes bacterium]	NA	K00845	glucokinase [EC:2.7.1.2]	NA	NA	NA	NA	NA	NA	PF00480.21	ROK	TIGR00744	ROK_glcA_fam: ROK family protein (putative glucokinase)	COG1940	Transcriptional regulator/sugar kinase	2.7.1.2	NA	1TPKW@1239,248U9@186801,42FIY@68295,COG1940@1,COG1940@2	PFAM ROK family protein	3.30.420.40	NA
PB_MBMC_223_1136	AXA35204.1 ClpB protein [Candidatus Sumerlaea chitinovorans]	NA	K03696	ATP-dependent Clp protease ATP-binding subunit ClpC	NA	NA	NA	NA	NA	NA	PF02861.21	Clp_N	NA	NA	NA	NA	NA	NA	NA	NA	1.10.1780.10	NA
PB_MBMC_223_1137	NA	NA	K09791	uncharacterized protein	NA	NA	NA	NA	NA	NA	PF08241.13	Methyltransf_11	NA	NA	NA	NA	NA	NA	NA	NA	3.40.50.150	NA
PB_MBMC_223_1138	WP_116465303.1 GIY-YIG nuclease family protein [candidate division NC10 bacterium]	NA	NA	NA	NA	NA	NA	NA	NA	NA	PF01986.17	DUF123	NA	NA	COG1833	Uncharacterized conserved protein	6.1.1.21	NA	1VBRY@1239,24SWW@186801,3WAW1@53433,COG1833@1,COG1833@2	SMART Excinuclease ABC C subunit domain protein	NA	NA
PB_MBMC_223_1139	OGP56908.1 hypothetical protein A2V67_00030 [Deltaproteobacteria bacterium RBG_13_61_14]	NA	K00560	thymidylate synthase [EC:2.1.1.45]	NA	NA	NA	NA	NA	NA	PF00303.20	Thymidylat_synt	NA	NA	COG0207	Thymidylate synthase	2.1.1.45	NA	COG0207@1,COG0207@2	Catalyzes the reductive methylation of 2'-deoxyuridine- 5'-monophosphate (dUMP) to 2'-deoxythymidine-5'-monophosphate (dTMP) while utilizing 5,10-methylenetetrahydrofolate (mTHF) as the methyl donor and reductant in the reaction, yielding dihydrofolate (DHF) as a by-product. This enzymatic reaction provides an intracellular de novo source of dTMP, an essential precursor for DNA biosynthesis	3.30.572.10	NA
PB_MBMC_223_1140	WP_151968035.1 family 10 glycosylhydrolase [Planctomycetes bacterium SRT547]	NA	K10955	mucin-2	NA	NA	NA	NA	NA	NA	PF00041.22,PF02638.16,PF13620.7	fn3,GHL10,CarboxypepD_reg	NA	NA	COG1649	Uncharacterized protein conserved in bacteria		NA	1TRTG@1239,4HD0M@91061,COG1649@1,COG1649@2,COG3209@1,COG3209@2	Protein conserved in bacteria	3.20.20.80	NA
PB_MBMC_223_1141	OQY68804.1 glutamate dehydrogenase [Microgenomates bacterium UTCPR1]	NA	K00261	glutamate dehydrogenase (NAD(P)+) [EC:1.4.1.3]	NA	NA	NA	NA	NA	NA	PF00208.22	ELFV_dehydrog	NA	NA	NA	NA	NA	NA	NA	NA	3.40.50.720	NA
PB_MBMC_223_1142	NA	NA	NA	NA	NA	NA	NA	NA	NA	NA	NA	NA	NA	NA	NA	NA	NA	NA	NA	NA	NA	NA
PB_MBMC_223_1143	OGK64591.1 hypothetical protein A2209_03380 [Candidatus Roizmanbacteria bacterium RIFOXYA1_FULL_41_12]	NA	K00260	glutamate dehydrogenase [EC:1.4.1.2]	NA	NA	NA	NA	NA	NA	PF02812.19	ELFV_dehydrog_N	NA	NA	COG0334	Glutamate dehydrogenase/leucine dehydrogenase	1.4.1.2,1.4.1.3	NA	1TP45@1239,26CVP@186818,4HAEI@91061,COG0334@1,COG0334@2	Belongs to the Glu Leu Phe Val dehydrogenases family	3.40.50.10860	NA
PB_MBMC_223_1144	PIR86507.1 hypothetical protein COU13_00515 [Candidatus Kaiserbacteria bacterium CG10_big_fil_rev_8_21_14_0_10_43_70]	NA	NA	NA	NA	NA	NA	NA	NA	NA	NA	NA	NA	NA	NA	NA	NA	NA	NA	NA	NA	NA
PB_MBMC_223_1145	NA	NA	NA	NA	NA	NA	NA	NA	NA	NA	NA	NA	NA	NA	NA	NA	NA	NA	NA	NA	NA	NA
PB_MBMC_223_1146	NA	NA	NA	NA	NA	NA	NA	NA	NA	NA	NA	NA	NA	NA	NA	NA	NA	NA	NA	NA	NA	NA
PB_MBMC_223_1147	TET39082.1 4Fe-4S dicluster domain-containing protein [Dehalococcoidia bacterium]	NA	K03388	heterodisulfide reductase subunit A2 [EC:1.8.7.3 1.8.98.4 1.8.98.5 1.8.98.6]	NA	NA	NA	NA	NA	NA	PF13510.7,PF12838.8	Fer2_4,Fer4_7	NA	NA	COG1148	Heterodisulfide reductase, subunit A and related polyferredoxins	1.8.7.3,1.8.98.4,1.8.98.5,1.8.98.6	NA	COG1148@1,COG1148@2,COG4231@1,COG4231@2	4fe-4S ferredoxin, iron-sulfur binding domain protein	3.10.20.740	NA
PB_MBMC_223_1148	RKX28640.1 NADH-quinone oxidoreductase subunit F [candidate division Zixibacteria bacterium]	NA	K18331	NADP-reducing hydrogenase subunit HndC [EC:1.12.1.3]	NA	NA	NA	NA	NA	NA	PF01257.20,PF01512.18,PF10531.10,PF10589.10,PF00037.28,PF00037.28	2Fe-2S_thioredx,Complex1_51K,SLBB,NADH_4Fe-4S,Fer4,Fer4	NA	NA	COG1894	NADH:ubiquinone oxidoreductase, NADH-binding (51 kD) subunit	1.12.1.3,1.17.1.11,1.6.5.3	NA	1TQB0@1239,2483E@186801,42EM7@68295,COG1894@1,COG1894@2	NADH ubiquinone oxidoreductase, F subunit, iron sulphur binding	3.40.50.11540	NA
PB_MBMC_223_1149	KPJ59310.1 NADP oxidoreductase [Latescibacteria bacterium DG_63]	NA	K17992	NADP-reducing hydrogenase subunit HndB [EC:1.12.1.3]	NA	NA	NA	NA	NA	NA	NA	NA	NA	NA	NA	NA	1.12.1.3,1.6.5.3	NA	1N1N9@1224,2WQFG@28221,42U7G@68525,COG3411@1,COG3411@2	Ferredoxin	3.40.30.10	NA
PB_MBMC_223_1150	KPK73292.1 hypothetical protein AMJ84_02470 [Acidithiobacillales bacterium SM23_46]	NA	K18330	NADP-reducing hydrogenase subunit HndA [EC:1.12.1.3]	NA	NA	NA	NA	NA	NA	PF01257.20	2Fe-2S_thioredx	NA	NA	COG1905	NADH:ubiquinone oxidoreductase 24 kD subunit	1.6.5.3	NA	1MWS2@1224,2X6M3@28221,43B7N@68525,COG1905@1,COG1905@2	Thioredoxin-like [2Fe-2S] ferredoxin	3.40.30.10	NA
PB_MBMC_223_1151	TAN42163.1 ATP-binding protein [Nitrospirae bacterium]	NA	K07709	two-component system, NtrC family, sensor histidine kinase HydH [EC:2.7.13.3]	NA	NA	NA	NA	NA	NA	PF02518.27	HATPase_c	NA	NA	COG0642	Signal transduction histidine kinase		NA	1N4YV@1224,2WR5P@28221,42UJD@68525,COG4191@1,COG4191@2	PFAM Histidine kinase-, DNA gyrase B-, and HSP90-like ATPase	3.30.565.10	NA
PB_MBMC_223_1152	OPY09227.1 PHP domain protein [Syntrophaceae bacterium PtaB.Bin095]	NA	K07053	3',5'-nucleoside bisphosphate phosphatase [EC:3.1.3.97]	NA	NA	NA	NA	NA	NA	PF02811.20,PF13263.7	PHP,PHP_C	NA	NA	COG1379	Uncharacterized conserved protein	3.1.3.97	NA	1N68X@1224,2WR34@28221,42TYN@68525,COG0613@1,COG0613@2	PHP-associated	3.20.20.140	NA
PB_MBMC_223_1153	OGW32226.1 serine kinase [Nitrospirae bacterium GWF2_44_13]	NA	K06873	uncharacterized protein	NA	NA	NA	NA	NA	NA	PF07085.13	DRTGG	NA	NA	NA	NA		NA	COG4109@1,COG4109@2	DRTGG domain	3.40.1390.20	NA
PB_MBMC_223_1154	TSA21079.1 ferredoxin [bacterium]	NA	K00533	ferredoxin hydrogenase large subunit [EC:1.12.7.2]	NA	NA	NA	NA	NA	NA	PF00037.28,PF02906.15,PF04060.14	Fer4,Fe_hyd_lg_C,FeS	NA	NA	COG4624	Iron only hydrogenase large subunit, C-terminal domain		NA	1TRB4@1239,24BF5@186801,42F1E@68295,COG2000@1,COG2000@2,COG2221@1,COG2221@2,COG4624@1,COG4624@2	Fe-S cluster domain protein	3.30.70.20	NA
PB_MBMC_223_1155	KPK69366.1 anti-sigma regulatory factor [candidate division WOR_3 bacterium SM23_60]	NA	K17752	serine/threonine-protein kinase RsbT [EC:2.7.11.1]	NA	NA	NA	NA	NA	NA	PF13581.7	HATPase_c_2	NA	NA	COG2172	Anti-sigma regulatory factor (Ser/Thr protein kinase)		NA	1V6YP@1239,24JJ0@186801,42GXK@68295,COG2172@1,COG2172@2	PFAM ATP-binding region, ATPase domain protein	3.30.565.10	NA
PB_MBMC_223_1156	PIQ89429.1 hypothetical protein COV72_03085 [Candidatus Omnitrophica bacterium CG11_big_fil_rev_8_21_14_0_20_42_13]	NA	K06873	uncharacterized protein	NA	NA	NA	NA	NA	NA	PF07085.13	DRTGG	NA	NA	NA	NA		NA	1VA3T@1239,24MQM@186801,3WBYX@53433,COG4109@1,COG4109@2	PFAM DRTGG domain	3.40.1390.20	NA
PB_MBMC_223_1157	TET37663.1 CoB--CoM heterodisulfide reductase iron-sulfur subunit A family protein [Dehalococcoidia bacterium]	NA	K03388	heterodisulfide reductase subunit A2 [EC:1.8.7.3 1.8.98.4 1.8.98.5 1.8.98.6]	NA	NA	NA	NA	NA	NA	PF07992.15,PF00037.28	Pyr_redox_2,Fer4	NA	NA	COG1148	Heterodisulfide reductase, subunit A and related polyferredoxins	1.8.7.3,1.8.98.4,1.8.98.5,1.8.98.6	NA	2NNUW@2323,COG0493@1,COG0493@2,COG1148@1,COG1148@2	Dihydroprymidine dehydrogenase domain II, 4Fe-4S cluster	3.50.50.60	NA
PB_MBMC_223_1158	KPK73285.1 disulfide reductase [Acidithiobacillales bacterium SM23_46]	NA	K03389	heterodisulfide reductase subunit B2 [EC:1.8.7.3 1.8.98.4 1.8.98.5 1.8.98.6]	NA	NA	NA	NA	NA	NA	PF02754.17,PF02754.17	CCG,CCG	NA	NA	COG2048	Heterodisulfide reductase, subunit B	1.8.7.3,1.8.98.4,1.8.98.5,1.8.98.6	NA	2NQP7@2323,COG2048@1,COG2048@2	Heterodisulfide reductase subunit B	3.40.50.11800	NA
PB_MBMC_223_1159	OQX83661.1 hypothetical protein B6D63_05880 [Candidatus Latescibacteria bacterium 4484_7]	NA	K03390	heterodisulfide reductase subunit C2 [EC:1.8.7.3 1.8.98.4 1.8.98.5 1.8.98.6]	NA	NA	NA	NA	NA	NA	PF13534.7	Fer4_17	NA	NA	COG1150	Heterodisulfide reductase, subunit C	1.8.7.3,1.8.98.4,1.8.98.5,1.8.98.6	NA	2NQ2K@2323,COG1150@1,COG1150@2	4Fe-4S dicluster domain	1.10.1060.10	NA
PB_MBMC_223_1160	NA	NA	NA	NA	NA	NA	NA	NA	NA	NA	NA	NA	NA	NA	NA	NA	NA	NA	NA	NA	NA	NA
PB_MBMC_223_1161	RIJ42355.1 T9SS C-terminal target domain-containing protein [Pontibacter sp. KIRAN]	NA	K02238	competence protein ComEC	NA	NA	NA	NA	NA	NA	PF00753.28	Lactamase_B	NA	NA	COG2333	Predicted hydrolase (metallo-beta-lactamase superfamily)		NA	47M74@768503,4NHFV@976,COG2374@1,COG2374@2,COG4935@1,COG4935@2	endonuclease I	3.60.15.10	NA
PB_MBMC_223_1162	NA	NA	NA	NA	NA	NA	NA	NA	NA	NA	NA	NA	NA	NA	NA	NA	NA	NA	NA	NA	NA	NA
PB_MBMC_223_1163	OIP32766.1 chloride channel protein [Deltaproteobacteria bacterium CG2_30_43_15]	NA	K03281	chloride channel protein, CIC family	NA	NA	NA	NA	NA	NA	PF00654.21,PF00571.29,PF00571.29	Voltage_CLC,CBS,CBS	NA	NA	COG0038	Chloride channel protein EriC		NA	1MV4K@1224,2MHX8@213118,2WJ9N@28221,42N93@68525,COG0038@1,COG0038@2,COG0517@1,COG0517@2	Voltage gated chloride channel	1.10.3080.10	NA
PB_MBMC_223_1164	WP_088764211.1 MULTISPECIES: histidinol-phosphatase [unclassified Sphingobacteriales (miscellaneous)]	NA	K04486	histidinol-phosphatase (PHP family) [EC:3.1.3.15]	NA	NA	NA	NA	NA	NA	PF02811.20	PHP	TIGR01856	hisJ_fam: histidinol phosphate phosphatase, HisJ family	COG1387	Histidinol phosphatase and related hydrolases of the PHP family	3.1.3.15	NA	1TQQX@1239,247MM@186801,36GKW@31979,COG1387@1,COG1387@2	TIGRFAM histidinol phosphate phosphatase HisJ	3.20.20.140	NA
PB_MBMC_223_1165	NA	NA	NA	NA	NA	NA	NA	NA	NA	NA	NA	NA	NA	NA	NA	NA	NA	NA	NA	NA	NA	NA
PB_MBMC_223_1166	WP_041534088.1 MULTISPECIES: type II toxin-antitoxin system HicB family antitoxin [Petrotoga]	NA	K18843	antitoxin HicB	NA	NA	NA	NA	NA	NA	PF15919.6	HicB_lk_antitox	NA	NA	COG1598	Uncharacterized conserved protein		NA	1G7N4@1117,1HPUK@1161,COG1598@1,COG1598@2	PFAM Uncharacterised protein family UPF0150	3.30.160.250	NA
PB_MBMC_223_1167	WP_088885308.1 zinc metalloprotease HtpX [Thermococcus gorgonarius]	NA	K03799	heat shock protein HtpX [EC:3.4.24.-]	NA	NA	NA	NA	NA	NA	PF01435.19	Peptidase_M48	NA	NA	COG0501	Zn-dependent protease with chaperone function		NA	242SQ@183968,2XTRZ@28890,COG0281@1,arCOG01331@2157	Belongs to the peptidase M48B family	3.30.2010.10	NA
PB_MBMC_223_1168	AXA35269.1 Chaperone protein DnaJ [Candidatus Sumerlaea chitinovorans]	NA	K03686	molecular chaperone DnaJ	NA	NA	NA	NA	NA	NA	PF00226.32,PF01556.19,PF00684.20	DnaJ,DnaJ_C,DnaJ_CXXCXGXG	TIGR02349	DnaJ_bact: chaperone protein DnaJ	COG0484	DnaJ-class molecular chaperone with C-terminal Zn finger domain		NA	1TP00@1239,248EM@186801,42ESV@68295,COG0484@1,COG0484@2	ATP binding to DnaK triggers the release of the substrate protein, thus completing the reaction cycle. Several rounds of ATP-dependent interactions between DnaJ, DnaK and GrpE are required for fully efficient folding. Also involved, together with DnaK and GrpE, in the DNA replication of plasmids through activation of initiation proteins	1.10.287.110	NA
PB_MBMC_223_1169	OHB91108.1 AmmeMemoRadiSam system radical SAM enzyme [Planctomycetes bacterium RIFCSPHIGHO2_02_FULL_52_58]	NA	K04069	pyruvate formate lyase activating enzyme [EC:1.97.1.4]	NA	NA	NA	NA	NA	NA	PF04055.22	Radical_SAM	TIGR04337	AmmeMemoSam_rS: AmmeMemoRadiSam system radical SAM enzyme	COG1180	Pyruvate-formate lyase-activating enzyme	1.97.1.4	NA	2NNMV@2323,COG1180@1,COG1180@2	Elongator protein 3, MiaB family, Radical SAM	3.20.20.70	NA
PB_MBMC_223_1170	OHB91104.1 hypothetical protein A3D89_05190 [Planctomycetes bacterium RIFCSPHIGHO2_02_FULL_52_58]	NA	K06006	periplasmic protein CpxP/Spy	NA	NA	NA	NA	NA	NA	NA	NA	NA	NA	NA	NA	NA	NA	NA	NA	NA	NA
PB_MBMC_223_1171	PKO14244.1 hypothetical protein CVU37_14815 [candidate division BRC1 bacterium HGW-BRC1-1]	NA	K23439	cytosolic carboxypeptidase protein 6 [EC:3.4.17.-]	NA	NA	NA	NA	NA	NA	PF00246.25	Peptidase_M14	NA	NA	COG2866	Predicted carboxypeptidase		NA	COG2866@1,COG2866@2	metallocarboxypeptidase activity	3.40.630.10	NA
PB_MBMC_223_1172	WP_015177602.1 family 10 glycosylhydrolase [Oscillatoria nigro-viridis]	NA	K10955	mucin-2	NA	NA	NA	NA	NA	NA	PF02638.16	GHL10	NA	NA	COG1649	Uncharacterized protein conserved in bacteria		NA	1G42C@1117,1H72B@1150,COG1649@1,COG1649@2	Glycosyl hydrolase-like 10	3.20.20.80	NA
PB_MBMC_223_1173	WP_026832545.1 MULTISPECIES: pantetheine-phosphate adenylyltransferase [Exiguobacterium]	NA	K00954	pantetheine-phosphate adenylyltransferase [EC:2.7.7.3]	NA	NA	NA	NA	NA	NA	PF01467.27	CTP_transf_like	TIGR01510	coaD_prev_kdtB: pantetheine-phosphate adenylyltransferase	COG0669	Phosphopantetheine adenylyltransferase	2.7.7.3	NA	1V3MR@1239,3WEHD@539002,4HH47@91061,COG0669@1,COG0669@2	Reversibly transfers an adenylyl group from ATP to 4'- phosphopantetheine, yielding dephospho-CoA (dPCoA) and pyrophosphate	3.40.50.620	NA
PB_MBMC_223_1174	WP_013335714.1 3-methyl-2-oxobutanoate hydroxymethyltransferase [Vulcanisaeta distributa]	NA	K00606	3-methyl-2-oxobutanoate hydroxymethyltransferase [EC:2.1.2.11]	NA	NA	NA	NA	NA	NA	PF02548.16	Pantoate_transf	NA	NA	COG0413	Ketopantoate hydroxymethyltransferase	2.1.2.11	NA	2XPQ2@28889,COG0413@1,arCOG00584@2157	Catalyzes the reversible reaction in which hydroxymethyl group from 5,10-methylenetetrahydrofolate is transferred onto alpha-ketoisovalerate to form ketopantoate	3.20.20.60	NA
PB_MBMC_223_1175	PKO16556.1 ribose-phosphate pyrophosphokinase [candidate division BRC1 bacterium HGW-BRC1-1]	NA	K00948	ribose-phosphate pyrophosphokinase [EC:2.7.6.1]	NA	NA	NA	NA	NA	NA	PF13793.7,PF14572.7	Pribosyltran_N,Pribosyl_synth	TIGR01251	ribP_PPkin: ribose-phosphate diphosphokinase	COG0462	Phosphoribosylpyrophosphate synthetase	2.7.6.1	NA	1TQ6Q@1239,248ZN@186801,2605Q@186807,COG0462@1,COG0462@2	Involved in the biosynthesis of the central metabolite phospho-alpha-D-ribosyl-1-pyrophosphate (PRPP) via the transfer of pyrophosphoryl group from ATP to 1-hydroxyl of ribose-5-phosphate (Rib-5-P)	3.40.50.2020	NA
PB_MBMC_223_1176	TFH64032.1 50S ribosomal protein L25 [candidate division Zixibacteria bacterium]	NA	K02897	large subunit ribosomal protein L25	NA	NA	NA	NA	NA	NA	PF01386.20,PF14693.7	Ribosomal_L25p,Ribosomal_TL5_C	TIGR00731	bL25_bact_ctc: ribosomal protein bL25, Ctc-form	COG1825	Ribosomal protein L25 (general stress protein Ctc)		NA	2GD0I@200918,COG1825@1,COG1825@2	This is one of the proteins that binds to the 5S RNA in the ribosome where it forms part of the central protuberance	2.40.240.10	NA
PB_MBMC_223_1177	WP_092039079.1 aminoacyl-tRNA hydrolase [Planifilum fulgidum]	NA	K01056	peptidyl-tRNA hydrolase, PTH1 family [EC:3.1.1.29]	NA	NA	NA	NA	NA	NA	PF01195.20	Pept_tRNA_hydro	TIGR00447	pth: aminoacyl-tRNA hydrolase	COG0193	Peptidyl-tRNA hydrolase	3.1.1.29	NA	1V3NB@1239,279RG@186823,4HH2Z@91061,COG0193@1,COG0193@2	The natural substrate for this enzyme may be peptidyl- tRNAs which drop off the ribosome during protein synthesis	3.40.50.1470	NA
PB_MBMC_223_1178	TMB97002.1 30S ribosomal protein S6 [Chloroflexi bacterium]	NA	K02990	small subunit ribosomal protein S6	NA	NA	NA	NA	NA	NA	PF01250.18	Ribosomal_S6	TIGR00166	S6: ribosomal protein bS6	COG0360	Ribosomal protein S6	4.3.1.19	NA	2G4AX@200783,COG0360@1,COG0360@2	Binds together with S18 to 16S ribosomal RNA	3.30.70.60	NA
PB_MBMC_223_1179	KPL06075.1 hypothetical protein AMJ85_10765 [candidate division BRC1 bacterium SM23_51]	NA	K03111	single-strand DNA-binding protein	NA	NA	NA	NA	NA	NA	PF00436.26	SSB	TIGR00621	ssb: single-stranded DNA-binding protein	COG0629	Single-stranded DNA-binding protein		NA	37GQJ@326457,46VWS@74201,COG0629@1,COG0629@2	Single-strand binding protein family	2.40.50.140	NA
PB_MBMC_223_1180	EEH90922.1 ribosomal protein S18 [Acidaminococcus intestini]	NA	K02963	small subunit ribosomal protein S18	NA	NA	NA	NA	NA	NA	PF01084.21	Ribosomal_S18	TIGR00165	S18: ribosomal protein bS18	COG0238	Ribosomal protein S18		NA	1V9XS@1239,4H53V@909932,COG0238@1,COG0238@2	Binds as a heterodimer with protein S6 to the central domain of the 16S rRNA, where it helps stabilize the platform of the 30S subunit	4.10.640.10	NA
PB_MBMC_223_1181	NA	NA	K21022	diguanylate cyclase [EC:2.7.7.65]	NA	NA	NA	NA	NA	NA	PF09991.10	DUF2232	NA	NA	NA	NA	NA	NA	NA	NA	NA	NA
PB_MBMC_223_1182	AXA37357.1 LSU ribosomal protein L9p [Candidatus Sumerlaea chitinovorans]	NA	K02939	large subunit ribosomal protein L9	NA	NA	NA	NA	NA	NA	PF01281.20,PF03948.15	Ribosomal_L9_N,Ribosomal_L9_C	TIGR00158	L9: ribosomal protein bL9	COG0359	Ribosomal protein L9		NA	3J0MQ@40117,COG0359@1,COG0359@2	binds to the 23S rRNA	3.10.430.100	NA
PB_MBMC_223_1183	RJP30112.1 radical SAM protein [Candidatus Omnitrophica bacterium]	NA	K04034	anaerobic magnesium-protoporphyrin IX monomethyl ester cyclase [EC:1.21.98.3]	NA	NA	NA	NA	NA	NA	PF02310.20,PF04055.22	B12-binding,Radical_SAM	NA	NA	COG1032	Fe-S oxidoreductase		NA	COG1032@1,COG1032@2	radical SAM domain protein	3.40.50.280	NA
PB_MBMC_223_1184	PMP71260.1 pyrimidine-nucleoside phosphorylase [Mesoaciditoga sp.]	NA	K00756	pyrimidine-nucleoside phosphorylase [EC:2.4.2.2]	NA	NA	NA	NA	NA	NA	PF02885.18,PF00591.22,PF07831.14	Glycos_trans_3N,Glycos_transf_3,PYNP_C	TIGR02644	Y_phosphoryl: pyrimidine-nucleoside phosphorylase	COG0213	Thymidine phosphorylase	2.4.2.2,2.4.2.4	NA	2GCFG@200918,COG0213@1,COG0213@2	Pyrimidine nucleoside phosphorylase	3.40.1030.10	NA
PB_MBMC_223_1185	TKJ44722.1 GTP-binding protein [Candidatus Aerophobetes bacterium Ae_b3b]	NA	NA	NA	NA	NA	NA	NA	NA	NA	PF14385.7	DUF4416	NA	NA	NA	NA		NA	1VE2U@1239,24QHD@186801,2CA4A@1,32RQK@2,42GU9@68295	Domain of unknown function (DUF4416)	NA	NA
PB_MBMC_223_1186	RMH31214.1 hypothetical protein D6691_00055 [Candidatus Hydrogenedentes bacterium]	NA	K06399	stage IV sporulation protein B [EC:3.4.21.116]	NA	NA	NA	NA	NA	NA	PF05580.13	Peptidase_S55	NA	NA	NA	NA	2.7.7.24	NA	2J4YB@203682,COG1044@1,COG1044@2	Catalyzes the N-acylation of UDP-3-O-acylglucosamine using 3-hydroxyacyl-ACP as the acyl donor. Is involved in the biosynthesis of lipid A, a phosphorylated glycolipid that anchors the lipopolysaccharide to the outer membrane of the cell	NA	NA
PB_MBMC_223_1187	PKO16049.1 hypothetical protein CVU37_11895 [candidate division BRC1 bacterium HGW-BRC1-1]	NA	K18235	virginiamycin B lyase [EC:4.2.99.-]	NA	NA	NA	NA	NA	NA	NA	NA	NA	NA	NA	NA		NA	2JIR4@204432,3Y2G7@57723,COG3386@1,COG3386@2	PFAM SMP-30 Gluconolaconase	2.130.10.10	NA
PB_MBMC_223_1188	OEU47675.1 hypothetical protein BA861_00830 [Desulfobacterales bacterium S3730MH5]	NA	K08744	cardiolipin synthase (CMP-forming) [EC:2.7.8.41]	NA	NA	NA	NA	NA	NA	PF01066.22	CDP-OH_P_transf	NA	NA	COG0558	Phosphatidylglycerophosphate synthase	2.7.8.41,2.7.8.5	NA	1MZ8B@1224,2MQP8@213462,2WQC4@28221,42TIF@68525,COG0558@1,COG0558@2	CDP-alcohol phosphatidyltransferase	1.20.120.1760	NA
PB_MBMC_223_1189	KXK29928.1 Pyruvate, phosphate dikinase [Omnitrophica bacterium OLB16]	NA	K01006	pyruvate, orthophosphate dikinase [EC:2.7.9.1]	NA	NA	NA	NA	NA	NA	PF02896.19	PEP-utilizers_C	NA	NA	COG0574	Phosphoenolpyruvate synthase/pyruvate phosphate dikinase	2.7.9.1	NA	2NNNY@2323,COG0574@1,COG0574@2,COG1080@1,COG1080@2	Belongs to the PEP-utilizing enzyme family	3.20.20.60	NA
PB_MBMC_223_1190	OHB67880.1 hypothetical protein A2V70_03340 [Planctomycetes bacterium RBG_13_63_9]	NA	K17071	transcriptional repressor of dcmA and dcmR	NA	NA	NA	NA	NA	NA	NA	NA	NA	NA	NA	NA		NA	1VVW4@1239,2511P@186801,2DMC5@1,32IWK@2		NA	NA
PB_MBMC_223_1191	PYS65984.1 hypothetical protein DMF74_02320 [Acidobacteria bacterium]	NA	K06896	maltose 6'-phosphate phosphatase [EC:3.1.3.90]	NA	NA	NA	NA	NA	NA	PF03372.24	Exo_endo_phos	NA	NA	COG3568	Metal-dependent hydrolase		NA	2IZ9W@203682,COG3568@1,COG3568@2	PFAM Endonuclease Exonuclease phosphatase	3.60.10.10	NA
PB_MBMC_223_1192	NA	NA	NA	NA	NA	NA	NA	NA	NA	NA	NA	NA	NA	NA	NA	NA	NA	NA	NA	NA	NA	NA
PB_MBMC_223_1193	WP_027225291.1 type IVB secretion system protein DotG/IcmE [Legionella pneumophila]	NA	NA	NA	NA	NA	NA	NA	NA	NA	NA	NA	NA	NA	NA	NA	NA	NA	NA	NA	NA	NA
PB_MBMC_223_1194	WP_136807927.1 radical SAM protein [Desulfopila sp. IMCC35005]	NA	K18707	threonylcarbamoyladenosine tRNA methylthiotransferase MtaB [EC:2.8.4.5]	NA	NA	NA	NA	NA	NA	PF00919.21	UPF0004	NA	NA	COG0621	2-methylthioadenine synthetase	2.8.4.3,2.8.4.5	NA	COG0621@1,COG0621@2	Catalyzes the methylthiolation of N6- (dimethylallyl)adenosine (i(6)A), leading to the formation of 2- methylthio-N6-(dimethylallyl)adenosine (ms(2)i(6)A) at position 37 in tRNAs that read codons beginning with uridine	3.40.50.12160	NA
PB_MBMC_223_1195	OGV40181.1 hypothetical protein A2X48_20490 [Lentisphaerae bacterium GWF2_49_21]	NA	K15524	mannosylglycerate hydrolase [EC:3.2.1.170]	GH38(8-308)	NA	GH38(10)	NA	GH38	NA	PF01074.23	Glyco_hydro_38N	NA	NA	COG0383	Alpha-mannosidase	3.2.1.170,3.2.1.24	NA	1TQEH@1239,26SDU@186822,4HBC7@91061,COG0383@1,COG0383@2	Alpha-mannosidase	3.20.110.10	NA
PB_MBMC_223_1196	AXA37243.1 hypothetical protein BRCON_2486 [Candidatus Sumerlaea chitinovorans]	NA	K20543	cellulose synthase operon protein C	NA	NA	NA	NA	NA	NA	PF13181.7,PF13176.7	TPR_8,TPR_7	NA	NA	NA	NA	NA	NA	NA	NA	1.25.40.10	NA
PB_MBMC_223_1197	TFB12160.1 hypothetical protein E3V55_01680 [Candidatus Marinimicrobia bacterium MT.SAG.3]	NA	K08728	nucleoside deoxyribosyltransferase [EC:2.4.2.6]	NA	NA	NA	NA	NA	NA	NA	NA	NA	NA	NA	NA	NA	NA	NA	NA	3.40.50.450	NA
PB_MBMC_223_1198	OGG49742.1 hypothetical protein A3F84_22850 [Candidatus Handelsmanbacteria bacterium RIFCSPLOWO2_12_FULL_64_10]	NA	K18814	putative inorganic carbon (hco3(-)) transporter	NA	NA	NA	NA	NA	NA	PF04932.16,PF13181.7,PF14559.7	Wzy_C,TPR_8,TPR_19	NA	NA	COG3307	Lipid A core - O-antigen ligase and related enzymes		NA	1TQGY@1239,24AB7@186801,36ERI@31979,COG3307@1,COG3307@2	O-Antigen ligase	1.25.40.10	NA
PB_MBMC_223_1199	TDJ53304.1 tetratricopeptide repeat protein [Nitrospina sp.]	NA	K09667	protein O-GlcNAc transferase [EC:2.4.1.255]	NA	NA	NA	NA	NA	NA	PF13432.7,PF13432.7,PF13432.7	TPR_16,TPR_16,TPR_16	TIGR00756	PPR: pentatricopeptide repeat domain	NA	NA		NA	1MYB8@1224,1RQIX@1236,3NJFB@468,COG0457@1,COG0457@2,COG3063@1,COG3063@2	COG0457 FOG TPR repeat	1.25.40.10	NA
PB_MBMC_223_1200	PYV17803.1 hypothetical protein DMG21_07165 [Acidobacteria bacterium]	NA	K07038	inner membrane protein	NA	NA	NA	NA	NA	NA	PF04307.15	YdjM	NA	NA	NA	NA	NA	NA	NA	NA	NA	NA
PB_MBMC_223_1201	AXA37210.1 DUF819 domain-containing protein [Candidatus Sumerlaea chitinovorans]	NA	K19394	matrix protein 2	NA	NA	NA	NA	NA	NA	PF05684.13	DUF819	NA	NA	COG5505	Predicted integral membrane protein		NA	1TSC8@1239,1ZR9S@1386,4HEAJ@91061,COG5505@1,COG5505@2	Protein of unknown function (DUF819)	NA	NA
PB_MBMC_223_1202	RKX22174.1 hypothetical protein DRP51_02875 [candidate division Zixibacteria bacterium]	NA	K01371	cathepsin K [EC:3.4.22.38]	NA	NA	NA	NA	NA	NA	PF00112.24,PF18560.2	Peptidase_C1,Lectin_like	NA	NA	COG4870	Cysteine protease		NA	2XWQ1@28890,COG4870@1,arCOG03607@2157	Papain family cysteine protease	3.90.70.10	NA
PB_MBMC_223_1203	WP_139311527.1 hypothetical protein [Desulfovibrio sp. DV]	NA	K10804	acyl-CoA thioesterase I [EC:3.1.2.- 3.1.2.2 3.1.1.2 3.1.1.5]	NA	NA	NA	NA	NA	NA	PF13472.7	Lipase_GDSL_2	NA	NA	NA	NA		NA	1NHW6@1224,2MDU0@213115,2WSXZ@28221,42XAM@68525,COG2755@1,COG2755@2	GDSL-like Lipase/Acylhydrolase family	3.40.50.1110	NA
PB_MBMC_223_1204	AXA34780.1 Hypoxanthine-guanine phosphoribosyltransferase [Candidatus Sumerlaea chitinovorans]	NA	K00760	hypoxanthine phosphoribosyltransferase [EC:2.4.2.8]	NA	NA	NA	NA	NA	NA	PF00156.28	Pribosyltran	TIGR01203	HGPRTase: hypoxanthine phosphoribosyltransferase	COG0634	Hypoxanthine-guanine phosphoribosyltransferase	2.4.2.8	NA	1V1C9@1239,24FR4@186801,268EW@186813,COG0634@1,COG0634@2	Belongs to the purine pyrimidine phosphoribosyltransferase family	3.40.50.2020	NA
PB_MBMC_223_1205	KPL12314.1 hypothetical protein AMJ85_01105 [candidate division BRC1 bacterium SM23_51]	NA	K21089	MerR family transcriptional regulator, activator of the csg genes	NA	NA	NA	NA	NA	NA	PF13411.7	MerR_1	NA	NA	NA	NA	NA	NA	NA	NA	1.10.1660.10	NA
PB_MBMC_223_1206	TKJ17930.1 hypothetical protein CEE44_01275 [Candidatus Woesearchaeota archaeon B3_Woes]	NA	K00059	3-oxoacyl-[acyl-carrier protein] reductase [EC:1.1.1.100]	NA	NA	NA	NA	NA	NA	PF13561.7	adh_short_C2	NA	NA	COG1028	Dehydrogenases with different specificities (related to short-chain alcohol dehydrogenases)		NA	1TSCT@1239,26S0W@186822,4HD4Z@91061,COG1028@1,COG1028@2	short-chain dehydrogenase	3.40.50.720	NA
PB_MBMC_223_1207	KAB2925822.1 ChbG/HpnK family deacetylase [Bacteriodetes bacterium]	NA	K03478	chitin disaccharide deacetylase [EC:3.5.1.105]	NA	NA	NA	NA	NA	NA	PF04794.13	YdjC	NA	NA	COG3394	Uncharacterized protein conserved in bacteria	3.5.1.105	NA	COG3394@1,COG3394@2	polysaccharide catabolic process	3.20.20.370	NA
PB_MBMC_223_1208	RJP57914.1 SDR family oxidoreductase [Candidatus Aureabacteria bacterium SURF_26]	NA	K03793	pteridine reductase [EC:1.5.1.33]	NA	NA	NA	NA	NA	NA	PF13561.7	adh_short_C2	NA	NA	COG1028	Dehydrogenases with different specificities (related to short-chain alcohol dehydrogenases)		NA	1G7CR@1117,1HFY4@1150,COG1028@1,COG1028@2	KR domain	3.40.50.720	NA
PB_MBMC_223_1209	RKY52956.1 dihydroneopterin triphosphate 2'-epimerase, partial [Candidatus Marinimicrobia bacterium]	NA	K07589	D-erythro-7,8-dihydroneopterin triphosphate epimerase [EC:5.1.99.7]	NA	NA	NA	NA	NA	NA	PF02152.19	FolB	TIGR00526	folB_dom: FolB domain	COG1539	Dihydroneopterin aldolase	1.13.11.81,4.1.2.25,5.1.99.7,5.1.99.8	NA	1G93A@1117,1HGU1@1150,COG1539@1,COG1539@2	Dihydroneopterin aldolase	3.30.1130.10	NA
PB_MBMC_223_1210	WP_151970854.1 family 10 glycosylhydrolase [Planctomycetes bacterium SRT547]	NA	K01448	N-acetylmuramoyl-L-alanine amidase [EC:3.5.1.28]	NA	NA	NA	NA	NA	NA	PF02638.16,PF13620.7,PF01520.19	GHL10,CarboxypepD_reg,Amidase_3	NA	NA	COG1649	Uncharacterized protein conserved in bacteria	3.5.1.28	NA	47KD5@768503,4NFKQ@976,COG0860@1,COG0860@2,COG1649@1,COG1649@2	PFAM Uncharacterised BCR, COG1649	3.40.630.40	NA
PB_MBMC_223_1211	PKO18937.1 hypothetical protein CVU37_06080 [candidate division BRC1 bacterium HGW-BRC1-1]	NA	K02027	multiple sugar transport system substrate-binding protein	NA	NA	NA	NA	NA	NA	PF13416.7	SBP_bac_8	NA	NA	COG1653	ABC-type sugar transport system, periplasmic component		NA	1TSBD@1239,277FS@186822,4HBMA@91061,COG1653@1,COG1653@2	Bacterial extracellular solute-binding protein	3.40.190.10	NA
PB_MBMC_223_1212	PKO18968.1 ABC transporter permease [candidate division BRC1 bacterium HGW-BRC1-1]	NA	K02025	multiple sugar transport system permease protein	NA	NA	NA	NA	NA	NA	PF00528.23	BPD_transp_1	NA	NA	COG1175	ABC-type sugar transport systems, permease components		NA	1TPTZ@1239,2492R@186801,42FXR@68295,COG1175@1,COG1175@2	PFAM binding-protein-dependent transport systems inner membrane component	1.10.3720.10	NA
PB_MBMC_223_1213	NA	NA	K18062	cephamycin C biosynthesis protein	NA	NA	NA	NA	NA	NA	NA	NA	NA	NA	NA	NA	NA	NA	NA	NA	NA	NA
PB_MBMC_223_1214	RLC89406.1 hypothetical protein DRI79_07000 [Chloroflexi bacterium]	NA	K06330	spore coat protein H	NA	NA	NA	NA	NA	NA	PF00932.20,PF08757.12	LTD,CotH	NA	NA	COG5337	Spore coat assembly protein		NA	COG5337@1,COG5337@2	Spore coat protein CotH	2.60.40.1260	NA
PB_MBMC_223_1215	GBD94056.1 curli production assembly/transport component CsgG [bacterium BMS3Abin05]	NA	K07337	penicillin-binding protein activator	NA	NA	NA	NA	NA	NA	PF03783.15,PF00515.29	CsgG,TPR_1	NA	NA	NA	NA		NA	2GFQ0@200930,COG0457@1,COG0457@2	Curli production assembly/transport component CsgG	3.40.50.10610	NA
PB_MBMC_223_1216	RKY04759.1 pyruvate kinase, partial [Candidatus Poribacteria bacterium]	NA	K00873	pyruvate kinase [EC:2.7.1.40]	NA	NA	NA	NA	NA	NA	PF00224.22,PF02887.17	PK,PK_C	TIGR01064	pyruv_kin: pyruvate kinase	COG0469	Pyruvate kinase	2.7.1.40	NA	2G3TG@200783,COG0469@1,COG0469@2	Belongs to the pyruvate kinase family	3.20.20.60	NA
PB_MBMC_223_1217	NA	NA	NA	NA	NA	NA	NA	NA	NA	NA	NA	NA	NA	NA	NA	NA	NA	NA	NA	NA	NA	NA
PB_MBMC_223_1218	WP_019499867.1 DUF362 domain-containing protein [Pseudanabaena sp. PCC 6802]	NA	K07138	uncharacterized protein	NA	NA	NA	NA	NA	NA	PF04015.13	DUF362	NA	NA	COG2006	Uncharacterized conserved protein		NA	1G1NA@1117,1H70S@1150,COG2006@1,COG2006@2	COGs COG2006 conserved	NA	NA
PB_MBMC_223_1219	RLE10646.1 6-phosphofructokinase [Candidatus Aerophobetes bacterium]	NA	K21071	ATP-dependent phosphofructokinase / diphosphate-dependent phosphofructokinase [EC:2.7.1.11 2.7.1.90]	NA	NA	NA	NA	NA	NA	PF00365.21	PFK	TIGR02483	PFK_mixed: phosphofructokinase	COG0205	6-phosphofructokinase	2.7.1.11,2.7.1.90	NA	2NAA4@224756,2Y33U@28890,COG0205@1,arCOG03641@2157	Catalyzes the phosphorylation of D-fructose 6-phosphate, the first committing step of glycolysis. Uses inorganic phosphate (PPi) as phosphoryl donor instead of ATP like common ATP-dependent phosphofructokinases (ATP-PFKs), which renders the reaction reversible, and can thus function both in glycolysis and gluconeogenesis. Consistently, PPi-PFK can replace the enzymes of both the forward (ATP-PFK) and reverse (fructose-bisphosphatase (FBPase)) reactions	3.40.50.450	NA
PB_MBMC_223_1220	RKY05578.1 triose-phosphate isomerase [Candidatus Poribacteria bacterium]	NA	K01803	triosephosphate isomerase (TIM) [EC:5.3.1.1]	NA	NA	NA	NA	NA	NA	PF00121.19	TIM	TIGR00419	tim: triose-phosphate isomerase	COG0149	Triosephosphate isomerase	5.3.1.1	NA	1TP2F@1239,248JN@186801,260CH@186807,COG0149@1,COG0149@2	Involved in the gluconeogenesis. Catalyzes stereospecifically the conversion of dihydroxyacetone phosphate (DHAP) to D-glyceraldehyde-3-phosphate (G3P)	3.20.20.70	NA
PB_MBMC_223_1221	WP_020155096.1 ArsJ-associated glyceraldehyde-3-phosphate dehydrogenase [Caldibacillus debilis]	NA	K00134	glyceraldehyde 3-phosphate dehydrogenase [EC:1.2.1.12]	NA	NA	NA	NA	NA	NA	PF02800.21	Gp_dh_C	NA	NA	COG0057	Glyceraldehyde-3-phosphate dehydrogenase/erythrose-4-phosphate dehydrogenase	1.2.1.12	NA	2GEIF@200930,COG0057@1,COG0057@2	Belongs to the glyceraldehyde-3-phosphate dehydrogenase family	3.30.360.10	NA
PB_MBMC_223_1222	RTZ92428.1 NADH-quinone oxidoreductase subunit F [Deltaproteobacteria bacterium]	NA	K18331	NADP-reducing hydrogenase subunit HndC [EC:1.12.1.3]	NA	NA	NA	NA	NA	NA	PF01512.18,PF10531.10,PF10589.10,PF00037.28,PF00037.28	Complex1_51K,SLBB,NADH_4Fe-4S,Fer4,Fer4	NA	NA	COG1894	NADH:ubiquinone oxidoreductase, NADH-binding (51 kD) subunit	1.12.1.3,1.6.5.3	NA	1MV8F@1224,2MJ8N@213118,2WJ1W@28221,42N6N@68525,COG1894@1,COG1894@2	Respiratory-chain NADH dehydrogenase domain 51 kDa subunit	3.40.50.11540	NA
PB_MBMC_223_1223	OHD74854.1 hypothetical protein A2177_01225 [Spirochaetes bacterium RBG_13_68_11]	NA	K00334	NADH-quinone oxidoreductase subunit E [EC:7.1.1.2]	NA	NA	NA	NA	NA	NA	PF07992.15,PF01257.20	Pyr_redox_2,2Fe-2S_thioredx	NA	NA	COG1905	NADH:ubiquinone oxidoreductase 24 kD subunit	1.6.5.3,1.8.7.3,1.8.98.4,1.8.98.5,1.8.98.6	NA	2NPSB@2323,COG1148@1,COG1148@2,COG1905@1,COG1905@2	Thioredoxin-like [2Fe-2S] ferredoxin	3.40.30.10	NA
PB_MBMC_223_1224	RLB23037.1 hypothetical protein DRG76_05195 [Deltaproteobacteria bacterium]	NA	K00104	glycolate oxidase [EC:1.1.3.15]	NA	NA	NA	NA	NA	NA	PF01565.24,PF02913.20,PF13183.7,PF02754.17,PF02754.17	FAD_binding_4,FAD-oxidase_C,Fer4_8,CCG,CCG	NA	NA	COG0277	FAD/FMN-containing dehydrogenases	1.1.3.15	NA	1MU6Y@1224,2WJGA@28221,42NFG@68525,COG0247@1,COG0247@2,COG0277@1,COG0277@2	FAD linked oxidases, C-terminal domain	3.30.465.10	NA
PB_MBMC_223_1225	RKX41075.1 hypothetical protein DRP23_01555 [Thermotogae bacterium]	NA	K03389	heterodisulfide reductase subunit B2 [EC:1.8.7.3 1.8.98.4 1.8.98.5 1.8.98.6]	NA	NA	NA	NA	NA	NA	PF02754.17,PF02754.17	CCG,CCG	NA	NA	COG2048	Heterodisulfide reductase, subunit B	1.8.7.3,1.8.98.4,1.8.98.5,1.8.98.6	NA	1RC7G@1224,2WMVG@28221,43B85@68525,COG2048@1,COG2048@2	Heterodisulfide reductase subunit B	3.40.50.11800	NA
PB_MBMC_223_1226	TES94085.1 4Fe-4S dicluster domain-containing protein [Candidatus Cloacimonetes bacterium]	NA	K03390	heterodisulfide reductase subunit C2 [EC:1.8.7.3 1.8.98.4 1.8.98.5 1.8.98.6]	NA	NA	NA	NA	NA	NA	PF13183.7	Fer4_8	NA	NA	COG1150	Heterodisulfide reductase, subunit C	1.8.7.3,1.8.98.4,1.8.98.5,1.8.98.6	NA	1R44N@1224,2WJN8@28221,42NTE@68525,COG1150@1,COG1150@2	Nitrate reductase gamma subunit	1.10.1060.10	NA
PB_MBMC_223_1227	OFX22501.1 recombinase RecD [Anaeromyxobacter sp. RBG_16_69_14]	NA	K03581	exodeoxyribonuclease V alpha subunit [EC:3.1.11.5]	NA	NA	NA	NA	NA	NA	PF14520.7,PF14490.7,PF13604.7,PF18335.2,PF13538.7	HHH_5,HHH_4,AAA_30,SH3_13,UvrD_C_2	TIGR01448	recD_rel: helicase, RecD/TraA family	COG0507	ATP-dependent exoDNAse (exonuclease V), alpha subunit - helicase superfamily I member	3.1.11.5	NA	1MW43@1224,2MQAU@213462,2WJD6@28221,42M8J@68525,COG0507@1,COG0507@2	DNA-dependent ATPase and ATP-dependent 5'-3' DNA helicase. Has no activity on blunt DNA or DNA with 3'-overhangs, requires at least 10 bases of 5'-ssDNA for helicase activity	3.40.50.300	NA
PB_MBMC_223_1228	NA	NA	NA	NA	NA	NA	NA	NA	NA	NA	NA	NA	NA	NA	NA	NA	NA	NA	NA	NA	NA	NA
PB_MBMC_223_1229	RKY07945.1 hypothetical protein DRP65_09795 [Planctomycetes bacterium]	NA	K09667	protein O-GlcNAc transferase [EC:2.4.1.255]	NA	NA	NA	NA	NA	NA	PF07719.18,PF13181.7	TPR_2,TPR_8	NA	NA	NA	NA	NA	NA	NA	NA	1.25.40.10	NA
PB_MBMC_223_1230	WP_141304970.1 MBL fold metallo-hydrolase [Moorella sp. E306M]	NA	K01069	hydroxyacylglutathione hydrolase [EC:3.1.2.6]	NA	NA	NA	NA	NA	NA	PF00753.28	Lactamase_B	NA	NA	COG0491	Zn-dependent hydrolases, including glyoxylases		NA	1V6FA@1239,24JGV@186801,42G8S@68295,COG0491@1,COG0491@2	beta-lactamase domain protein	3.60.15.10	NA
PB_MBMC_223_1231	RKZ24464.1 DNA ligase (NAD(+)) LigA [bacterium]	NA	K01972	DNA ligase (NAD+) [EC:6.5.1.2]	NA	NA	NA	NA	NA	NA	PF01653.19,PF03120.17,PF03119.17,PF14520.7,PF12826.8,PF00533.27	DNA_ligase_aden,DNA_ligase_OB,DNA_ligase_ZBD,HHH_5,HHH_2,BRCT	TIGR00575	dnlj: DNA ligase, NAD-dependent	COG0272	NAD-dependent DNA ligase (contains BRCT domain type II)	6.5.1.2	NA	1TPQ3@1239,248AX@186801,42F6C@68295,COG0272@1,COG0272@2	DNA ligase that catalyzes the formation of phosphodiester linkages between 5'-phosphoryl and 3'-hydroxyl groups in double-stranded DNA using NAD as a coenzyme and as the energy source for the reaction. It is essential for DNA replication and repair of damaged DNA	3.30.470.30	NA
PB_MBMC_223_1232	PKO19935.1 hypothetical protein CVU37_00220 [candidate division BRC1 bacterium HGW-BRC1-1]	NA	NA	NA	NA	NA	NA	NA	NA	NA	NA	NA	NA	NA	NA	NA	NA	NA	NA	NA	3.60.21.10	NA
PB_MBMC_223_1233	AXA37492.1 N-acetylmuramoyl-L-alanine amidase [Candidatus Sumerlaea chitinovorans]	NA	K10955	mucin-2	NA	NA	NA	NA	NA	NA	NA	NA	NA	NA	NA	NA	3.2.1.1,3.5.1.28	NA	COG0791@1,COG0791@2,COG0860@1,COG0860@2,COG1520@1,COG1520@2	amino acid activation for nonribosomal peptide biosynthetic process	2.60.40.10	NA
PB_MBMC_223_1234	PKO19542.1 hypothetical protein CVU37_03685 [candidate division BRC1 bacterium HGW-BRC1-1]	NA	K20394	sestrin 2	NA	NA	NA	NA	NA	NA	PF09852.10	DUF2079	NA	NA	COG3463	Predicted membrane protein	2.7.13.3	NA	2G8G9@200795,COG3463@1,COG3463@2	Predicted membrane protein (DUF2079)	NA	NA
PB_MBMC_223_1235	NA	NA	K23424	protein O-mannosyl-transferase [EC:2.4.1.-]	NA	NA	NA	NA	NA	NA	NA	NA	NA	NA	NA	NA	NA	NA	NA	NA	1.25.40.10	NA
PB_MBMC_223_1236	RZB31622.1 4-aminobutyrate aminotransferase [Desulfobacteraceae bacterium Eth-SRB2]	NA	K00823	4-aminobutyrate aminotransferase [EC:2.6.1.19]	NA	NA	NA	NA	NA	NA	PF00202.22	Aminotran_3	NA	NA	COG0160	4-aminobutyrate aminotransferase and related aminotransferases	2.6.1.19	NA	2JIZJ@204432,3Y3P2@57723,COG0160@1,COG0160@2	Aminotransferase class-III	3.40.640.10	NA
PB_MBMC_223_1237	PKO16505.1 homoserine kinase [candidate division BRC1 bacterium HGW-BRC1-1]	NA	K00872	homoserine kinase [EC:2.7.1.39]	NA	NA	NA	NA	NA	NA	PF00288.27,PF08544.14	GHMP_kinases_N,GHMP_kinases_C	TIGR00191	thrB: homoserine kinase	COG0083	Homoserine kinase	2.7.1.39	NA	1TRWS@1239,248NA@186801,42G2S@68295,COG0083@1,COG0083@2	Catalyzes the ATP-dependent phosphorylation of L- homoserine to L-homoserine phosphate	3.30.230.10	NA
PB_MBMC_223_1238	WP_068550664.1 imidazole glycerol phosphate synthase subunit HisH [Thermosulfidibacter takaii]	NA	K02501	imidazole glycerol-phosphate synthase subunit HisH [EC:4.3.2.10]	NA	NA	NA	NA	NA	NA	PF00117.29	GATase	TIGR01855	IMP_synth_hisH: imidazole glycerol phosphate synthase, glutamine amidotransferase subunit	COG0118	Glutamine amidotransferase		NA	1TQT0@1239,248SH@186801,260M0@186807,COG0118@1,COG0118@2	IGPS catalyzes the conversion of PRFAR and glutamine to IGP, AICAR and glutamate. The HisH subunit provides the glutamine amidotransferase activity that produces the ammonia necessary to HisF for the synthesis of IGP and AICAR	3.40.50.880	NA
PB_MBMC_223_1239	PKO18777.1 site-2 protease family protein [candidate division BRC1 bacterium HGW-BRC1-1]	NA	K06402	stage IV sporulation protein FB [EC:3.4.24.-]	NA	NA	NA	NA	NA	NA	PF02163.23	Peptidase_M50	NA	NA	COG1994	Zn-dependent proteases		NA	1NSFF@1224,2K3J2@204457,2TRIF@28211,COG1994@1,COG1994@2	Peptidase family M50	NA	NA
PB_MBMC_223_1240	KPL12298.1 tryptophan--tRNA ligase [candidate division BRC1 bacterium SM23_51]	NA	K01867	tryptophanyl-tRNA synthetase [EC:6.1.1.2]	NA	NA	NA	NA	NA	NA	PF00579.26	tRNA-synt_1b	TIGR00233	trpS: tryptophan--tRNA ligase	COG0180	Tryptophanyl-tRNA synthetase	6.1.1.2	NA	2G3J1@200783,COG0180@1,COG0180@2	Tryptophanyl-tRNA synthetase	1.10.240.10	NA
PB_MBMC_223_1241	RJS77026.1 DUF4433 domain-containing protein [Methanophagales archaeon]	NA	K15529	ADP-ribose 1''-phosphate phosphatase [EC:3.1.3.84]	NA	NA	NA	NA	NA	NA	PF14487.7,PF01661.22	DarT,Macro	NA	NA	NA	NA		NA	COG2110@1,COG2110@2	phosphatase homologous to the C-terminal domain of histone macroH2A1	3.40.220.10	NA
PB_MBMC_223_1242	AXA35080.1 Prephenate and/or arogenate dehydrogenase [Candidatus Sumerlaea chitinovorans]	NA	K04517	prephenate dehydrogenase [EC:1.3.1.12]	NA	NA	NA	NA	NA	NA	PF02153.18	PDH	NA	NA	COG0287	Prephenate dehydrogenase	1.3.1.12,1.3.1.13,1.3.1.43,1.3.1.78,2.5.1.19,3.6.3.34,5.4.99.5	NA	2IZ5K@203682,COG0287@1,COG0287@2	Prephenate dehydrogenase	3.40.50.720	NA
PB_MBMC_223_1243	RME01577.1 hypothetical protein D6812_07815, partial [Deltaproteobacteria bacterium]	NA	K21000	polysaccharide biosynthesis protein PslG	NA	NA	NA	NA	NA	NA	NA	NA	NA	NA	NA	NA		NA	47UC2@768503,4P134@976,COG0739@1,COG0739@2	Conserved repeat domain	3.20.20.80	NA
PB_MBMC_223_1244	PKO15568.1 hypothetical protein CVU37_12080 [candidate division BRC1 bacterium HGW-BRC1-1]	NA	K20616	lycopene elongase/hydratase (dihydrobisanhydrobacterioruberin-forming) [EC:2.5.1.150]	NA	NA	NA	NA	NA	NA	PF01040.19	UbiA	NA	NA	NA	NA	2.5.1.133,2.5.1.62	NA	COG0382@1,COG0382@2	Catalyzes the prenylation of para-hydroxybenzoate (PHB) with an all-trans polyprenyl group. Mediates the second step in the final reaction sequence of ubiquinone-8 (UQ-8) biosynthesis, which is the condensation of the polyisoprenoid side chain with PHB, generating the first membrane-bound Q intermediate 3- octaprenyl-4-hydroxybenzoate	NA	NA
PB_MBMC_223_1245	RMF97440.1 glycosyltransferase family 1 protein [Candidatus Schekmanbacteria bacterium]	NA	K00754	L-malate glycosyltransferase [EC:2.4.1.-]	GT4(197-347)	NA	-	NA	-	NA	PF13439.7,PF00534.21	Glyco_transf_4,Glycos_transf_1	NA	NA	COG0438	Glycosyltransferase		NA	1MU9C@1224,2WPVE@28221,42T1S@68525,43VBU@69541,COG0438@1,COG0438@2	Glycosyltransferase Family 4	3.40.50.2000	NA
PB_MBMC_223_1246	OGW21348.1 hypothetical protein A2Z82_01445 [Nitrospirae bacterium GWA2_46_11]	NA	K01174	micrococcal nuclease [EC:3.1.31.1]	NA	NA	NA	NA	NA	NA	NA	NA	NA	NA	NA	NA	NA	NA	NA	NA	2.40.50.90	NA
PB_MBMC_223_1247	NA	NA	K08512	vesicle-associated membrane protein 8	NA	NA	NA	NA	NA	NA	NA	NA	NA	NA	NA	NA	NA	NA	NA	NA	NA	NA
PB_MBMC_223_1248	VVB76457.1 Uncharacterised protein [uncultured archaeon]	NA	NA	NA	NA	NA	NA	NA	NA	NA	NA	NA	NA	NA	NA	NA	NA	NA	NA	NA	NA	NA
PB_MBMC_223_1249	OGP60892.1 Fe-S oxidoreductase [Deltaproteobacteria bacterium RBG_13_49_15]	NA	K06940	uncharacterized protein	NA	NA	NA	NA	NA	NA	PF03692.16	CxxCxxCC	NA	NA	NA	NA		NA	1FER9@1090,COG0727@1,COG0727@2	Putative zinc- or iron-chelating domain	NA	NA
PB_MBMC_223_1250	PKO15195.1 hypothetical protein CVU37_13530 [candidate division BRC1 bacterium HGW-BRC1-1]	NA	K07658	two-component system, OmpR family, alkaline phosphatase synthesis response regulator PhoP	NA	NA	NA	NA	NA	NA	PF00072.25,PF00072.25	Response_reg,Response_reg	NA	NA	COG3706	Response regulator containing a CheY-like receiver domain and a GGDEF domain	3.1.3.3	NA	1GHFQ@1117,COG0745@1,COG0745@2,COG2199@1,COG3706@2,COG5002@1,COG5002@2	Histidine kinase-, DNA gyrase B-, and HSP90-like ATPase	3.40.50.2300	NA
PB_MBMC_223_1251	OFV99865.1 rod shape-determining protein RodA [Acidobacteria bacterium RIFCSPLOWO2_02_FULL_60_20]	NA	K05837	rod shape determining protein RodA	NA	NA	NA	NA	NA	NA	PF01098.20	FTSW_RODA_SPOVE	TIGR02210	rodA_shape: rod shape-determining protein RodA	COG0772	Bacterial cell division membrane protein		NA	1TPGH@1239,247WS@186801,42EMA@68295,COG0772@1,COG0772@2	Peptidoglycan polymerase that is essential for cell wall elongation	NA	NA
PB_MBMC_223_1252	NA	NA	K02556	chemotaxis protein MotA	NA	NA	NA	NA	NA	NA	NA	NA	NA	NA	NA	NA	NA	NA	NA	NA	NA	NA
PB_MBMC_223_1253	RMD95541.1 sodium:solute symporter [Calditrichaeota bacterium]	NA	K03307	solute:Na+ symporter, SSS family	NA	NA	NA	NA	NA	NA	PF00474.18	SSF	TIGR00813	sss: transporter, solute:sodium symporter (SSS) family	COG0591	Na+/proline symporter		NA	1ZTEB@142182,COG0591@1,COG0591@2	Sodium:solute symporter family	1.20.1730.10	NA
PB_MBMC_223_1254	OGK76675.1 hypothetical protein A2X52_22530 [Candidatus Rokubacteria bacterium GWC2_70_16]	NA	K09815	zinc transport system substrate-binding protein	NA	NA	NA	NA	NA	NA	PF01297.18	ZnuA	NA	NA	COG0803	ABC-type metal ion transport system, periplasmic component/surface adhesin		NA	2NPJM@2323,COG0803@1,COG0803@2	Zinc-uptake complex component A periplasmic	3.40.50.1980	NA
PB_MBMC_223_1255	NA	NA	NA	NA	NA	NA	NA	NA	NA	NA	NA	NA	NA	NA	NA	NA	NA	NA	NA	NA	NA	NA
PB_MBMC_223_1256	KPL05723.1 hypothetical protein AMJ85_10995 [candidate division BRC1 bacterium SM23_51]	NA	K15146	mediator of RNA polymerase II transcription subunit 4	NA	NA	NA	NA	NA	NA	NA	NA	NA	NA	NA	NA	NA	NA	NA	NA	2.60.40.680	NA
PB_MBMC_223_1257	PYN97617.1 TIGR03960 family B12-binding radical SAM protein [Candidatus Rokubacteria bacterium]	NA	K04034	anaerobic magnesium-protoporphyrin IX monomethyl ester cyclase [EC:1.21.98.3]	NA	NA	NA	NA	NA	NA	PF04055.22	Radical_SAM	NA	NA	COG1032	Fe-S oxidoreductase		NA	1MU15@1224,2MI8S@213118,2WK0X@28221,42N12@68525,COG1032@1,COG1032@2	PFAM Radical SAM	3.20.20.70	NA
PB_MBMC_223_1258	KPL11845.1 hypothetical protein AMJ85_02775 [candidate division BRC1 bacterium SM23_51]	NA	K02536	UDP-3-O-[3-hydroxymyristoyl] glucosamine N-acyltransferase [EC:2.3.1.191]	NA	NA	NA	NA	NA	NA	PF00132.25,PF00132.25,PF00132.25,PF00132.25	Hexapep,Hexapep,Hexapep,Hexapep	TIGR01853	lipid_A_lpxD: UDP-3-O-[3-hydroxymyristoyl] glucosamine N-acyltransferase LpxD	COG1044	UDP-3-O-[3-hydroxymyristoyl] glucosamine N-acyltransferase	2.3.1.191	NA	COG1044@1,COG1044@2	lipid A biosynthetic process	2.160.10.10	NA
PB_MBMC_223_1259	PYS95447.1 hypothetical protein DMF50_08735 [Acidobacteria bacterium]	NA	K06940	uncharacterized protein	NA	NA	NA	NA	NA	NA	NA	NA	NA	NA	NA	NA		NA	1QEC4@1224,2MC52@213115,2X0FF@28221,435YJ@68525,COG0727@1,COG0727@2	PFAM Uncharacterised protein family (UPF0153)	NA	NA
PB_MBMC_223_1260	RMH25808.1 Nif3-like dinuclear metal center hexameric protein [Candidatus Hydrogenedentes bacterium]	NA	K22391	GTP cyclohydrolase I [EC:3.5.4.16]	NA	NA	NA	NA	NA	NA	PF01784.19	NIF3	TIGR00486	YbgI_SA1388: dinuclear metal center protein, YbgI/SA1388 family	COG0327	Uncharacterized conserved protein	3.5.4.16	NA	1TQ27@1239,248Q2@186801,42ESG@68295,COG0327@1,COG0327@2	Belongs to the GTP cyclohydrolase I type 2 NIF3 family	3.30.70.120	NA
PB_MBMC_223_1261	OHB50203.1 hypothetical protein A2Y10_07800 [Planctomycetes bacterium GWF2_41_51]	NA	NA	NA	NA	NA	NA	NA	NA	NA	NA	NA	NA	NA	NA	NA	NA	NA	NA	NA	2.160.20.10	NA
PB_MBMC_223_1262	WP_083447958.1 Holliday junction resolvase RuvX [Nitrospira moscoviensis]	NA	K07447	putative holliday junction resolvase [EC:3.1.-.-]	NA	NA	NA	NA	NA	NA	PF03652.16	RuvX	TIGR00250	RNAse_H_YqgF: putative transcription antitermination factor YqgF	COG0816	Predicted endonuclease involved in recombination (possible Holliday junction resolvase in Mycoplasmas and B. subtilis)		NA	2G4CF@200783,COG0816@1,COG0816@2	Could be a nuclease involved in processing of the 5'-end of pre-16S rRNA	3.30.420.140	NA
PB_MBMC_223_1263	RMF93417.1 excinuclease ABC subunit UvrC, partial [Nitrospinae bacterium]	NA	K03703	excinuclease ABC subunit C	NA	NA	NA	NA	NA	NA	PF01541.25,PF02151.20,PF08459.12,PF12826.8	GIY-YIG,UVR,UvrC_HhH_N,HHH_2	TIGR00194	uvrC: excinuclease ABC subunit C	COG0322	Nuclease subunit of the excinuclease complex		NA	1MV38@1224,2WJ76@28221,42MB1@68525,43S4V@69541,COG0322@1,COG0322@2	GIY-YIG type nucleases (URI domain)	3.30.420.340	NA
PB_MBMC_223_1264	RMH79169.1 hypothetical protein D6681_19415, partial [Calditrichaeota bacterium]	NA	K12132	eukaryotic-like serine/threonine-protein kinase [EC:2.7.11.1]	NA	NA	NA	NA	NA	NA	PF00069.26	Pkinase	NA	NA	COG0515	Serine/threonine protein kinase		NA	1I0FI@117743,4C42Y@83612,4NI5S@976,COG2374@1,COG2374@2	Lamin Tail Domain	1.10.510.10	NA
PB_MBMC_223_1265	TFB10413.1 hypothetical protein E3V55_05985 [Candidatus Marinimicrobia bacterium MT.SAG.3]	NA	K03546	DNA repair protein SbcC/Rad50	NA	NA	NA	NA	NA	NA	PF13476.7	AAA_23	NA	NA	COG4717	Uncharacterized conserved protein		NA	1UI2P@1239,COG0419@1,COG0419@2	AAA domain	3.40.50.300	NA
PB_MBMC_223_1266	TFB13991.1 DNA repair exonuclease [Candidatus Marinimicrobia bacterium MT.SAG.4]	NA	K03547	DNA repair protein SbcD/Mre11	NA	NA	NA	NA	NA	NA	PF00149.29	Metallophos	NA	NA	COG0420	DNA repair exonuclease		NA	1MXMJ@1224,2WINF@28221,42Q5U@68525,43SKW@69541,COG0420@1,COG0420@2	Calcineurin-like phosphoesterase	3.60.21.10	NA
PB_MBMC_223_1267	WP_091530705.1 3-deoxy-D-manno-octulosonic acid transferase [Fontimonas thermophila]	NA	K02527	3-deoxy-D-manno-octulosonic-acid transferase [EC:2.4.99.12 2.4.99.13 2.4.99.14 2.4.99.15]	NA	NA	NA	NA	NA	NA	NA	NA	NA	NA	COG1519	3-deoxy-D-manno-octulosonic-acid transferase	2.4.99.12,2.4.99.13,2.4.99.14,2.4.99.15	NA	1MU9F@1224,1RNBR@1236,1X4GI@135614,COG1519@1,COG1519@2	transferase	3.40.50.2000	NA
PB_MBMC_223_1268	WP_011344670.1 flavodoxin-dependent (E)-4-hydroxy-3-methylbut-2-enyl-diphosphate synthase [Carboxydothermus hydrogenoformans]	NA	K03526	(E)-4-hydroxy-3-methylbut-2-enyl-diphosphate synthase [EC:1.17.7.1 1.17.7.3]	NA	NA	NA	NA	NA	NA	PF04551.15	GcpE	TIGR00612	ispG_gcpE: 4-hydroxy-3-methylbut-2-en-1-yl diphosphate synthase	COG0821	Enzyme involved in the deoxyxylulose pathway of isoprenoid biosynthesis	1.17.7.1,1.17.7.3	NA	1TPFR@1239,247N1@186801,42FDK@68295,COG0821@1,COG0821@2	Converts 2C-methyl-D-erythritol 2,4-cyclodiphosphate (ME-2,4cPP) into 1-hydroxy-2-methyl-2-(E)-butenyl 4-diphosphate	3.20.20.20	NA
PB_MBMC_223_1269	WP_115792583.1 NAD(P)H-hydrate dehydratase [Ammonifex thiophilus]	NA	K17758	ADP-dependent NAD(P)H-hydrate dehydratase [EC:4.2.1.136]	NA	NA	NA	NA	NA	NA	PF03853.16,PF01256.18	YjeF_N,Carb_kinase	TIGR00196	yjeF_cterm: YjeF family C-terminal domain	COG0063	Predicted sugar kinase	4.2.1.136,5.1.99.6	NA	1TNZE@1239,2480H@186801,42EWB@68295,COG0062@1,COG0062@2,COG0063@1,COG0063@2	Bifunctional enzyme that catalyzes the epimerization of the S- and R-forms of NAD(P)HX and the dehydration of the S-form of NAD(P)HX at the expense of ADP, which is converted to AMP. This allows the repair of both epimers of NAD(P)HX, a damaged form of NAD(P)H that is a result of enzymatic or heat-dependent hydration	3.40.1190.20	NA
PB_MBMC_223_1270	RMH74351.1 glycosyltransferase family 2 protein [Gemmatimonadetes bacterium]	NA	K11936	poly-beta-1,6-N-acetyl-D-glucosamine synthase [EC:2.4.1.-]	NA	NA	NA	NA	NA	NA	NA	NA	NA	NA	NA	NA		NA	1TPY9@1239,1ZGWH@1386,4HF9W@91061,COG1215@1,COG1215@2	Glycosyltransferase like family 2	NA	NA
PB_MBMC_223_1271	OQX89125.1 hypothetical protein B6D65_04775 [candidate division Zixibacteria bacterium 4484_93]	NA	K03615	Na+-translocating ferredoxin:NAD+ oxidoreductase subunit C [EC:7.2.1.2]	NA	NA	NA	NA	NA	NA	PF13375.7	RnfC_N	NA	NA	NA	NA		NA	28II6@1,2NNT1@2323,2Z8JB@2	Evidence 4 Homologs of previously reported genes of	NA	NA
PB_MBMC_223_1272	WP_123927915.1 deoxyribonuclease IV [Thermodesulfitimonas autotrophica]	NA	K01151	deoxyribonuclease IV [EC:3.1.21.2]	NA	NA	NA	NA	NA	NA	PF01261.25	AP_endonuc_2	TIGR00587	nfo: apurinic endonuclease (APN1)	COG0648	Endonuclease IV	3.1.21.2	NA	1TP1D@1239,2499E@186801,42GGT@68295,COG0648@1,COG0648@2	Endonuclease IV plays a role in DNA repair. It cleaves phosphodiester bonds at apurinic or apyrimidinic sites (AP sites) to produce new 5'-ends that are base-free deoxyribose 5-phosphate residues. It preferentially attacks modified AP sites created by bleomycin and neocarzinostatin	3.20.20.150	NA
PB_MBMC_223_1273	AXA35312.1 Type IV pilin PilA [Candidatus Sumerlaea chitinovorans]	NA	K02456	general secretion pathway protein G	NA	NA	NA	NA	NA	NA	PF07963.13,PF08334.12	N_methyl,T2SSG	TIGR02532	IV_pilin_GFxxxE: prepilin-type N-terminal cleavage/methylation domain	NA	NA		NA	2NQ2Y@2323,COG2165@1,COG2165@2	Prokaryotic N-terminal methylation motif	3.30.700.10	NA
PB_MBMC_223_1274	RCK73296.1 hypothetical protein IGBAC_0142 [Ignavibacteriae bacterium]	NA	K13687	arabinofuranosyltransferase [EC:2.4.2.-]	GT89(8-390)	NA	-	NA	-	NA	NA	NA	NA	NA	NA	NA		NA	1NPGH@1224,2X8Z6@28221,2Z152@29,434QI@68525,COG1807@1,COG1807@2	4-amino-4-deoxy-L-arabinose transferase and related glycosyltransferases of PMT family	NA	NA
PB_MBMC_223_1275	KPK71717.1 hypothetical protein AMJ84_05740 [Acidithiobacillales bacterium SM23_46]	NA	K02237	competence protein ComEA	NA	NA	NA	NA	NA	NA	PF12836.8,PF12836.8	HHH_3,HHH_3	TIGR00426	TIGR00426: competence protein ComEA helix-hairpin-helix repeat region	COG1555	DNA uptake protein and related DNA-binding proteins		NA	2GD8U@200918,COG1555@1,COG1555@2	TIGRFAM competence protein ComEA helix-hairpin-helix repeat	1.10.150.320	NA
PB_MBMC_223_1276	TFH18968.1 hypothetical protein E4H04_01695 [Candidatus Bathyarchaeota archaeon]	NA	NA	NA	NA	NA	NA	NA	NA	NA	PF12867.8	DinB_2	NA	NA	NA	NA		NA	1I386@117743,4NQ7Y@976,COG2318@1,COG2318@2	DinB family	1.20.120.450	NA
PB_MBMC_223_1277	WP_066355054.1 leucine--tRNA ligase [Fervidicola ferrireducens]	NA	K01869	leucyl-tRNA synthetase [EC:6.1.1.4]	NA	NA	NA	NA	NA	NA	PF09334.12,PF13603.7,PF00133.23,PF08264.14	tRNA-synt_1g,tRNA-synt_1_2,tRNA-synt_1,Anticodon_1	TIGR00396	leuS_bact: leucine--tRNA ligase	COG0495	Leucyl-tRNA synthetase	6.1.1.4	NA	1TP0Y@1239,2484Y@186801,42ER6@68295,COG0495@1,COG0495@2	Belongs to the class-I aminoacyl-tRNA synthetase family	3.40.50.620	NA
PB_MBMC_223_1278	NA	NA	NA	NA	NA	NA	NA	NA	NA	NA	NA	NA	NA	NA	NA	NA	NA	NA	NA	NA	NA	NA
PB_MBMC_223_1279	WP_136369380.1 N-acetylmannosamine-6-phosphate 2-epimerase [Cohnella sp. CC-MHH1044]	NA	K01788	N-acylglucosamine-6-phosphate 2-epimerase [EC:5.1.3.9]	NA	NA	NA	NA	NA	NA	PF04131.15	NanE	NA	NA	COG3010	Putative N-acetylmannosamine-6-phosphate epimerase	5.1.3.9	NA	1TSR7@1239,26QM6@186822,4HBPF@91061,COG3010@1,COG3010@2	Converts N-acetylmannosamine-6-phosphate (ManNAc-6-P) to N-acetylglucosamine-6-phosphate (GlcNAc-6-P)	3.20.20.70	NA
PB_MBMC_223_1280	NA	NA	NA	NA	NA	NA	NA	NA	NA	NA	NA	NA	NA	NA	NA	NA	NA	NA	NA	NA	NA	NA
PB_MBMC_223_1281	AXA36605.1 N-acetylglucosamine related transporter, NagX [Candidatus Sumerlaea chitinovorans]	NA	K10532	heparan-alpha-glucosaminide N-acetyltransferase [EC:2.3.1.78]	NA	NA	NA	NA	NA	NA	PF16401.6	DUF5009	NA	NA	COG4299	Uncharacterized conserved protein		NA	1IQ1I@117747,4NDZF@976,COG4299@1,COG4299@2	Domain of unknown function (DUF5009)	NA	NA
PB_MBMC_223_1282	RMH26822.1 hypothetical protein D6691_07465 [Candidatus Hydrogenedentes bacterium]	NA	K23252	dolichol phosphate-mannose mannosyltransferase [EC:2.4.1.-]	NA	NA	NA	NA	NA	NA	PF13231.7	PMT_2	NA	NA	NA	NA	NA	NA	NA	NA	NA	NA
PB_MBMC_223_1283	RLA80957.1 N-acetyl-gamma-glutamyl-phosphate reductase [Deltaproteobacteria bacterium]	NA	K00145	N-acetyl-gamma-glutamyl-phosphate reductase [EC:1.2.1.38]	NA	NA	NA	NA	NA	NA	PF01118.25,PF02774.19	Semialdhyde_dh,Semialdhyde_dhC	TIGR01850	argC: N-acetyl-gamma-glutamyl-phosphate reductase	COG0002	Acetylglutamate semialdehyde dehydrogenase	1.2.1.38	NA	1TPVI@1239,247R3@186801,2602H@186807,COG0002@1,COG0002@2	Catalyzes the NADPH-dependent reduction of N-acetyl-5- glutamyl phosphate to yield N-acetyl-L-glutamate 5-semialdehyde	3.30.360.10	NA
PB_MBMC_223_1284	OIP36124.1 hypothetical protein AUJ95_09610 [Candidatus Desantisbacteria bacterium CG2_30_40_21]	NA	K00728	dolichyl-phosphate-mannose-protein mannosyltransferase [EC:2.4.1.109]	GT83(154-461)	NA	-	NA	-	NA	PF02366.19,PF03901.18	PMT,Glyco_transf_22	NA	NA	NA	NA		NA	1MY0U@1224,2MJRD@213118,2WM6Q@28221,42QGD@68525,COG1807@1,COG1807@2	Dolichyl-phosphate-mannose-protein mannosyltransferase	NA	NA
PB_MBMC_223_1285	AXA37173.1 Inosine-5'-monophosphate dehydrogenase [Candidatus Sumerlaea chitinovorans]	NA	K00088	IMP dehydrogenase [EC:1.1.1.205]	NA	NA	NA	NA	NA	NA	PF00478.26	IMPDH	TIGR01304	IMP_DH_rel_2: IMP dehydrogenase family protein	COG0516	IMP dehydrogenase/GMP reductase	1.1.1.205	NA	37FWR@326457,46W51@74201,COG0516@1,COG0516@2	IMP dehydrogenase / GMP reductase domain	3.20.20.70	NA
PB_MBMC_223_1286	KPL05726.1 hypothetical protein AMJ85_10970, partial [candidate division BRC1 bacterium SM23_51]	NA	K08589	gingipain R [EC:3.4.22.37]	NA	NA	NA	NA	NA	NA	PF01364.19	Peptidase_C25	NA	NA	NA	NA		NA	1N1AP@1224,1SQWS@1236,COG1572@1,COG1572@2	Peptidase family C25	3.40.50.1460	NA
PB_MBMC_223_1287	KPK99077.1 hypothetical protein AMJ90_09675 [candidate division Zixibacteria bacterium SM23_73_2]	NA	K21954	FYVE and coiled-coil domain-containing protein 1	NA	NA	NA	NA	NA	NA	NA	NA	NA	NA	NA	NA		NA	1NIYU@1224,2EH48@1,2WSKU@28221,2Z1HY@29,33AW7@2,42XKK@68525		NA	NA
PB_MBMC_223_1288	TEU18187.1 type III pantothenate kinase [Anaerolineales bacterium]	NA	K03525	type III pantothenate kinase [EC:2.7.1.33]	NA	NA	NA	NA	NA	NA	PF03309.15	Pan_kinase	TIGR00671	baf: pantothenate kinase, type III	COG1521	Putative transcriptional regulator, homolog of Bvg accessory factor	2.7.1.33	NA	1TR0X@1239,26RR9@186822,4H9QA@91061,COG1521@1,COG1521@2	Catalyzes the phosphorylation of pantothenate (Pan), the first step in CoA biosynthesis	3.30.420.40	NA
PB_MBMC_223_1289	WP_012545308.1 biotin--[acetyl-CoA-carboxylase] ligase [Thermodesulfovibrio yellowstonii]	NA	K03524	BirA family transcriptional regulator, biotin operon repressor / biotin---[acetyl-CoA-carboxylase] ligase [EC:6.3.4.15]	NA	NA	NA	NA	NA	NA	PF03099.20,PF02237.18	BPL_LplA_LipB,BPL_C	TIGR00121	birA_ligase: biotin--[acetyl-CoA-carboxylase] ligase	COG0340	Biotin-(acetyl-CoA carboxylase) ligase	6.3.4.15	NA	3J0U2@40117,COG0340@1,COG0340@2	Biotin/lipoate A/B protein ligase family	3.30.930.10	NA
PB_MBMC_223_1290	WP_083200172.1 site-specific integrase [Thermodesulfovibrio sp. N1]	NA	K04763	integrase/recombinase XerD	NA	NA	NA	NA	NA	NA	PF00589.23	Phage_integrase	NA	NA	COG4974	Site-specific recombinase XerD		NA	3J1FQ@40117,COG4974@1,COG4974@2	Belongs to the 'phage' integrase family	1.10.443.10	NA
PB_MBMC_223_1291	PMP79458.1 AmmeMemoRadiSam system radical SAM enzyme [Mesoaciditoga sp.]	NA	K04069	pyruvate formate lyase activating enzyme [EC:1.97.1.4]	NA	NA	NA	NA	NA	NA	PF04055.22	Radical_SAM	NA	NA	COG1180	Pyruvate-formate lyase-activating enzyme	1.97.1.4	NA	2GC8W@200918,COG1180@1,COG1180@2	Radical SAM	3.20.20.70	NA
PB_MBMC_223_1292	XP_016237476.1 hypothetical protein PV08_04451 [Exophiala spinifera]	NA	K09667	protein O-GlcNAc transferase [EC:2.4.1.255]	NA	NA	NA	NA	NA	NA	PF13424.7,PF13374.7	TPR_12,TPR_10	TIGR00756	PPR: pentatricopeptide repeat domain	NA	NA	NA	NA	NA	NA	1.25.40.10	NA
PB_MBMC_223_1293	RKY62314.1 hypothetical protein DRP95_01745, partial [Candidatus Latescibacteria bacterium]	NA	K15201	general transcription factor 3C polypeptide 3 (transcription factor C subunit 4)	NA	NA	NA	NA	NA	NA	PF13174.7,PF09976.10,PF13174.7	TPR_6,TPR_21,TPR_6	TIGR02795	tol_pal_ybgF: tol-pal system protein YbgF	NA	NA		NA	1R5H0@1224,2MI17@213118,2WM7U@28221,42PMR@68525,COG0457@1,COG0457@2,COG1729@1,COG1729@2	Tetratricopeptide repeat	1.25.40.10	NA
PB_MBMC_223_1294	RMH25757.1 hypothetical protein D6691_09185 [Candidatus Hydrogenedentes bacterium]	NA	K05889	polyvinyl alcohol dehydrogenase (cytochrome) [EC:1.1.2.6]	NA	NA	NA	NA	NA	NA	PF13360.7,PF01011.22,PF13570.7	PQQ_2,PQQ,PQQ_3	NA	NA	COG1520	FOG: WD40-like repeat	NA	NA	NA	NA	2.130.10.10	NA
PB_MBMC_223_1295	RLB14250.1 hypothetical protein DRG63_08815 [Deltaproteobacteria bacterium]	NA	K19166	mRNA interferase HigB [EC:3.1.-.-]	NA	NA	NA	NA	NA	NA	NA	NA	NA	NA	NA	NA		NA	1GA29@1117,2E46S@1,32Z2Q@2		NA	NA
PB_MBMC_223_1296	RLB87023.1 hypothetical protein DRH10_09805 [Deltaproteobacteria bacterium]	NA	K16541	coiled-coil domain-containing protein 14	NA	NA	NA	NA	NA	NA	NA	NA	NA	NA	NA	NA		NA	1NJ9P@1224,2DSNR@1,33GUE@2		NA	NA
PB_MBMC_223_1297	PXF53994.1 hypothetical protein C4B56_00915 [Methanophagales archaeon]	NA	K09164	uncharacterized protein	NA	NA	NA	NA	NA	NA	PF07920.12	DUF1684	NA	NA	COG3358	Uncharacterized conserved protein		NA	23VM5@183963,2XX3J@28890,COG3358@1,arCOG04570@2157	Protein of unknown function (DUF1684)	1.20.5.3360	NA
PB_MBMC_223_1298	RKY44352.1 hypothetical protein DRP81_05665 [Candidatus Omnitrophica bacterium]	NA	K07755	arsenite methyltransferase [EC:2.1.1.137]	NA	NA	NA	NA	NA	NA	PF13847.7	Methyltransf_31	NA	NA	COG2226	Methylase involved in ubiquinone/menaquinone biosynthesis		NA	1V8FW@1239,COG0500@1,COG2226@2	ubiE/COQ5 methyltransferase family	3.40.50.150	NA
PB_MBMC_223_1299	RLF41114.1 hypothetical protein DRN12_03915 [Thermoplasmata archaeon]	NA	K03183	demethylmenaquinone methyltransferase / 2-methoxy-6-polyprenyl-1,4-benzoquinol methylase [EC:2.1.1.163 2.1.1.201]	NA	NA	NA	NA	NA	NA	PF01209.19	Ubie_methyltran	NA	NA	COG2226	Methylase involved in ubiquinone/menaquinone biosynthesis	2.1.1.163,2.1.1.201	NA	COG0500@1,COG2226@2	methyltransferase	3.40.50.150	NA
PB_MBMC_223_1300	RLC67589.1 NADH:flavin oxidoreductase, partial [Chloroflexi bacterium]	NA	K00219	2,4-dienoyl-CoA reductase (NADPH2) [EC:1.3.1.34]	NA	NA	NA	NA	NA	NA	PF00724.21	Oxidored_FMN	NA	NA	COG1902	NADH:flavin oxidoreductases, Old Yellow Enzyme family	1.3.1.34	NA	1TPM6@1239,247V1@186801,42HPJ@68295,COG0446@1,COG0446@2,COG1902@1,COG1902@2	NADH:flavin oxidoreductase / NADH oxidase family	3.20.20.70	NA
PB_MBMC_223_1301	RKY44351.1 metal-sulfur cluster biosynthetic enzyme [Candidatus Omnitrophica bacterium]	NA	K02612	ring-1,2-phenylacetyl-CoA epoxidase subunit PaaD	NA	NA	NA	NA	NA	NA	PF01883.20	FeS_assembly_P	NA	NA	NA	NA	NA	NA	NA	NA	3.30.300.130	NA
PB_MBMC_223_1302	WP_014063193.1 4Fe-4S dicluster domain-containing protein [Thermoanaerobacter wiegelii]	NA	K03616	Na+-translocating ferredoxin:NAD+ oxidoreductase subunit B [EC:7.2.1.2]	NA	NA	NA	NA	NA	NA	PF00037.28,PF00037.28	Fer4,Fer4	NA	NA	COG2768	Uncharacterized Fe-S center protein	NA	NA	NA	NA	3.30.70.20	NA
PB_MBMC_223_1303	RLD17861.1 ArsR family transcriptional regulator [Caldiserica bacterium]	NA	K21903	ArsR family transcriptional regulator, lead/cadmium/zinc/bismuth-responsive transcriptional repressor	NA	NA	NA	NA	NA	NA	PF01022.21	HTH_5	NA	NA	COG0640	Predicted transcriptional regulators		NA	2G480@200783,COG0640@1,COG0640@2	regulatory protein, arsR	1.10.10.10	NA
PB_MBMC_223_1304	AXA36119.1 hypothetical protein BRCON_1342 [Candidatus Sumerlaea chitinovorans]	NA	K03594	bacterioferritin [EC:1.16.3.1]	NA	NA	NA	NA	NA	NA	PF00210.25	Ferritin	NA	NA	NA	NA	NA	NA	NA	NA	1.20.1260.10	NA
PB_MBMC_223_1305	KAB2852010.1 NADH-quinone oxidoreductase subunit N, partial [Ignavibacterium sp.]	NA	K00343	NADH-quinone oxidoreductase subunit N [EC:7.1.1.2]	NA	NA	NA	NA	NA	NA	PF00361.21	Proton_antipo_M	TIGR01770	NDH_I_N: proton-translocating NADH-quinone oxidoreductase, chain N	COG1007	NADH:ubiquinone oxidoreductase subunit 2 (chain N)	1.6.5.3	NA	COG1007@1,COG1007@2	ATP synthesis coupled electron transport	NA	NA
PB_MBMC_223_1306	RMG56902.1 NADH-quinone oxidoreductase subunit M [Deltaproteobacteria bacterium]	NA	K00342	NADH-quinone oxidoreductase subunit M [EC:7.1.1.2]	NA	NA	NA	NA	NA	NA	PF00361.21	Proton_antipo_M	TIGR01972	NDH_I_M: proton-translocating NADH-quinone oxidoreductase, chain M	COG1008	NADH:ubiquinone oxidoreductase subunit 4 (chain M)	1.6.5.3	NA	2NNQ9@2323,COG1008@1,COG1008@2	NADH-quinone oxidoreductase, chain M	NA	NA
PB_MBMC_223_1307	WP_103089522.1 hypothetical protein [Pseudoclostridium thermosuccinogenes]	NA	K21000	polysaccharide biosynthesis protein PslG	GH39(95-345)	NA	-	NA	-	NA	PF01229.18	Glyco_hydro_39	NA	NA	NA	NA	3.2.1.37,3.2.1.51	NA	COG3664@1,COG3664@2	PFAM glycoside hydrolase family 39	3.20.20.80	NA
PB_MBMC_223_1308	OJX88825.1 hypothetical protein BGP01_05680 [Paludibacter sp. 47-17]	NA	NA	NA	NA	NA	NA	NA	NA	NA	NA	NA	NA	NA	NA	NA	NA	NA	NA	NA	NA	NA
PB_MBMC_223_1309	PKO19752.1 hypothetical protein CVU37_01785 [candidate division BRC1 bacterium HGW-BRC1-1]	NA	K02650	type IV pilus assembly protein PilA	NA	NA	NA	NA	NA	NA	PF07963.13	N_methyl	TIGR02532	IV_pilin_GFxxxE: prepilin-type N-terminal cleavage/methylation domain	NA	NA		NA	2NQ2Y@2323,COG2165@1,COG2165@2	Prokaryotic N-terminal methylation motif	3.30.700.10	NA
PB_MBMC_223_1310	NA	NA	K17405	small subunit ribosomal protein S26	NA	NA	NA	NA	NA	NA	NA	NA	NA	NA	NA	NA	NA	NA	NA	NA	NA	NA
PB_MBMC_223_1311	NA	NA	NA	NA	NA	NA	NA	NA	NA	NA	NA	NA	NA	NA	NA	NA	NA	NA	NA	NA	NA	NA
PB_MBMC_223_1312	PKO15308.1 hypothetical protein CVU37_13180 [candidate division BRC1 bacterium HGW-BRC1-1]	NA	K00728	dolichyl-phosphate-mannose-protein mannosyltransferase [EC:2.4.1.109]	GT39(18-231)	NA	-	NA	-	NA	PF13231.7	PMT_2	NA	NA	NA	NA		NA	2G8SI@200795,COG4745@1,COG4745@2	Dolichyl-phosphate-mannose-protein mannosyltransferase	NA	NA
PB_MBMC_223_1313	RMH29752.1 tetratricopeptide repeat protein [Candidatus Hydrogenedentes bacterium]	NA	K12132	eukaryotic-like serine/threonine-protein kinase [EC:2.7.11.1]	NA	NA	NA	NA	NA	NA	PF13432.7,PF00069.26	TPR_16,Pkinase	NA	NA	COG0515	Serine/threonine protein kinase	2.7.11.1	NA	1TP3F@1239,2492G@186801,42EW8@68295,COG0515@1,COG0515@2,COG2815@1,COG2815@2	Serine threonine protein kinase	1.10.510.10	NA
PB_MBMC_223_1314	NA	NA	K18195	rhamnogalacturonan endolyase [EC:4.2.2.23]	NA	NA	NA	NA	NA	NA	NA	NA	NA	NA	NA	NA	NA	NA	NA	NA	NA	NA
PB_MBMC_223_1315	RJR44318.1 hypothetical protein C4567_04430 [Deltaproteobacteria bacterium]	NA	K16913	proline-, glutamic acid- and leucine-rich protein 1	NA	NA	NA	NA	NA	NA	PF18897.1	DUF5653	NA	NA	NA	NA		NA	1V8DF@1239,24PX6@186801,42HC5@68295,COG4570@1,COG4570@2	Endonuclease that resolves Holliday junction intermediates made during homologous genetic recombination and DNA repair. Exhibits sequence and structure-selective cleavage of four-way DNA junctions, where it introduces symmetrical nicks in two strands of the same polarity at the 5' side of dinucleotides. Corrects the defects in genetic recombination and DNA repair associated with inactivation of ruvAB or ruvC	NA	NA
PB_MBMC_223_1316	RJR31099.1 PD-(D/E)XK nuclease family protein [Desulfobacteraceae bacterium]	NA	K07465	putative RecB family exonuclease	NA	NA	NA	NA	NA	NA	PF12705.8	PDDEXK_1	NA	NA	NA	NA		NA	1RAZ0@1224,2WN5C@28221,2YZKQ@29,42R3A@68525,COG2887@1,COG2887@2	Protein of unknown function (DUF2800)	3.90.320.10	NA
PB_MBMC_223_1317	TSA08025.1 hypothetical protein D4R73_09215 [Deltaproteobacteria bacterium]	NA	K03546	DNA repair protein SbcC/Rad50	NA	NA	NA	NA	NA	NA	PF13175.7	AAA_15	NA	NA	COG0419	ATPase involved in DNA repair		NA	1K5QE@119060,1R4K4@1224,2VJVF@28216,COG0419@1,COG0419@2	AAA domain	3.40.50.300	NA
PB_MBMC_223_1318	RLF78688.1 hypothetical protein DRN32_06405 [Thermococci archaeon]	NA	NA	NA	NA	NA	NA	NA	NA	NA	NA	NA	NA	NA	NA	NA	NA	NA	NA	NA	NA	NA
PB_MBMC_223_1319	NA	NA	NA	NA	NA	NA	NA	NA	NA	NA	NA	NA	NA	NA	NA	NA	NA	NA	NA	NA	NA	NA
PB_MBMC_223_1320	RXG63697.1 DUF5131 family protein [Candidatus Atribacteria bacterium 1244-E10-H5-B2]	NA	K19932	neuronal calcium sensor 1	NA	NA	NA	NA	NA	NA	PF07505.12	DUF5131	NA	NA	COG4422	Bacteriophage protein gp37		NA	COG4422@1,COG4422@2	Protein of unknown function (DUF5131)	NA	NA
PB_MBMC_223_1321	NA	NA	K21972	MerR family transcriptional regulator, repressor of blue light- and temperature-responsive genes	NA	NA	NA	NA	NA	NA	NA	NA	NA	NA	NA	NA	NA	NA	NA	NA	NA	NA
PB_MBMC_223_1322	OGW81011.1 hypothetical protein A3B72_00620 [Omnitrophica bacterium RIFCSPHIGHO2_02_FULL_45_28]	NA	K04763	integrase/recombinase XerD	NA	NA	NA	NA	NA	NA	PF00589.23	Phage_integrase	NA	NA	COG4974	Site-specific recombinase XerD		NA	3J133@40117,COG0582@1,COG0582@2	Belongs to the 'phage' integrase family	1.10.150.130	NA
PB_MBMC_223_1323	NA	NA	NA	NA	NA	NA	NA	NA	NA	NA	NA	NA	NA	NA	NA	NA	NA	NA	NA	NA	NA	NA
PB_MBMC_223_1324	GBD37958.1 putative iron export permease protein FetB [bacterium HR37]	NA	K02069	putative ABC transport system permease protein	NA	NA	NA	NA	NA	NA	PF03649.14	UPF0014	TIGR00245	TIGR00245: TIGR00245 family protein	COG0390	ABC-type uncharacterized transport system, permease component		NA	1UY1N@1239,2497F@186801,42FS2@68295,COG0390@1,COG0390@2	PFAM conserved	NA	NA
PB_MBMC_223_1325	KPJ60585.1 hypothetical protein AMJ46_06230 [Latescibacteria bacterium DG_63]	NA	K03183	demethylmenaquinone methyltransferase / 2-methoxy-6-polyprenyl-1,4-benzoquinol methylase [EC:2.1.1.163 2.1.1.201]	NA	NA	NA	NA	NA	NA	PF08241.13	Methyltransf_11	NA	NA	COG2226	Methylase involved in ubiquinone/menaquinone biosynthesis		NA	1NFSV@1224,2MJCD@213118,2WMGP@28221,42PGP@68525,COG0500@1,COG0640@1,COG0640@2,COG2226@2	helix_turn_helix, Arsenical Resistance Operon Repressor	3.40.50.150	NA
PB_MBMC_223_1326	OEU62124.1 hypothetical protein BBJ57_07080 [Desulfobacterales bacterium PC51MH44]	NA	K03183	demethylmenaquinone methyltransferase / 2-methoxy-6-polyprenyl-1,4-benzoquinol methylase [EC:2.1.1.163 2.1.1.201]	NA	NA	NA	NA	NA	NA	PF08241.13	Methyltransf_11	NA	NA	COG2226	Methylase involved in ubiquinone/menaquinone biosynthesis	2.1.1.163,2.1.1.201	NA	2GKFZ@201174,4FM8H@85023,COG0500@1,COG2226@2	Methyltransferase required for the conversion of demethylmenaquinol (DMKH2) to menaquinol (MKH2)	3.40.50.150	NA
PB_MBMC_223_1327	AXA34927.1 Methionyl-tRNA formyltransferase [Candidatus Sumerlaea chitinovorans]	NA	K00604	methionyl-tRNA formyltransferase [EC:2.1.2.9]	NA	NA	NA	NA	NA	NA	PF00551.20,PF02911.19	Formyl_trans_N,Formyl_trans_C	TIGR00460	fmt: methionyl-tRNA formyltransferase	COG0223	Methionyl-tRNA formyltransferase	2.1.2.9	NA	1TQ32@1239,248ED@186801,42FC6@68295,COG0223@1,COG0223@2	Attaches a formyl group to the free amino group of methionyl-tRNA(fMet). The formyl group appears to play a dual role in the initiator identity of N-formylmethionyl-tRNA by promoting its recognition by IF2 and preventing the misappropriation of this tRNA by the elongation apparatus	3.40.50.12230	NA
PB_MBMC_223_1328	ANM28359.1 hypothetical protein ABI59_00035 [Acidobacteria bacterium Mor1]	NA	K13687	arabinofuranosyltransferase [EC:2.4.2.-]	GT89(27-365)	NA	-	NA	-	NA	NA	NA	NA	NA	NA	NA		NA	1NPGH@1224,2X8Z6@28221,2Z152@29,434QI@68525,COG1807@1,COG1807@2	4-amino-4-deoxy-L-arabinose transferase and related glycosyltransferases of PMT family	NA	NA
PB_MBMC_223_1329	AXA36953.1 General secretion pathway protein A [Candidatus Sumerlaea chitinovorans]	NA	K02450	general secretion pathway protein A	NA	NA	NA	NA	NA	NA	PF13401.7	AAA_22	NA	NA	COG3267	Type II secretory pathway, component ExeA (predicted ATPase)		NA	1MU3G@1224,2WMBC@28221,42N7S@68525,COG3267@1,COG3267@2	SMART AAA ATPase	3.40.50.300	NA
PB_MBMC_223_1330	CBX30770.1 hypothetical protein N47_E42820 [uncultured Desulfobacterium sp.]	NA	K09667	protein O-GlcNAc transferase [EC:2.4.1.255]	NA	NA	NA	NA	NA	NA	PF00515.29,PF13432.7	TPR_1,TPR_16	NA	NA	NA	NA	NA	NA	NA	NA	1.25.40.10	NA
PB_MBMC_223_1331	RLB21559.1 asparagine--tRNA ligase [Deltaproteobacteria bacterium]	NA	K01893	asparaginyl-tRNA synthetase [EC:6.1.1.22]	NA	NA	NA	NA	NA	NA	PF01336.26,PF00152.21	tRNA_anti-codon,tRNA-synt_2	TIGR00457	asnS: asparagine--tRNA ligase	COG0017	Aspartyl/asparaginyl-tRNA synthetases	6.1.1.22	NA	1G015@1117,1H7PZ@1150,COG0017@1,COG0017@2	PFAM tRNA synthetases class II (D, K and N)	3.30.930.10	NA
PB_MBMC_223_1332	PKO17638.1 diaminopimelate epimerase [candidate division BRC1 bacterium HGW-BRC1-1]	NA	K01778	diaminopimelate epimerase [EC:5.1.1.7]	NA	NA	NA	NA	NA	NA	PF01678.20,PF01678.20	DAP_epimerase,DAP_epimerase	TIGR00652	DapF: diaminopimelate epimerase	COG0253	Diaminopimelate epimerase	5.1.1.7	NA	1MWDH@1224,2MQD5@213462,2WMP4@28221,42MRX@68525,COG0253@1,COG0253@2	Catalyzes the stereoinversion of LL-2,6- diaminoheptanedioate (L,L-DAP) to meso-diaminoheptanedioate (meso- DAP), a precursor of L-lysine and an essential component of the bacterial peptidoglycan	3.10.310.10	NA
PB_MBMC_223_1333	OGC00612.1 transcriptional regulator [candidate division NC10 bacterium RIFCSPLOWO2_12_FULL_66_18]	NA	K03892	ArsR family transcriptional regulator, arsenate/arsenite/antimonite-responsive transcriptional repressor	NA	NA	NA	NA	NA	NA	PF01022.21	HTH_5	NA	NA	COG0640	Predicted transcriptional regulators		NA	1V6CU@1239,24R9E@186801,2632P@186807,COG0640@1,COG0640@2	regulatory protein, arsR	1.10.10.10	NA
PB_MBMC_223_1334	RMH30285.1 TIGR03663 family protein [Candidatus Hydrogenedentes bacterium]	NA	K00728	dolichyl-phosphate-mannose-protein mannosyltransferase [EC:2.4.1.109]	GT83(27-345)	NA	-	NA	-	NA	PF13231.7	PMT_2	TIGR03663	TIGR03663: TIGR03663 family protein	COG4745	Predicted membrane-bound mannosyltransferase		NA	COG4745@1,COG4745@2	Dolichyl-phosphate-mannose-protein mannosyltransferase	NA	NA
PB_MBMC_223_1335	WP_129594442.1 MULTISPECIES: pectin esterase [unclassified Porphyromonadaceae]	NA	K01051	pectinesterase [EC:3.1.1.11]	CE8(37-216)	NA	-	NA	-	NA	PF01095.20	Pectinesterase	NA	NA	NA	NA		NA	2QSQ4@2759,388VB@33090,3GXK1@35493,3HR6J@3699,COG4677@1	Pectinesterase	2.160.20.10	NA
PB_MBMC_223_1336	AXA35218.1 ATP-dependent RNA helicase [Candidatus Sumerlaea chitinovorans]	NA	K06877	DEAD/DEAH box helicase domain-containing protein	NA	NA	NA	NA	NA	NA	PF00270.30,PF00271.32,PF09369.11	DEAD,Helicase_C,DUF1998	NA	NA	COG1205	Distinct helicase family with a unique C-terminal domain including a metal-binding cysteine cluster		NA	1TSPA@1239,248CT@186801,42ERR@68295,COG1111@1,COG1111@2,COG1205@1,COG1205@2	Domain of unknown function (DUF1998)	3.40.50.300	NA
PB_MBMC_223_1337	RLI64088.1 HypC/HybG/HupF family hydrogenase formation chaperone [Candidatus Thorarchaeota archaeon]	NA	K04653	hydrogenase expression/formation protein HypC	NA	NA	NA	NA	NA	NA	PF01455.19	HupF_HypC	TIGR00074	hypC_hupF: hydrogenase assembly chaperone HypC/HupF	COG0298	Hydrogenase maturation factor		NA	244KI@183968,2Y0AJ@28890,COG0298@1,arCOG04427@2157	HupF/HypC family	2.30.30.140	NA
PB_MBMC_223_1338	TET58686.1 hydrogenase formation protein HypD, partial [Candidatus Aerophobetes bacterium]	NA	K04654	hydrogenase expression/formation protein HypD	NA	NA	NA	NA	NA	NA	PF01924.17	HypD	TIGR00075	hypD: hydrogenase expression/formation protein HypD	COG0409	Hydrogenase maturation factor		NA	1MU1F@1224,2WJDQ@28221,42M6R@68525,43U45@69541,COG0409@1,COG0409@2	TIGRFAM hydrogenase expression formation protein HypD	3.40.50.11740	NA
PB_MBMC_223_1339	AXA37093.1 Biopolymer transport protein ExbD/TolR [Candidatus Sumerlaea chitinovorans]	NA	K03560	biopolymer transport protein TolR	NA	NA	NA	NA	NA	NA	PF02472.17	ExbD	NA	NA	COG0848	Biopolymer transport protein		NA	1MZ6M@1224,COG0848@1,COG0848@2	biopolymer transport protein	3.30.420.270	NA
PB_MBMC_223_1340	RMH26071.1 TonB C-terminal domain-containing protein [Candidatus Hydrogenedentes bacterium]	NA	K03832	periplasmic protein TonB	NA	NA	NA	NA	NA	NA	PF13103.7	TonB_2	TIGR01352	tonB_Cterm: TonB family C-terminal domain	NA	NA		NA	1Q5Z4@1224,2MQPN@213462,2X230@28221,43A9M@68525,COG0810@1,COG0810@2	TonB C terminal	3.30.1150.10	NA
PB_MBMC_223_1341	OYD17327.1 hypothetical protein CH333_01275 [candidate division WOR-3 bacterium JGI_Cruoil_03_44_89]	NA	K14863	ribosome biogenesis protein	NA	NA	NA	NA	NA	NA	PF07313.13	DUF1460	NA	NA	NA	NA	3.4.16.4	NA	1RKPD@1224,COG2027@1,COG2027@2	Protein of unknown function (DUF1460)	1.10.3670.10	NA
PB_MBMC_223_1342	RKY66769.1 FAD-dependent oxidoreductase [Candidatus Latescibacteria bacterium]	NA	K17830	digeranylgeranylglycerophospholipid reductase [EC:1.3.1.101 1.3.7.11]	NA	NA	NA	NA	NA	NA	PF12831.8	FAD_oxidored	NA	NA	NA	NA		NA	1TR0D@1239,24BE3@186801,42EPU@68295,COG0644@1,COG0644@2	PFAM Glucose-inhibited division protein	3.50.50.60	NA
PB_MBMC_223_1343	AXA35927.1 HtrA protease/chaperone protein [Candidatus Sumerlaea chitinovorans]	NA	K04772	serine protease DegQ [EC:3.4.21.-]	NA	NA	NA	NA	NA	NA	PF13365.7,PF13180.7	Trypsin_2,PDZ_2	NA	NA	COG0265	Trypsin-like serine proteases, typically periplasmic, contain C-terminal PDZ domain	3.4.21.107	NA	2NNVS@2323,COG0265@1,COG0265@2	smart pdz dhr glgf	2.40.10.120	NA
PB_MBMC_223_1344	AXA35818.1 Ethanolamine utilization polyhedral-body-like protein EutN [Candidatus Sumerlaea chitinovorans]	NA	K04028	ethanolamine utilization protein EutN	NA	NA	NA	NA	NA	NA	PF03319.14	EutN_CcmL	NA	NA	COG4576	Carbon dioxide concentrating mechanism/carboxysome shell protein		NA	1VEI4@1239,24QJA@186801,42HKJ@68295,COG4576@1,COG4576@2	Ethanolamine utilisation protein EutN/carboxysome	2.40.50.220	NA
PB_MBMC_223_1345	KPL10640.1 hypothetical protein AMJ85_05430 [candidate division BRC1 bacterium SM23_51]	NA	K07736	CarD family transcriptional regulator	NA	NA	NA	NA	NA	NA	PF02559.17	CarD_CdnL_TRCF	NA	NA	COG1329	Transcriptional regulators, similar to M. xanthus CarD		NA	2GI72@200940,COG1329@1,COG1329@2	CarD-like/TRCF domain	1.20.58.1290	NA
PB_MBMC_223_1346	RLC67609.1 Rieske (2Fe-2S) protein [Chloroflexi bacterium]	NA	K05710	3-phenylpropionate/trans-cinnamate dioxygenase ferredoxin component	NA	NA	NA	NA	NA	NA	PF00355.27	Rieske	NA	NA	NA	NA		NA	2GAUA@200795,34DD5@301297,COG2146@1,COG2146@2	Rieske [2Fe-2S] domain	2.102.10.10	NA
PB_MBMC_223_1347	TET12056.1 PIG-L family deacetylase [Candidatus Aerophobetes bacterium]	NA	K01463	N-acetylglucosamine malate deacetylase 1 [EC:3.5.1.-]	CE14(10-118)	NA	-	NA	-	NA	PF02585.18	PIG-L	NA	NA	COG2120	Uncharacterized proteins, LmbE homologs		NA	1V0KS@1239,24AY5@186801,36IVC@31979,COG2120@1,COG2120@2	GlcNAc-PI de-N-acetylase	3.40.50.10320	NA
PB_MBMC_223_1348	WP_132420307.1 GNAT family N-acetyltransferase [Paenibacillus sp. 18JY21-1]	NA	K15520	mycothiol synthase [EC:2.3.1.189]	NA	NA	NA	NA	NA	NA	PF00583.26,PF13673.8	Acetyltransf_1,Acetyltransf_10	NA	NA	NA	NA	2.3.1.59	NA	1TRSU@1239,1ZF20@1386,4HDDT@91061,COG0454@1,COG0454@2,COG0456@2	Acetyltransferase (GNAT) domain	3.40.630.30	NA
PB_MBMC_223_1349	QDU71122.1 Peptidoglycan-N-acetylmuramic acid deacetylase PdaA precursor [Planctomycetes bacterium Pan265]	NA	K03906	coagulation factor XIII B polypeptide	NA	NA	NA	NA	NA	NA	NA	NA	NA	NA	NA	NA	NA	NA	NA	NA	NA	NA
PB_MBMC_223_1350	WP_138812103.1 ROK family protein [Bacillus sp. M30]	NA	K02565	N-acetylglucosamine repressor	NA	NA	NA	NA	NA	NA	PF12802.8,PF00480.21	MarR_2,ROK	NA	NA	COG1940	Transcriptional regulator/sugar kinase		NA	1TQCE@1239,24AE3@186801,42J1Q@68295,COG1940@1,COG1940@2	PFAM ROK family protein	3.30.420.40	NA
PB_MBMC_223_1351	NA	NA	NA	NA	NA	NA	NA	NA	NA	NA	NA	NA	NA	NA	NA	NA	NA	NA	NA	NA	NA	NA
PB_MBMC_223_1352	RMH30068.1 asparagine synthase (glutamine-hydrolyzing) [Candidatus Hydrogenedentes bacterium]	NA	K01953	asparagine synthase (glutamine-hydrolysing) [EC:6.3.5.4]	NA	NA	NA	NA	NA	NA	PF13537.7,PF00733.22	GATase_7,Asn_synthase	TIGR01536	asn_synth_AEB: asparagine synthase (glutamine-hydrolyzing)	COG0367	Asparagine synthase (glutamine-hydrolyzing)	6.3.5.4	NA	2NNKE@2323,COG0367@1,COG0367@2	PFAM asparagine synthase	3.40.50.620	NA
PB_MBMC_223_1353	WP_088552868.1 aconitate hydratase [Calderihabitans maritimus]	NA	K01681	aconitate hydratase [EC:4.2.1.3]	NA	NA	NA	NA	NA	NA	PF00330.21,PF00694.20	Aconitase,Aconitase_C	TIGR01342	acon_putative: putative aconitate hydratase	COG1048	Aconitase A	4.2.1.3	NA	1VTMM@1239,25HJM@186801,COG1048@1,COG1048@2	aconitate hydratase	3.30.499.10	NA
PB_MBMC_223_1354	TKJ46716.1 hypothetical protein CEE34_07520 [Candidatus Aerophobetes bacterium Ae_b3a]	NA	K07075	uncharacterized protein	NA	NA	NA	NA	NA	NA	PF18765.2	Polbeta	NA	NA	NA	NA		NA	COG1669@1,COG1669@2	nucleotidyltransferase activity	3.30.460.10	NA
PB_MBMC_223_1355	NA	NA	NA	NA	NA	NA	NA	NA	NA	NA	NA	NA	NA	NA	NA	NA	NA	NA	NA	NA	NA	NA
PB_MBMC_223_1356	AXA35898.1 ATP synthase gamma chain [Candidatus Sumerlaea chitinovorans]	NA	K02115	F-type H+-transporting ATPase subunit gamma	NA	NA	NA	NA	NA	NA	PF00231.20	ATP-synt	TIGR01146	ATPsyn_F1gamma: ATP synthase F1, gamma subunit	COG0224	F0F1-type ATP synthase, gamma subunit		NA	2GF27@200930,COG0224@1,COG0224@2	Produces ATP from ADP in the presence of a proton gradient across the membrane. The gamma chain is believed to be important in regulating ATPase activity and the flow of protons through the CF(0) complex	3.40.1380.10	NA
PB_MBMC_223_1357	KUK02601.1 Stage II sporulation protein [Thermotoga sp. 50_64]	NA	K06378	stage II sporulation protein AA (anti-sigma F factor antagonist)	NA	NA	NA	NA	NA	NA	PF01740.22	STAS	TIGR00377	ant_ant_sig: anti-anti-sigma factor	COG1366	Anti-anti-sigma regulatory factor (antagonist of anti-sigma factor)		NA	2GQCH@201174,COG1366@1,COG1366@2	STAS domain	3.30.750.24	NA
PB_MBMC_223_1358	NA	NA	K03197	type IV secretion system protein VirB2	NA	NA	NA	NA	NA	NA	NA	NA	NA	NA	NA	NA	NA	NA	NA	NA	NA	NA
PB_MBMC_223_1359	NA	NA	NA	NA	NA	NA	NA	NA	NA	NA	NA	NA	NA	NA	NA	NA	NA	NA	NA	NA	NA	NA
PB_MBMC_223_1360	KPL05727.1 hypothetical protein AMJ85_10975 [candidate division BRC1 bacterium SM23_51]	NA	K03924	MoxR-like ATPase [EC:3.6.3.-]	NA	NA	NA	NA	NA	NA	PF07726.12,PF17863.2	AAA_3,AAA_lid_2	NA	NA	COG0714	MoxR-like ATPases		NA	2NNMQ@2323,COG0714@1,COG0714@2	ATPase associated with various cellular	3.40.50.300	NA
PB_MBMC_223_1361	AXA36595.1 [Protein-PII] uridylyltransferase [Candidatus Sumerlaea chitinovorans]	NA	K00990	[protein-PII] uridylyltransferase [EC:2.7.7.59]	NA	NA	NA	NA	NA	NA	PF08335.12,PF01966.23	GlnD_UR_UTase,HD	TIGR01693	UTase_glnD: protein-P-II uridylyltransferase	COG2844	UTP:GlnB (protein PII) uridylyltransferase	2.7.7.59	NA	1MV54@1224,2WINN@28221,42MN5@68525,43SYQ@69541,COG2844@1,COG2844@2	Modifies, by uridylylation and deuridylylation, the PII regulatory proteins (GlnB and homologs), in response to the nitrogen status of the cell that GlnD senses through the glutamine level. Under low glutamine levels, catalyzes the conversion of the PII proteins and UTP to PII-UMP and PPi, while under higher glutamine levels, GlnD hydrolyzes PII-UMP to PII and UMP (deuridylylation). Thus, controls uridylylation state and activity of the PII proteins, and plays an important role in the regulation of nitrogen assimilation and metabolism	1.10.3090.10	NA
PB_MBMC_223_1362	NA	NA	NA	NA	NA	NA	NA	NA	NA	NA	NA	NA	NA	NA	NA	NA	NA	NA	NA	NA	NA	NA
PB_MBMC_223_1363	NA	NA	K07706	two-component system, LytTR family, sensor histidine kinase AgrC [EC:2.7.13.3]	NA	NA	NA	NA	NA	NA	NA	NA	NA	NA	NA	NA	NA	NA	NA	NA	NA	NA
PB_MBMC_223_1364	NA	NA	NA	NA	NA	NA	NA	NA	NA	NA	NA	NA	NA	NA	NA	NA	NA	NA	NA	NA	NA	NA
PB_MBMC_223_1365	NA	NA	NA	NA	NA	NA	NA	NA	NA	NA	NA	NA	NA	NA	NA	NA	NA	NA	NA	NA	3.90.1720.10	NA
PB_MBMC_223_1366	RPH38317.1 hypothetical protein EHM92_00100 [bacterium]	NA	NA	NA	NA	NA	NA	NA	NA	NA	NA	NA	NA	NA	NA	NA	NA	NA	NA	NA	NA	NA
PB_MBMC_223_1367	NA	NA	K22301	HTH-type transcriptional regulator, osmoprotectant uptake regulator	NA	NA	NA	NA	NA	NA	NA	NA	NA	NA	NA	NA	NA	NA	NA	NA	NA	NA
PB_MBMC_223_1368	TKJ32374.1 hypothetical protein CEE39_05600 [bacterium (candidate division B38) B3_B38]	NA	K00797	spermidine synthase [EC:2.5.1.16]	NA	NA	NA	NA	NA	NA	PF01564.18	Spermine_synth	NA	NA	COG0421	Spermidine synthase	2.5.1.16	NA	COG4262@1,COG4262@2	Catalyzes the irreversible transfer of a propylamine group from the amino donor S-adenosylmethioninamine (decarboxy- AdoMet) to putrescine (1,4-diaminobutane) to yield spermidine	3.40.50.150	NA
PB_MBMC_223_1369	PIV21090.1 AAA family ATPase [Deltaproteobacteria bacterium CG03_land_8_20_14_0_80_45_14]	NA	K06928	nucleoside-triphosphatase [EC:3.6.1.15]	NA	NA	NA	NA	NA	NA	PF03266.16	NTPase_1	NA	NA	COG1618	Predicted nucleotide kinase	2.7.4.9,2.7.7.77,3.6.1.15,3.6.1.55,3.6.3.29,3.6.3.34	NA	3TCIE@508458,COG1618@1,COG1618@2	NTPase	3.40.50.300	NA
PB_MBMC_223_1370	PYV20523.1 cytidine deaminase [Acidobacteria bacterium]	NA	K01489	cytidine deaminase [EC:3.5.4.5]	NA	NA	NA	NA	NA	NA	PF00383.24	dCMP_cyt_deam_1	TIGR01354	cyt_deam_tetra: cytidine deaminase	COG0295	Cytidine deaminase	3.5.4.5	NA	1V6IP@1239,24JEM@186801,42K0G@68298,COG0295@1,COG0295@2	This enzyme scavenges exogenous and endogenous cytidine and 2'-deoxycytidine for UMP synthesis	3.40.140.10	NA
PB_MBMC_223_1371	OQX96022.1 hypothetical protein B6I21_02375 [candidate division KSB1 bacterium 4572_119]	NA	NA	NA	NA	NA	NA	NA	NA	NA	PF07075.12	DUF1343	NA	NA	COG3876	Uncharacterized protein conserved in bacteria	3.2.1.52	NA	2NNRQ@2323,COG3876@1,COG3876@2	PFAM Uncharacterised conserved protein UCP016719	3.40.50.12170	NA
PB_MBMC_223_1372	WP_066623516.1 N-acetylmuramoyl-L-alanine amidase [Rufibacter roseus]	NA	K01448	N-acetylmuramoyl-L-alanine amidase [EC:3.5.1.28]	NA	NA	NA	NA	NA	NA	PF01520.19	Amidase_3	NA	NA	COG0860	N-acetylmuramoyl-L-alanine amidase	3.5.1.28	NA	47XQ3@768503,4NGF0@976,COG0860@1,COG0860@2	N-acetylmuramoyl-L-alanine amidase	3.40.630.40	NA
PB_MBMC_223_1373	KPL08564.1 hypothetical protein AMJ85_08445 [candidate division BRC1 bacterium SM23_51]	NA	K03924	MoxR-like ATPase [EC:3.6.3.-]	NA	NA	NA	NA	NA	NA	PF07726.12,PF17863.2	AAA_3,AAA_lid_2	NA	NA	COG0714	MoxR-like ATPases		NA	2NNMQ@2323,COG0714@1,COG0714@2	ATPase associated with various cellular	3.40.50.300	NA
PB_MBMC_223_1374	RMH29081.1 hypothetical protein D6691_03590 [Candidatus Hydrogenedentes bacterium]	NA	K01992	ABC-2 type transport system permease protein	NA	NA	NA	NA	NA	NA	NA	NA	NA	NA	NA	NA		NA	2NS23@2323,COG1807@1,COG1807@2	4-amino-4-deoxy-L-arabinose transferase and related glycosyltransferases of PMT family	NA	NA
PB_MBMC_223_1375	OGP97990.1 hypothetical protein A2Z51_04355 [Deltaproteobacteria bacterium RBG_19FT_COMBO_52_11]	NA	K02843	heptosyltransferase II [EC:2.4.-.-]	GT9(104-352)	NA	-	NA	-	NA	PF01075.18	Glyco_transf_9	NA	NA	COG0859	ADP-heptose:LPS heptosyltransferase		NA	COG0859@1,COG0859@2	ADP-heptose-lipopolysaccharide heptosyltransferase activity	3.40.50.2000	NA
PB_MBMC_223_1376	OQX85933.1 hypothetical protein B6D55_06780 [Candidatus Omnitrophica bacterium 4484_70.2]	NA	K03641	TolB protein	NA	NA	NA	NA	NA	NA	PF07676.13,PF07676.13	PD40,PD40	NA	NA	COG0823	Periplasmic component of the Tol biopolymer transport system		NA	COG0823@1,COG0823@2	Involved in the tonB-independent uptake of proteins	2.120.10.30	NA
PB_MBMC_223_1377	TKJ45338.1 acetolactate decarboxylase [Candidatus Aerophobetes bacterium Ae_b3b]	NA	K01575	acetolactate decarboxylase [EC:4.1.1.5]	NA	NA	NA	NA	NA	NA	PF03306.14	AAL_decarboxy	TIGR01252	acetolac_decarb: alpha-acetolactate decarboxylase	COG3527	Alpha-acetolactate decarboxylase	4.1.1.5	NA	2J1NT@203682,COG3527@1,COG3527@2	Alpha-acetolactate decarboxylase	3.30.1330.80	NA
PB_MBMC_223_1378	PIU55555.1 hypothetical protein COS88_04240 [Chloroflexi bacterium CG07_land_8_20_14_0_80_51_10]	NA	K07075	uncharacterized protein	NA	NA	NA	NA	NA	NA	PF01934.18	DUF86	NA	NA	COG2361	Uncharacterized conserved protein		NA	2GDEF@200918,COG2361@1,COG2361@2	Protein of unknown function DUF86	1.20.120.580	NA
PB_MBMC_223_1379	RLC69840.1 nucleotidyltransferase [Chloroflexi bacterium]	NA	K07075	uncharacterized protein	NA	NA	NA	NA	NA	NA	PF01909.24	NTP_transf_2	NA	NA	COG1669	Predicted nucleotidyltransferases		NA	1VGB9@1239,24RCH@186801,3WC81@53433,COG1669@1,COG1669@2	Nucleotidyltransferase domain	3.30.460.10	NA
PB_MBMC_223_1380	WP_045962124.1 MULTISPECIES: TIR domain-containing protein [Pseudoalteromonas]	NA	K21124	adaptor protein CIKS	NA	NA	NA	NA	NA	NA	PF08357.12	SEFIR	NA	NA	NA	NA		NA	1QXFA@1224,1T3AD@1236,COG1262@1,COG1262@2	SEFIR domain	3.40.50.10140	NA
PB_MBMC_223_1381	RMH29558.1 DUF2029 domain-containing protein [Candidatus Hydrogenedentes bacterium]	NA	K13671	alpha-1,2-mannosyltransferase [EC:2.4.1.-]	NA	NA	NA	NA	NA	NA	PF09594.11	GT87	NA	NA	NA	NA	NA	NA	NA	NA	NA	NA
PB_MBMC_223_1382	PSQ72560.1 hypothetical protein BRD31_00480 [Bacteroidetes bacterium QH_2_64_26]	NA	NA	NA	NA	NA	NA	NA	NA	NA	NA	NA	NA	NA	NA	NA		NA	1NWQT@1224,1SQDW@1236,2DVT6@1,33X2K@2	Polysaccharide deacetylase	3.20.20.370	NA
PB_MBMC_223_1383	WP_145059255.1 hypothetical protein [Planctomycetes bacterium HG15A2]	NA	K01448	N-acetylmuramoyl-L-alanine amidase [EC:3.5.1.28]	NA	NA	NA	NA	NA	NA	PF01520.19,PF00041.22	Amidase_3,fn3	NA	NA	NA	NA		NA	1NTG0@1224,COG0860@1,COG0860@2	Fibronectin type 3 domain	2.60.40.10	NA
PB_MBMC_223_1384	OQX25193.1 hypothetical protein BWK80_16915 [Desulfobacteraceae bacterium IS3]	NA	K07657	two-component system, OmpR family, phosphate regulon response regulator PhoB	NA	NA	NA	NA	NA	NA	PF00072.25	Response_reg	NA	NA	COG2204	Response regulator containing CheY-like receiver, AAA-type ATPase, and DNA-binding domains		NA	1I3AQ@117743,4NQNT@976,COG0745@1,COG0745@2	Response regulator receiver domain	3.40.50.2300	NA
PB_MBMC_223_1385	WP_054692867.1 sigma-54-dependent Fis family transcriptional regulator [Desulfosarcina cetonica]	NA	K03557	Fis family transcriptional regulator, factor for inversion stimulation protein	NA	NA	NA	NA	NA	NA	PF02954.20	HTH_8	NA	NA	NA	NA		NA	1PAPS@1224,2MJD2@213118,2WK6K@28221,42NMK@68525,COG2204@1,COG2204@2	Bacterial regulatory protein, Fis family	1.10.10.60	NA
PB_MBMC_223_1386	KPL11106.1 ribulose phosphate epimerase [candidate division BRC1 bacterium SM23_51]	NA	K03077	L-ribulose-5-phosphate 4-epimerase [EC:5.1.3.4]	NA	NA	NA	NA	NA	NA	PF00596.22	Aldolase_II	NA	NA	COG0235	Ribulose-5-phosphate 4-epimerase and related epimerases and aldolases	4.1.2.17,5.1.3.4	NA	4NGMP@976,COG0235@1,COG0235@2	Pfam Class II Aldolase and Adducin N-terminal domain	3.40.225.10	NA
PB_MBMC_223_1387	AXA36717.1 hypothetical protein BRCON_1940 [Candidatus Sumerlaea chitinovorans]	NA	K22902	D-galactosaminyltransferase	NA	NA	NA	NA	NA	NA	PF13231.7	PMT_2	NA	NA	NA	NA		NA	2G7Q8@200795,3782W@32061,COG1807@1,COG1807@2	4-amino-4-deoxy-L-arabinose transferase and related glycosyltransferases of PMT family	NA	NA
PB_MBMC_223_1388	NA	NA	NA	NA	NA	NA	NA	NA	NA	NA	NA	NA	NA	NA	NA	NA	NA	NA	NA	NA	NA	NA
PB_MBMC_223_1389	NA	NA	K08053	Ras GTPase-activating protein 2	NA	NA	NA	NA	NA	NA	NA	NA	NA	NA	NA	NA	NA	NA	NA	NA	NA	NA
PB_MBMC_223_1390	OGP84659.1 adenosylhomocysteinase [Deltaproteobacteria bacterium RBG_16_54_11]	NA	K01251	adenosylhomocysteinase [EC:3.3.1.1]	NA	NA	NA	NA	NA	NA	PF05221.18,PF00670.22	AdoHcyase,AdoHcyase_NAD	TIGR00936	ahcY: adenosylhomocysteinase	COG0499	S-adenosylhomocysteine hydrolase	3.3.1.1	NA	3J0AH@40117,COG0499@1,COG0499@2	May play a key role in the regulation of the intracellular concentration of adenosylhomocysteine	3.40.50.720	NA
PB_MBMC_223_1391	PCJ12027.1 hypothetical protein COA98_06295 [Candidatus Marinimicrobia bacterium]	NA	K12310	Di-N-acetylchitobiase [EC:3.2.1.-]	GH18(79-392)	NA	-	NA	-	NA	PF00704.29	Glyco_hydro_18	NA	NA	COG3858	Predicted glycosyl hydrolase		NA	47QYP@768503,4NJZ6@976,COG3858@1,COG3858@2	Glycosyl hydrolases family 18	3.10.50.10	NA
PB_MBMC_223_1392	WP_068549525.1 phosphomethylpyrimidine synthase ThiC [Thermosulfidibacter takaii]	NA	K03147	phosphomethylpyrimidine synthase [EC:4.1.99.17]	NA	NA	NA	NA	NA	NA	PF01964.19	ThiC_Rad_SAM	TIGR00190	thiC: phosphomethylpyrimidine synthase	COG0422	Thiamine biosynthesis protein ThiC	4.1.99.17	NA	1TNZ3@1239,247JE@186801,42FMG@68295,COG0422@1,COG0422@2	Catalyzes the synthesis of the hydroxymethylpyrimidine phosphate (HMP-P) moiety of thiamine from aminoimidazole ribotide (AIR) in a radical S-adenosyl-L-methionine (SAM)-dependent reaction	3.20.20.540	NA
PB_MBMC_223_1393	OGW29563.1 thiamine-phosphate kinase [Nitrospirae bacterium GWC2_57_13]	NA	K00946	thiamine-monophosphate kinase [EC:2.7.4.16]	NA	NA	NA	NA	NA	NA	PF00586.25,PF02769.23	AIRS,AIRS_C	TIGR01379	thiL: thiamine-phosphate kinase	COG0611	Thiamine monophosphate kinase	2.7.4.16	NA	1MU9X@1224,2WNGE@28221,42MYJ@68525,43UHS@69541,COG0611@1,COG0611@2	Catalyzes the ATP-dependent phosphorylation of thiamine- monophosphate (TMP) to form thiamine-pyrophosphate (TPP), the active form of vitamin B1	3.90.650.10	NA
PB_MBMC_223_1394	RMG32670.1 IS1380 family transposase [Gammaproteobacteria bacterium]	NA	NA	NA	NA	NA	NA	NA	NA	NA	PF13701.7	DDE_Tnp_1_4	NA	NA	NA	NA		NA	1P440@1224,1SV2S@1236,COG3385@1,COG3385@2	transposase activity	NA	NA
PB_MBMC_223_1395	WP_121171279.1 glutamine-hydrolyzing GMP synthase [Thermovibrio guaymasensis]	NA	K01951	GMP synthase (glutamine-hydrolysing) [EC:6.3.5.2]	NA	NA	NA	NA	NA	NA	PF00117.29,PF02540.18,PF00958.23	GATase,NAD_synthase,GMP_synt_C	TIGR00884	guaA_Cterm: GMP synthase (glutamine-hydrolyzing), C-terminal domain	COG0519	GMP synthase, PP-ATPase domain/subunit	2.3.1.128,6.3.5.2	NA	2G3NT@200783,COG0518@1,COG0518@2,COG0519@1,COG0519@2	Catalyzes the synthesis of GMP from XMP	3.40.50.620	NA
PB_MBMC_223_1396	RKY00394.1 glycerate kinase [Candidatus Poribacteria bacterium]	NA	K00865	glycerate 2-kinase [EC:2.7.1.165]	NA	NA	NA	NA	NA	NA	PF02595.16	Gly_kinase	TIGR00045	TIGR00045: glycerate kinase	COG1929	Glycerate kinase	2.7.1.165	NA	1TPSI@1239,249SH@186801,3WAFF@53433,COG1929@1,COG1929@2	Belongs to the glycerate kinase type-1 family	3.90.1510.10	NA
PB_MBMC_223_1397	RMH27038.1 tRNA (adenosine(37)-N6)-threonylcarbamoyltransferase complex transferase subunit TsaD [Candidatus Hydrogenedentes bacterium]	NA	K01409	N6-L-threonylcarbamoyladenine synthase [EC:2.3.1.234]	NA	NA	NA	NA	NA	NA	PF00814.26	TsaD	NA	NA	COG0533	Metal-dependent proteases with possible chaperone activity	2.3.1.234	NA	2GCC5@200918,COG0533@1,COG0533@2	Required for the formation of a threonylcarbamoyl group on adenosine at position 37 (t(6)A37) in tRNAs that read codons beginning with adenine. Is involved in the transfer of the threonylcarbamoyl moiety of threonylcarbamoyl-AMP (TC-AMP) to the N6 group of A37, together with TsaE and TsaB. TsaD likely plays a direct catalytic role in this reaction	3.30.420.40	NA
PB_MBMC_223_1398	KPL11691.1 hypothetical protein AMJ85_03360 [candidate division BRC1 bacterium SM23_51]	NA	K07729	putative transcriptional regulator	NA	NA	NA	NA	NA	NA	NA	NA	NA	NA	NA	NA	NA	NA	NA	NA	NA	NA
PB_MBMC_223_1399	KPL11226.1 hypothetical protein AMJ85_04170 [candidate division BRC1 bacterium SM23_51]	NA	K22099	dihydrofolate synthase / folylpolyglutamate synthase [EC:6.3.2.12 6.3.2.17]	NA	NA	NA	NA	NA	NA	PF01996.17	F420_ligase	NA	NA	NA	NA	6.3.5.4	NA	COG1478@1,COG1478@2	coenzyme F420-1:gamma-L-glutamate ligase activity	3.30.1330.100	NA
PB_MBMC_223_1400	OIO33707.1 hypothetical protein AUJ76_04855 [Candidatus Omnitrophica bacterium CG1_02_41_171]	NA	K07709	two-component system, NtrC family, sensor histidine kinase HydH [EC:2.7.13.3]	NA	NA	NA	NA	NA	NA	PF13185.7,PF02518.27	GAF_2,HATPase_c	NA	NA	COG0642	Signal transduction histidine kinase	4.6.1.1	NA	2IWYR@203682,COG0642@1,COG1716@1,COG1716@2,COG2205@2	PhoQ Sensor	3.30.450.40	NA
PB_MBMC_223_1401	GBD93770.1 metal-dependent hydrolase [bacterium BMS3Abin05]	NA	K03476	L-ascorbate 6-phosphate lactonase [EC:3.1.1.-]	NA	NA	NA	NA	NA	NA	PF12706.8	Lactamase_B_2	NA	NA	COG2220	Predicted Zn-dependent hydrolases of the beta-lactamase fold		NA	2IZ66@203682,COG2220@1,COG2220@2	Belongs to the UPF0173 family	3.60.15.10	NA
PB_MBMC_223_1402	AXA34928.1 hypothetical protein BRCON_0151 [Candidatus Sumerlaea chitinovorans]	NA	K07040	uncharacterized protein	NA	NA	NA	NA	NA	NA	PF02620.18	YceD	NA	NA	COG1399	Predicted metal-binding, possibly nucleic acid-binding protein		NA	1N7GQ@1224,2WRMV@28221,42U2P@68525,43V81@69541,COG1399@1,COG1399@2	Uncharacterized ACR, COG1399	NA	NA
PB_MBMC_223_1403	TKJ42482.1 50S ribosomal protein L32 [candidate division LCP-89 bacterium B3_LCP]	NA	K02911	large subunit ribosomal protein L32	NA	NA	NA	NA	NA	NA	PF01783.24	Ribosomal_L32p	TIGR01031	rpmF_bact: ribosomal protein bL32	COG0333	Ribosomal protein L32		NA	2G4C1@200783,COG0333@1,COG0333@2	Belongs to the bacterial ribosomal protein bL32 family	NA	NA
PB_MBMC_223_1404	RMH26272.1 phosphate acyltransferase PlsX [Candidatus Hydrogenedentes bacterium]	NA	K03621	phosphate acyltransferase [EC:2.3.1.274]	NA	NA	NA	NA	NA	NA	PF02504.16	FA_synthesis	TIGR00182	plsX: fatty acid/phospholipid synthesis protein PlsX	COG0416	Fatty acid/phospholipid biosynthesis enzyme	1.21.4.2,1.21.4.3,1.21.4.4,2.3.1.15	NA	1TPXS@1239,247KW@186801,3WAI9@53433,COG0416@1,COG0416@2	Catalyzes the reversible formation of acyl-phosphate (acyl-PO(4)) from acyl- acyl-carrier-protein (acyl-ACP). This enzyme utilizes acyl-ACP as fatty acyl donor, but not acyl-CoA	3.40.718.10	NA
PB_MBMC_223_1405	KPL06482.1 hypothetical protein AMJ85_10400 [candidate division BRC1 bacterium SM23_51]	NA	K00645	[acyl-carrier-protein] S-malonyltransferase [EC:2.3.1.39]	NA	NA	NA	NA	NA	NA	PF00698.22	Acyl_transf_1	TIGR00128	fabD: malonyl CoA-acyl carrier protein transacylase	COG0331	(acyl-carrier-protein) S-malonyltransferase	2.3.1.39	NA	1TPB7@1239,247UF@186801,260H7@186807,COG0331@1,COG0331@2	malonyl CoA-acyl carrier protein transacylase	3.40.366.10	NA
PB_MBMC_223_1406	KPK55770.1 hypothetical protein AMS21_13290 [Gemmatimonas sp. SG8_38_2]	NA	K08979	putative membrane protein	NA	NA	NA	NA	NA	NA	NA	NA	NA	NA	NA	NA		NA	2EPF5@1,33H1T@2		NA	NA
PB_MBMC_223_1407	PWT83529.1 hypothetical protein C5B58_06430 [Acidobacteria bacterium]	NA	K02456	general secretion pathway protein G	NA	NA	NA	NA	NA	NA	NA	NA	NA	NA	NA	NA	NA	NA	NA	NA	NA	NA
PB_MBMC_223_1408	PXF54365.1 Rrf2 family transcriptional regulator [Deltaproteobacteria bacterium]	NA	K13771	Rrf2 family transcriptional regulator, nitric oxide-sensitive transcriptional repressor	NA	NA	NA	NA	NA	NA	PF02082.21	Rrf2	TIGR00738	rrf2_super: Rrf2 family protein	COG1959	Predicted transcriptional regulator		NA	2GI25@200940,COG1959@1,COG1959@2	Transcriptional regulator	1.10.10.10	NA
PB_MBMC_223_1409	RLC48201.1 hydroxylamine reductase [Candidatus Cloacimonetes bacterium]	NA	K05601	hydroxylamine reductase [EC:1.7.99.1]	NA	NA	NA	NA	NA	NA	PF03063.21,PF03063.21	Prismane,Prismane	TIGR01703	hybrid_clust: hydroxylamine reductase	COG1151	6Fe-6S prismane cluster-containing protein	1.7.99.1	NA	23NS7@183925,2XV44@28890,COG0369@1,arCOG02430@2157	Catalyzes the reduction of hydroxylamine to form NH(3) and H(2)O	3.40.50.2030	NA
PB_MBMC_223_1410	GAK54104.1 hypothetical protein U14_05381 [Candidatus Moduliflexus flocculans]	NA	K00014	shikimate dehydrogenase [EC:1.1.1.25]	NA	NA	NA	NA	NA	NA	NA	NA	NA	NA	COG0169	Shikimate 5-dehydrogenase	1.1.1.25	NA	COG0169@1,COG0169@2	shikimate 3-dehydrogenase (NADP+) activity	3.40.50.720	NA
PB_MBMC_223_1411	RLE11929.1 aldo/keto reductase [Candidatus Aerophobetes bacterium]	NA	K05882	aryl-alcohol dehydrogenase (NADP+) [EC:1.1.1.91]	NA	NA	NA	NA	NA	NA	PF00248.22	Aldo_ket_red	NA	NA	COG0667	Predicted oxidoreductases (related to aryl-alcohol dehydrogenases)		NA	1TQJC@1239,1ZQGD@1386,4HC0W@91061,COG0667@1,COG0667@2	Aldo/keto reductase family	3.20.20.100	NA
PB_MBMC_223_1412	PYK97893.1 hypothetical protein DME19_14625 [Verrucomicrobia bacterium]	NA	K12132	eukaryotic-like serine/threonine-protein kinase [EC:2.7.11.1]	NA	NA	NA	NA	NA	NA	PF00069.26	Pkinase	NA	NA	COG0515	Serine/threonine protein kinase		NA	1MV1P@1224,2WNQF@28221,42RF9@68525,COG0515@1,COG0515@2	Protein tyrosine kinase	1.10.510.10	NA
PB_MBMC_223_1413	PKO18834.1 rRNA maturation RNase YbeY [candidate division BRC1 bacterium HGW-BRC1-1]	NA	K07042	probable rRNA maturation factor	NA	NA	NA	NA	NA	NA	PF02130.18	UPF0054	TIGR00043	TIGR00043: rRNA maturation RNase YbeY	COG0319	Predicted metal-dependent hydrolase	2.6.99.2,3.5.4.5	NA	1V6BU@1239,24MQZ@186801,2620D@186807,COG0319@1,COG0319@2	Single strand-specific metallo-endoribonuclease involved in late-stage 70S ribosome quality control and in maturation of the 3' terminus of the 16S rRNA	3.40.390.30	NA
PB_MBMC_223_1414	AXA36282.1 GTP-binding protein Era [Candidatus Sumerlaea chitinovorans]	NA	K03595	GTPase	NA	NA	NA	NA	NA	NA	PF01926.24,PF07650.18	MMR_HSR1,KH_2	TIGR00436	era: GTP-binding protein Era	COG1159	GTPase		NA	1TP3R@1239,24876@186801,2609D@186807,COG1159@1,COG1159@2	An essential GTPase that binds both GDP and GTP, with rapid nucleotide exchange. Plays a role in 16S rRNA processing and 30S ribosomal subunit biogenesis and possibly also in cell cycle regulation and energy metabolism	3.40.50.300	NA
PB_MBMC_223_1415	RMH27287.1 N-acetyltransferase [Candidatus Hydrogenedentes bacterium]	NA	K03790	[ribosomal protein S5]-alanine N-acetyltransferase [EC:2.3.1.267]	NA	NA	NA	NA	NA	NA	PF13302.8	Acetyltransf_3	NA	NA	COG1670	Acetyltransferases, including N-acetylases of ribosomal proteins		NA	2NPXX@2323,COG1670@1,COG1670@2	Acetyltransferase (GNAT) domain	3.40.630.30	NA
PB_MBMC_223_1416	CUU09574.1 dihydropteroate synthase [Candidatus Kryptobacter tengchongensis]	NA	K00796	dihydropteroate synthase [EC:2.5.1.15]	NA	NA	NA	NA	NA	NA	PF00809.23	Pterin_bind	TIGR01496	DHPS: dihydropteroate synthase	COG0294	Dihydropteroate synthase and related enzymes	2.5.1.15	NA	2G3IT@200783,COG0294@1,COG0294@2	dihydropteroate synthase	3.20.20.20	NA
PB_MBMC_223_1417	AXA36373.1 putative two-component sensor histidine kinase [Candidatus Sumerlaea chitinovorans]	NA	K02482	two-component system, NtrC family, sensor kinase [EC:2.7.13.3]	NA	NA	NA	NA	NA	NA	PF02518.27	HATPase_c	NA	NA	COG0642	Signal transduction histidine kinase		NA	1RCM9@1224,2WNX4@28221,42S9W@68525,43TDU@69541,COG4191@1,COG4191@2	GAF domain	3.30.565.10	NA
PB_MBMC_223_1418	WP_028051438.1 dihydrolipoyl dehydrogenase [Carboxydothermus ferrireducens]	NA	K00382	dihydrolipoamide dehydrogenase [EC:1.8.1.4]	NA	NA	NA	NA	NA	NA	PF07992.15,PF02852.23	Pyr_redox_2,Pyr_redox_dim	TIGR01350	lipoamide_DH: dihydrolipoyl dehydrogenase	COG1249	Pyruvate/2-oxoglutarate dehydrogenase complex, dihydrolipoamide dehydrogenase (E3) component, and related enzymes	1.8.1.4	NA	1TP1W@1239,249R3@186801,42EWF@68295,COG1249@1,COG1249@2	PFAM FAD-dependent pyridine nucleotide-disulphide oxidoreductase	3.50.50.60	NA
PB_MBMC_223_1419	WP_141263777.1 DUF917 family protein [Moorella sp. E308F]	NA	K09703	uncharacterized protein	NA	NA	NA	NA	NA	NA	PF06032.13	DUF917	NA	NA	COG3535	Uncharacterized conserved protein		NA	1TR39@1239,24A65@186801,42FRV@68295,COG3535@1,COG3535@2	Protein of unknown function (DUF917)	3.40.1610.10	NA
PB_MBMC_223_1420	WP_140945785.1 ATP-binding cassette domain-containing protein [Candidatus Thermokryptus mobilis]	NA	K11085	ATP-binding cassette, subfamily B, bacterial MsbA [EC:3.6.3.-]	NA	NA	NA	NA	NA	NA	PF00664.24,PF00005.28	ABC_membrane,ABC_tran	NA	NA	COG1132	ABC-type multidrug transport system, ATPase and permease components		NA	COG1132@1,COG1132@2	(ABC) transporter	3.40.50.300	NA
PB_MBMC_223_1421	KPL08752.1 hypothetical protein AMJ85_08000 [candidate division BRC1 bacterium SM23_51]	NA	NA	NA	NA	NA	NA	NA	NA	NA	PF11832.9	DUF3352	NA	NA	NA	NA	NA	NA	NA	NA	NA	NA
PB_MBMC_223_1422	KPL05739.1 hypothetical protein AMJ85_10905 [candidate division BRC1 bacterium SM23_51]	NA	K02032	peptide/nickel transport system ATP-binding protein	NA	NA	NA	NA	NA	NA	PF00005.28,PF08352.13	ABC_tran,oligo_HPY	TIGR01727	oligo_HPY: oligopeptide/dipeptide ABC transporter, ATP-binding protein, C-terminal domain	COG4608	ABC-type oligopeptide transport system, ATPase component		NA	2G5R5@200795,3754I@32061,COG4608@1,COG4608@2	TIGRFAM oligopeptide dipeptide ABC transporter, ATPase subunit	3.40.50.300	NA
PB_MBMC_223_1423	RMH27237.1 dTMP kinase [Candidatus Hydrogenedentes bacterium]	NA	K00943	dTMP kinase [EC:2.7.4.9]	NA	NA	NA	NA	NA	NA	PF02223.18	Thymidylate_kin	TIGR00041	DTMP_kinase: dTMP kinase	COG0125	Thymidylate kinase	2.7.4.9	NA	2N9Y8@224756,2XTAM@28890,COG0125@1,arCOG01891@2157	PFAM thymidylate kinase	3.40.50.300	NA
PB_MBMC_223_1424	PKO16061.1 hypothetical protein CVU37_11955 [candidate division BRC1 bacterium HGW-BRC1-1]	NA	K07029	diacylglycerol kinase (ATP) [EC:2.7.1.107]	NA	NA	NA	NA	NA	NA	PF00781.25	DAGK_cat	NA	NA	COG1597	Sphingosine kinase and enzymes related to eukaryotic diacylglycerol kinase		NA	2G70R@200795,375F4@32061,COG1597@1,COG1597@2	diacylglycerol kinase, catalytic region	3.40.50.10330	NA
PB_MBMC_223_1425	AXA35312.1 Type IV pilin PilA [Candidatus Sumerlaea chitinovorans]	NA	K02456	general secretion pathway protein G	NA	NA	NA	NA	NA	NA	NA	NA	NA	NA	NA	NA	NA	NA	NA	NA	NA	NA
PB_MBMC_223_1426	NA	NA	NA	NA	NA	NA	NA	NA	NA	NA	NA	NA	NA	NA	NA	NA	NA	NA	NA	NA	NA	NA
PB_MBMC_223_1427	ABC78371.1 rrf2 family protein [Syntrophus aciditrophicus SB]	NA	K13643	Rrf2 family transcriptional regulator, iron-sulfur cluster assembly transcription factor	NA	NA	NA	NA	NA	NA	PF02082.21	Rrf2	TIGR00738	rrf2_super: Rrf2 family protein	COG1959	Predicted transcriptional regulator		NA	1PC6N@1224,2MSFF@213462,2X9SC@28221,43EVM@68525,COG1959@1,COG1959@2	Transcriptional regulator	1.10.10.10	NA
PB_MBMC_223_1428	KPL19130.1 cysteine synthase [candidate division Zixibacteria bacterium SM23_81]	NA	K01738	cysteine synthase [EC:2.5.1.47]	NA	NA	NA	NA	NA	NA	PF00291.26	PALP	TIGR01139	cysK: cysteine synthase A	COG0031	Cysteine synthase	2.5.1.47	NA	1TP30@1239,2497G@186801,260EI@186807,COG0031@1,COG0031@2	Belongs to the cysteine synthase cystathionine beta- synthase family	3.40.50.1100	NA
PB_MBMC_223_1429	TET66718.1 thiazole biosynthesis protein [Dehalococcoidia bacterium]	NA	K22699	sulfide-dependent adenosine diphosphate thiazole synthase [EC:2.4.2.59]	NA	NA	NA	NA	NA	NA	PF01946.18	Thi4	TIGR00292	TIGR00292: thiazole biosynthesis enzyme	COG1635	Flavoprotein involved in thiazole biosynthesis		NA	23PFD@183925,2XTXH@28890,COG1635@1,arCOG00574@2157	Involved in the biosynthesis of the thiazole moiety of thiamine. Catalyzes the conversion of NAD and glycine to adenosine diphosphate 5-(2-hydroxyethyl)-4-methylthiazole-2-carboxylate (ADT), an adenylated thiazole intermediate, using free sulfide as a source of sulfur	3.50.50.60	NA
PB_MBMC_223_1430	PIV63798.1 hypothetical protein COS11_05555 [bacterium (Candidatus Ratteibacteria) CG01_land_8_20_14_3_00_40_19]	NA	NA	NA	NA	NA	NA	NA	NA	NA	PF01837.17	HcyBio	NA	NA	COG1900	Uncharacterized conserved protein		NA	COG1900@1,COG1900@2	Homocysteine biosynthesis enzyme, sulfur-incorporation	NA	NA
PB_MBMC_223_1431	PIV63797.1 (Fe-S)-binding protein [bacterium (Candidatus Ratteibacteria) CG01_land_8_20_14_3_00_40_19]	NA	K00205	4Fe-4S ferredoxin	NA	NA	NA	NA	NA	NA	PF09383.11,PF13187.7	NIL,Fer4_9	NA	NA	NA	NA	1.3.1.1	NA	COG1148@1,COG1148@2	4fe-4S ferredoxin, iron-sulfur binding domain protein	3.30.70.260	NA
PB_MBMC_223_1432	WP_132526037.1 serine O-acetyltransferase [Phorcysia thermohydrogeniphila]	NA	K00640	serine O-acetyltransferase [EC:2.3.1.30]	NA	NA	NA	NA	NA	NA	PF06426.15	SATase_N	NA	NA	COG1045	Serine acetyltransferase	2.3.1.30	NA	1MVFX@1224,2WJC3@28221,42MND@68525,43TDK@69541,COG1045@1,COG1045@2	Serine acetyltransferase, N-terminal	1.10.3130.10	NA
PB_MBMC_223_1433	NA	NA	K22736	vacuolar iron transporter family protein	NA	NA	NA	NA	NA	NA	NA	NA	NA	NA	NA	NA	NA	NA	NA	NA	NA	NA
PB_MBMC_223_1434	RLC21665.1 asparagine synthase (glutamine-hydrolyzing) [Deltaproteobacteria bacterium]	NA	K01953	asparagine synthase (glutamine-hydrolysing) [EC:6.3.5.4]	NA	NA	NA	NA	NA	NA	PF13537.7,PF00733.22	GATase_7,Asn_synthase	TIGR01536	asn_synth_AEB: asparagine synthase (glutamine-hydrolyzing)	COG0367	Asparagine synthase (glutamine-hydrolyzing)	6.3.5.4	NA	2G7R3@200795,374YC@32061,COG0367@1,COG0367@2	TIGRFAM asparagine synthase (glutamine-hydrolyzing)	3.60.20.10	NA
PB_MBMC_223_1435	WP_149228979.1 glycosyltransferase [Azospirillum sp. B21]	NA	K00754	L-malate glycosyltransferase [EC:2.4.1.-]	GT4(199-352)	NA	-	NA	-	NA	PF13439.7,PF00534.21	Glyco_transf_4,Glycos_transf_1	NA	NA	COG0438	Glycosyltransferase		NA	1RH5W@1224,2MA2D@213115,2WQ9B@28221,42UY3@68525,COG0438@1,COG0438@2	PFAM Glycosyl transferase, group 1	3.40.50.2000	NA
PB_MBMC_223_1436	AXA35312.1 Type IV pilin PilA [Candidatus Sumerlaea chitinovorans]	NA	K02456	general secretion pathway protein G	NA	NA	NA	NA	NA	NA	PF07963.13	N_methyl	TIGR02532	IV_pilin_GFxxxE: prepilin-type N-terminal cleavage/methylation domain	NA	NA		NA	2NQ2Y@2323,COG2165@1,COG2165@2	Prokaryotic N-terminal methylation motif	3.30.700.10	NA
PB_MBMC_223_1437	KPJ69374.1 hypothetical protein AMJ45_00480 [Syntrophobacter sp. DG_60]	NA	K23347	probable Kdp system regulatory protein	NA	NA	NA	NA	NA	NA	PF00582.27	Usp	NA	NA	COG0589	Universal stress protein UspA and related nucleotide-binding proteins		NA	23SWT@183963,2XTX6@28890,COG0531@1,COG0589@1,arCOG00009@2157,arCOG00449@2157	COG0531 Amino acid transporters	3.40.50.12370	NA
PB_MBMC_223_1438	KPJ69374.1 hypothetical protein AMJ45_00480 [Syntrophobacter sp. DG_60]	NA	K03294	basic amino acid/polyamine antiporter, APA family	NA	NA	NA	NA	NA	NA	PF13520.7	AA_permease_2	NA	NA	COG0531	Amino acid transporters		NA	COG0531@1,COG0531@2,COG0589@1,COG0589@2	amino acid	1.20.1740.10	NA
PB_MBMC_223_1439	NA	NA	NA	NA	NA	NA	NA	NA	NA	NA	NA	NA	NA	NA	NA	NA	NA	NA	NA	NA	NA	NA
PB_MBMC_223_1440	WP_111146072.1 NTP transferase domain-containing protein [Paenibacillus sp. SMB1]	NA	K00971	mannose-1-phosphate guanylyltransferase [EC:2.7.7.13]	NA	NA	NA	NA	NA	NA	PF00483.24,PF01050.19	NTP_transferase,MannoseP_isomer	NA	NA	COG0836	Mannose-1-phosphate guanylyltransferase	2.7.7.13,5.3.1.8,5.4.2.8	NA	1TPC9@1239,24908@186801,3WAC4@53433,COG0836@1,COG0836@2	PFAM Nucleotidyl transferase	3.90.550.10	NA
PB_MBMC_223_1441	AXA37252.1 Dolichol-phosphate mannosyltransferase [Candidatus Sumerlaea chitinovorans]	NA	K00721	dolichol-phosphate mannosyltransferase [EC:2.4.1.83]	GT2_Glycos_transf_2(7-169)	NA	-	NA	-	NA	PF00535.27	Glycos_transf_2	NA	NA	COG0463	Glycosyltransferases involved in cell wall biogenesis	2.4.1.83	NA	1UHQZ@1239,25GH1@186801,267EH@186807,COG1215@1,COG1215@2	Glycosyltransferase like family 2	3.90.550.10	NA
PB_MBMC_223_1442	KPK68073.1 hypothetical protein AMJ84_11795 [Acidithiobacillales bacterium SM23_46]	NA	K07218	nitrous oxidase accessory protein	NA	NA	NA	NA	NA	NA	NA	NA	NA	NA	NA	NA	3.2.1.4	NA	COG3420@1,COG3420@2	alginic acid biosynthetic process	2.160.20.10	NA
PB_MBMC_223_1443	KPL13096.1 hypothetical protein AMJ85_00385 [candidate division BRC1 bacterium SM23_51]	NA	K03770	peptidyl-prolyl cis-trans isomerase D [EC:5.2.1.8]	NA	NA	NA	NA	NA	NA	PF13145.7	Rotamase_2	NA	NA	COG0760	Parvulin-like peptidyl-prolyl isomerase	5.2.1.8	NA	2GHC2@200940,COG0760@1,COG0760@2	SurA N-terminal domain	3.10.50.40	NA
PB_MBMC_223_1444	AXA35094.1 3-oxoacyl-[acyl-carrier-protein] synthase, KASII [Candidatus Sumerlaea chitinovorans]	NA	K09458	3-oxoacyl-[acyl-carrier-protein] synthase II [EC:2.3.1.179]	NA	NA	NA	NA	NA	NA	PF00109.27,PF02801.23	ketoacyl-synt,Ketoacyl-synt_C	TIGR03150	fabF: beta-ketoacyl-acyl-carrier-protein synthase II	COG0304	3-oxoacyl-(acyl-carrier-protein) synthase	2.3.1.179	NA	2G3SR@200783,COG0304@1,COG0304@2	Catalyzes the condensation reaction of fatty acid synthesis by the addition to an acyl acceptor of two carbons from malonyl-ACP	3.40.47.10	NA
PB_MBMC_223_1445	AZK60001.1 ATP-dependent Clp protease proteolytic subunit [Candidatus Desulforudis audaxviator]	NA	K01358	ATP-dependent Clp protease, protease subunit [EC:3.4.21.92]	NA	NA	NA	NA	NA	NA	PF00574.24	CLP_protease	TIGR00493	clpP: ATP-dependent Clp endopeptidase, proteolytic subunit ClpP	COG0740	Protease subunit of ATP-dependent Clp proteases	3.4.21.92	NA	1TQ91@1239,247QY@186801,260UI@186807,COG0740@1,COG0740@2	Cleaves peptides in various proteins in a process that requires ATP hydrolysis. Has a chymotrypsin-like activity. Plays a major role in the degradation of misfolded proteins	3.90.226.10	NA
PB_MBMC_223_1446	RMH27786.1 trigger factor [Candidatus Hydrogenedentes bacterium]	NA	K03545	trigger factor	NA	NA	NA	NA	NA	NA	PF05697.14,PF05698.15	Trigger_N,Trigger_C	TIGR00115	tig: trigger factor	COG0544	FKBP-type peptidyl-prolyl cis-trans isomerase (trigger factor)		NA	1MUJP@1224,2M72X@213113,2WIU1@28221,42MBB@68525,COG0544@1,COG0544@2	Involved in protein export. Acts as a chaperone by maintaining the newly synthesized protein in an open conformation. Functions as a peptidyl-prolyl cis-trans isomerase	1.10.3120.10	NA
PB_MBMC_223_1447	WP_143156398.1 hypothetical protein [Desulfacinum infernum]	NA	NA	NA	NA	NA	NA	NA	NA	NA	NA	NA	NA	NA	NA	NA		NA	1N2Y8@1224,1S9EE@1236,2DZ3G@1,32V6J@2		NA	NA
PB_MBMC_223_1448	PIP13818.1 hypothetical protein COX49_01095 [bacterium (Candidatus Stahlbacteria) CG23_combo_of_CG06-09_8_20_14_all_40_9]	NA	K11213	pheromone alpha factor receptor	NA	NA	NA	NA	NA	NA	NA	NA	NA	NA	NA	NA		NA	1G9YK@1117,1HPUW@1161,2E6MJ@1,33185@2		NA	NA
PB_MBMC_223_1449	PIP13819.1 type II toxin-antitoxin system mRNA interferase toxin, RelE/StbE family [bacterium (Candidatus Stahlbacteria) CG23_combo_of_CG06-09_8_20_14_all_40_9]	NA	K19157	mRNA interferase YafQ [EC:3.1.-.-]	NA	NA	NA	NA	NA	NA	PF15738.6	YafQ_toxin	TIGR02385	RelE_StbE: addiction module toxin, RelE/StbE family	COG3041	Uncharacterized protein conserved in bacteria		NA	1G7XK@1117,1HHM9@1150,COG3041@1,COG3041@2	TIGRFAM Addiction module toxin, RelE StbE	3.30.2310.20	NA
PB_MBMC_223_1450	AXA35563.1 UDP-2,3-diacylglucosamine pyrophosphatase [Candidatus Sumerlaea chitinovorans]	NA	K09949	uncharacterized protein	NA	NA	NA	NA	NA	NA	PF17930.2,PF06230.12	LpxI_N,LpxI_C	NA	NA	COG3494	Uncharacterized protein conserved in bacteria	2.4.1.182	NA	1MWTH@1224,2WK7K@28221,42P40@68525,COG3494@1,COG3494@2	Protein of unknown function (DUF1009)	3.40.140.80	NA
PB_MBMC_223_1451	TDF70243.1 3-hydroxyacyl-ACP dehydratase FabZ [Clostridia bacterium k32]	NA	K02372	3-hydroxyacyl-[acyl-carrier-protein] dehydratase [EC:4.2.1.59]	-	NA	CE11(9)	NA	-	NA	PF07977.14	FabA	TIGR01750	fabZ: beta-hydroxyacyl-(acyl-carrier-protein) dehydratase FabZ	COG0764	3-hydroxymyristoyl/3-hydroxydecanoyl-(acyl carrier protein) dehydratases	3.5.1.108,4.2.1.59	NA	1V6EX@1239,24JAW@186801,268VJ@186813,COG0764@1,COG0764@2	Involved in unsaturated fatty acids biosynthesis. Catalyzes the dehydration of short chain beta-hydroxyacyl-ACPs and long chain saturated and unsaturated beta-hydroxyacyl-ACPs	3.10.129.10	NA
PB_MBMC_223_1452	KPJ60448.1 hypothetical protein AMJ46_06840 [Latescibacteria bacterium DG_63]	NA	K02535	UDP-3-O-[3-hydroxymyristoyl] N-acetylglucosamine deacetylase [EC:3.5.1.108]	CE11(5-277)	NA	-	NA	-	NA	PF03331.14	LpxC	TIGR00325	lpxC: UDP-3-O-[3-hydroxymyristoyl] N-acetylglucosamine deacetylase	COG0774	UDP-3-O-acyl-N-acetylglucosamine deacetylase	3.5.1.108,4.2.1.59	NA	COG0764@1,COG0764@2,COG0774@1,COG0774@2	UDP-3-O-[3-hydroxymyristoyl] N-acetylglucosamine deacetylase activity	3.30.1700.10	NA
PB_MBMC_223_1453	KPK71958.1 hypothetical protein AMJ84_05165 [Acidithiobacillales bacterium SM23_46]	NA	K06142	outer membrane protein	NA	NA	NA	NA	NA	NA	PF03938.15	OmpH	NA	NA	COG2825	Outer membrane protein		NA	2GHCV@200940,COG2825@1,COG2825@2	Outer membrane protein (OmpH-like)	3.30.910.20	NA
PB_MBMC_223_1454	NA	NA	NA	NA	NA	NA	NA	NA	NA	NA	NA	NA	NA	NA	NA	NA	NA	NA	NA	NA	NA	NA
PB_MBMC_223_1455	AXA36207.1 N-acetylmuramoyl-L-alanine amidase/putative S-layer protein [Candidatus Sumerlaea chitinovorans]	NA	K01125	N-acetylglucosamine-1-phosphodiester alpha-N-acetylglucosaminidase [EC:3.1.4.45]	NA	NA	NA	NA	NA	NA	PF09992.10	NAGPA	NA	NA	COG4632	Exopolysaccharide biosynthesis protein related to N-acetylglucosamine-1-phosphodiester alpha-N-acetylglucosaminidase		NA	1VE4R@1239,27727@186822,4HV48@91061,COG1409@1,COG1409@2,COG1621@1,COG1621@2,COG4632@1,COG4632@2,COG5184@1,COG5184@2	S-layer homology domain	NA	NA
PB_MBMC_223_1456	KPL06962.1 hypothetical protein AMJ85_09980 [candidate division BRC1 bacterium SM23_51]	NA	K01613	phosphatidylserine decarboxylase [EC:4.1.1.65]	NA	NA	NA	NA	NA	NA	PF02666.16	PS_Dcarbxylase	TIGR00164	PS_decarb_rel: phosphatidylserine decarboxylase homolog	COG0688	Phosphatidylserine decarboxylase	4.1.1.65	NA	1MW45@1224,2MJQ8@213118,2WMQ3@28221,42QDS@68525,COG0688@1,COG0688@2	Catalyzes the formation of phosphatidylethanolamine (PtdEtn) from phosphatidylserine (PtdSer)	NA	NA
PB_MBMC_223_1457	AXA35359.1 CDP-diacylglycerol--serine O-phosphatidyltransferase [Candidatus Sumerlaea chitinovorans]	NA	K17103	CDP-diacylglycerol---serine O-phosphatidyltransferase [EC:2.7.8.8]	NA	NA	NA	NA	NA	NA	PF01066.22	CDP-OH_P_transf	TIGR00473	pssA: CDP-diacylglycerol-serine O-phosphatidyltransferase	COG1183	Phosphatidylserine synthase	2.7.8.8	NA	1MWD9@1224,2YMTK@29547,42QV4@68525,COG1183@1,COG1183@2	Belongs to the CDP-alcohol phosphatidyltransferase class-I family	1.20.120.1760	NA
PB_MBMC_223_1458	KPL03000.1 flavodoxin [candidate division Zixibacteria bacterium SM1_73]	NA	K03809	NAD(P)H dehydrogenase (quinone) [EC:1.6.5.2]	AA6(3-155)	NA	-	NA	-	NA	PF03358.16	FMN_red	NA	NA	COG0655	Multimeric flavodoxin WrbA	1.6.5.2	NA	1QV9P@1224,2MRNJ@213462,2WNM5@28221,42RJT@68525,COG0655@1,COG0655@2	Flavodoxin domain	3.40.50.360	NA
PB_MBMC_223_1459	QEH32492.1 hypothetical protein OJF2_09690 [Aquisphaera giovannonii]	NA	K05970	sialate O-acetylesterase [EC:3.1.1.53]	NA	NA	NA	NA	NA	NA	NA	NA	NA	NA	NA	NA	3.1.1.53	NA	COG3250@1,COG3250@2	beta-galactosidase activity	NA	NA
PB_MBMC_223_1460	RLG99824.1 hypothetical protein DRO19_01225 [Candidatus Bathyarchaeota archaeon]	NA	K01191	alpha-mannosidase [EC:3.2.1.24]	GH38(48-320)	NA	-	NA	-	NA	PF01074.23,PF17677.2	Glyco_hydro_38N,Glyco_hydro38C2	NA	NA	NA	NA		NA	COG0383@1,COG0383@2	mannose metabolic process	3.20.110.10	NA
PB_MBMC_223_1461	WP_148932203.1 GntR family transcriptional regulator [Paenibacillus methanolicus]	NA	K02103	GntR family transcriptional regulator, arabinose operon transcriptional repressor	NA	NA	NA	NA	NA	NA	PF00392.22,PF00532.22	GntR,Peripla_BP_1	NA	NA	COG1609	Transcriptional regulators		NA	1TP9Q@1239,4HARD@91061,COG1609@1,COG1609@2	Transcriptional	3.40.50.2300	NA
PB_MBMC_223_1462	OGU30171.1 hypothetical protein A2057_05710 [Ignavibacteria bacterium GWA2_35_9]	NA	K02027	multiple sugar transport system substrate-binding protein	NA	NA	NA	NA	NA	NA	PF01547.26	SBP_bac_1	NA	NA	COG1653	ABC-type sugar transport system, periplasmic component		NA	COG1653@1,COG1653@2	carbohydrate transport	3.40.190.10	NA
PB_MBMC_223_1463	RLD13251.1 ABC transporter permease [candidate division KSB1 bacterium]	NA	K02025	multiple sugar transport system permease protein	NA	NA	NA	NA	NA	NA	PF00528.23	BPD_transp_1	NA	NA	COG1175	ABC-type sugar transport systems, permease components		NA	1TPTZ@1239,2492R@186801,42FXR@68295,COG1175@1,COG1175@2	PFAM binding-protein-dependent transport systems inner membrane component	1.10.3720.10	NA
PB_MBMC_223_1464	WP_112884851.1 carbohydrate ABC transporter permease [Paenibacillus montanisoli]	NA	K02026	multiple sugar transport system permease protein	NA	NA	NA	NA	NA	NA	PF00528.23	BPD_transp_1	NA	NA	COG0395	ABC-type sugar transport system, permease component		NA	1TSAB@1239,25C5T@186801,42JEU@68295,COG0395@1,COG0395@2	COGs COG0395 ABC-type sugar transport system permease component	1.10.3720.10	NA
PB_MBMC_223_1465	WP_116933859.1 DUF4185 domain-containing protein [Verrucomicrobia bacterium]	NA	NA	NA	NA	NA	NA	NA	NA	NA	PF00754.26	F5_F8_type_C	NA	NA	NA	NA		NA	2FRK9@200643,4NGF5@976,COG0383@1,COG0383@2	Pfam Glycosyl hydrolases family 38 C-terminal domain	2.60.120.260	NA
PB_MBMC_223_1466	KPL09452.1 hypothetical protein AMJ85_06590, partial [candidate division BRC1 bacterium SM23_51]	NA	K04034	anaerobic magnesium-protoporphyrin IX monomethyl ester cyclase [EC:1.21.98.3]	NA	NA	NA	NA	NA	NA	PF02310.20,PF04055.22	B12-binding,Radical_SAM	NA	NA	COG1032	Fe-S oxidoreductase		NA	1UYAF@1239,24D1D@186801,27KVQ@186928,COG1032@1,COG1032@2	Elongator protein 3, MiaB family, Radical SAM	3.80.30.20	NA
PB_MBMC_223_1467	GBC97287.1 hypothetical protein HRbin16_03108 [bacterium HR16]	NA	K01599	uroporphyrinogen decarboxylase [EC:4.1.1.37]	NA	NA	NA	NA	NA	NA	PF01208.18	URO-D	NA	NA	NA	NA		NA	1W13C@1239,24TPG@186801,COG0407@1,COG0407@2	Uroporphyrinogen decarboxylase (URO-D)	3.20.20.210	NA
PB_MBMC_223_1468	NA	NA	K20481	regulatory peptide NprX	NA	NA	NA	NA	NA	NA	NA	NA	NA	NA	NA	NA	NA	NA	NA	NA	NA	NA
PB_MBMC_223_1469	PKO16234.1 hypothetical protein CVU37_11465 [candidate division BRC1 bacterium HGW-BRC1-1]	NA	K02456	general secretion pathway protein G	NA	NA	NA	NA	NA	NA	PF07963.13,PF08334.12	N_methyl,T2SSG	TIGR02532	IV_pilin_GFxxxE: prepilin-type N-terminal cleavage/methylation domain	NA	NA		NA	1RDX2@1224,1S3VS@1236,COG2165@1,COG2165@2	General Secretion Pathway protein	3.30.700.10	NA
PB_MBMC_223_1470	RJQ26571.1 choice-of-anchor D domain-containing protein [Peptococcaceae bacterium]	NA	K01046	triacylglycerol lipase [EC:3.1.1.3]	NA	NA	NA	NA	NA	NA	NA	NA	NA	NA	NA	NA	NA	NA	NA	NA	3.40.50.1820	NA
PB_MBMC_223_1471	RKY73519.1 hydrogenase expression/formation protein HypE [Candidatus Latescibacteria bacterium]	NA	K04655	hydrogenase expression/formation protein HypE	NA	NA	NA	NA	NA	NA	PF00586.25,PF02769.23	AIRS,AIRS_C	TIGR02124	hypE: hydrogenase expression/formation protein HypE	COG0309	Hydrogenase maturation factor		NA	1G1Z7@1117,1H82T@1150,COG0309@1,COG0309@2	hydrogenase expression formation protein HypE	3.90.650.10	NA
PB_MBMC_223_1472	WP_069804251.1 carbamoyltransferase HypF [Thermogemmatispora onikobensis]	NA	K04656	hydrogenase maturation protein HypF	NA	NA	NA	NA	NA	NA	PF00708.19,PF07503.13,PF07503.13,PF01300.19,PF17788.2	Acylphosphatase,zf-HYPF,zf-HYPF,Sua5_yciO_yrdC,HypF_C	TIGR00143	hypF: carbamoyltransferase HypF	COG0068	Hydrogenase maturation factor		NA	2G5QN@200795,COG0068@1,COG0068@2	Belongs to the carbamoyltransferase HypF family	3.30.110.120	NA
PB_MBMC_223_1473	WP_052562824.1 DegQ family serine endoprotease [Candidatus Brocadia sinica]	NA	K04771	serine protease Do [EC:3.4.21.107]	NA	NA	NA	NA	NA	NA	PF13365.7,PF13180.7,PF00595.25	Trypsin_2,PDZ_2,PDZ	TIGR02037	degP_htrA_DO: peptidase Do	COG0265	Trypsin-like serine proteases, typically periplasmic, contain C-terminal PDZ domain	3.4.21.107	NA	2IY5I@203682,COG0265@1,COG0265@2	PDZ domain (Also known as DHR	2.40.10.120	NA
PB_MBMC_223_1474	WP_073165237.1 histone deacetylase family protein [Tangfeifania diversioriginum]	NA	K11407	histone deacetylase 6 [EC:3.5.1.98]	NA	NA	NA	NA	NA	NA	PF00850.20	Hist_deacetyl	NA	NA	COG0123	Deacetylases, including yeast histone deacetylase and acetoin utilization protein		NA	COG0123@1,COG0123@2	including yeast histone deacetylase and acetoin utilization protein	3.40.800.20	NA
PB_MBMC_223_1475	NA	NA	NA	NA	NA	NA	NA	NA	NA	NA	NA	NA	NA	NA	NA	NA	NA	NA	NA	NA	NA	NA
PB_MBMC_223_1476	NA	NA	NA	NA	NA	NA	NA	NA	NA	NA	NA	NA	NA	NA	NA	NA	NA	NA	NA	NA	2.60.120.260	NA
PB_MBMC_223_1477	AXA35217.1 Argininosuccinate lyase [Candidatus Sumerlaea chitinovorans]	NA	K01755	argininosuccinate lyase [EC:4.3.2.1]	NA	NA	NA	NA	NA	NA	PF00206.21,PF14698.7	Lyase_1,ASL_C2	TIGR00838	argH: argininosuccinate lyase	COG0165	Argininosuccinate lyase	4.3.2.1	NA	1MUTU@1224,2TR4H@28211,4BPAJ@82117,COG0165@1,COG0165@2	argininosuccinate lyase	1.10.40.30	NA
PB_MBMC_223_1478	WP_041977460.1 NAD-dependent epimerase/dehydratase family protein [Pyrinomonas methylaliphatogenes]	NA	K08678	UDP-glucuronate decarboxylase [EC:4.1.1.35]	NA	NA	NA	NA	NA	NA	PF16363.6	GDP_Man_Dehyd	NA	NA	COG0451	Nucleoside-diphosphate-sugar epimerases	1.1.1.305,2.1.2.13,5.1.3.2	NA	2JMWH@204432,3Y7M9@57723,COG0451@1,COG0451@2	Male sterility protein	3.40.50.720	NA
PB_MBMC_223_1479	KPL12315.1 30S ribosomal protein S21 [candidate division BRC1 bacterium SM23_51]	NA	K02970	small subunit ribosomal protein S21	NA	NA	NA	NA	NA	NA	PF01165.21	Ribosomal_S21	TIGR00030	S21p: ribosomal protein bS21	COG0828	Ribosomal protein S21		NA	1G942@1117,1H49Q@1129,COG0828@1,COG0828@2	structural constituent of ribosome	1.20.5.1150	NA
PB_MBMC_223_1480	WP_048493279.1 alcohol dehydrogenase catalytic domain-containing protein [Nitrospina sp. SCGC_AAA799_C22]	NA	K08322	L-gulonate 5-dehydrogenase [EC:1.1.1.380]	NA	NA	NA	NA	NA	NA	PF08240.13	ADH_N	NA	NA	COG1064	Zn-dependent alcohol dehydrogenases	1.1.1.14,1.1.1.407	NA	1WI6T@1297,COG1063@1,COG1063@2	alcohol dehydrogenase	3.90.180.10	NA
PB_MBMC_223_1481	AXA35804.1 (R)-citramalate synthase [Candidatus Sumerlaea chitinovorans]	NA	K01649	2-isopropylmalate synthase [EC:2.3.3.13]	NA	NA	NA	NA	NA	NA	PF00682.20	HMGL-like	TIGR00977	citramal_synth: citramalate synthase	COG0119	Isopropylmalate/homocitrate/citramalate synthases	2.3.3.13	NA	1FJX8@1100069,4PFS6@976,COG0119@1,COG0119@2	Belongs to the alpha-IPM synthase homocitrate synthase family	3.20.20.70	NA
PB_MBMC_223_1482	PKO17911.1 transcriptional regulator NrdR [candidate division BRC1 bacterium HGW-BRC1-1]	NA	K07738	transcriptional repressor NrdR	NA	NA	NA	NA	NA	NA	PF03477.17	ATP-cone	TIGR00244	TIGR00244: transcriptional regulator NrdR	COG1327	Predicted transcriptional regulator, consists of a Zn-ribbon and ATP-cone domains		NA	1V3JA@1239,24HFT@186801,261UI@186807,COG1327@1,COG1327@2	Negatively regulates transcription of bacterial ribonucleotide reductase nrd genes and operons by binding to NrdR- boxes	NA	NA
PB_MBMC_223_1483	GBD40094.1 Thioredoxin 1 [bacterium HR37]	NA	K03671	thioredoxin 1	NA	NA	NA	NA	NA	NA	PF00085.21	Thioredoxin	TIGR01068	thioredoxin: thioredoxin	COG3118	Thioredoxin domain-containing protein		NA	2G453@200783,COG3118@1,COG3118@2	Belongs to the thioredoxin family	3.40.30.10	NA
PB_MBMC_223_1484	OGU77132.1 hypothetical protein A2W11_11295 [Ignavibacteria bacterium RBG_16_35_7]	NA	K10297	F-box protein 11	NA	NA	NA	NA	NA	NA	PF05048.14	NosD	TIGR03804	para_beta_helix: parallel beta-helix repeat	NA	NA	NA	NA	NA	NA	2.160.20.10	NA
PB_MBMC_223_1485	NA	NA	NA	NA	NA	NA	NA	NA	NA	NA	NA	NA	NA	NA	NA	NA	NA	NA	NA	NA	NA	NA
PB_MBMC_223_1486	WP_052217351.1 dTDP-4-dehydrorhamnose 3,5-epimerase [Thermincola ferriacetica]	NA	K01790	dTDP-4-dehydrorhamnose 3,5-epimerase [EC:5.1.3.13]	NA	NA	NA	NA	NA	NA	PF00908.18	dTDP_sugar_isom	NA	NA	COG1898	dTDP-4-dehydrorhamnose 3,5-epimerase and related enzymes	5.1.3.13	NA	2NP7U@2323,COG1898@1,COG1898@2	dTDP-4-dehydrorhamnose 3,5-epimerase	2.60.120.10	NA
PB_MBMC_223_1487	KPL11151.1 hypothetical protein AMJ85_04370 [candidate division BRC1 bacterium SM23_51]	NA	K03769	peptidyl-prolyl cis-trans isomerase C [EC:5.2.1.8]	NA	NA	NA	NA	NA	NA	PF13616.7	Rotamase_3	NA	NA	NA	NA	5.2.1.8	NA	2GHMC@200940,COG0760@1,COG0760@2	PPIC-type PPIASE domain	3.10.50.40	NA
PB_MBMC_223_1488	RII00563.1 nitroreductase [candidate division NPL-UPA2 bacterium Unc8]	NA	K19286	FMN reductase [NAD(P)H] [EC:1.5.1.39]	NA	NA	NA	NA	NA	NA	PF00881.25,PF00881.25	Nitroreductase,Nitroreductase	NA	NA	COG0778	Nitroreductase		NA	2NQ10@2323,COG0778@1,COG0778@2	Putative TM nitroreductase	3.40.109.10	NA
PB_MBMC_223_1489	OGW14908.1 hypothetical protein A3G93_03350 [Nitrospinae bacterium RIFCSPLOWO2_12_FULL_45_22]	NA	K19545	lincosamide nucleotidyltransferase A/C/D/E	NA	NA	NA	NA	NA	NA	NA	NA	NA	NA	NA	NA		NA	2F76J@1,33ZMZ@2		3.30.460.40	NA
PB_MBMC_223_1490	PKO17149.1 hypothetical protein CVU37_10135 [candidate division BRC1 bacterium HGW-BRC1-1]	NA	K00754	L-malate glycosyltransferase [EC:2.4.1.-]	NA	NA	NA	NA	NA	NA	PF13692.7	Glyco_trans_1_4	NA	NA	COG0438	Glycosyltransferase	2.4.1.264	NA	2I60Z@201174,4FTU5@85023,COG0438@1,COG0438@2	Glycosyl transferases group 1	3.40.50.2000	NA
PB_MBMC_223_1491	RLD11455.1 xanthine dehydrogenase family protein subunit M [Chlamydiae bacterium]	NA	K13479	xanthine dehydrogenase FAD-binding subunit [EC:1.17.1.4]	NA	NA	NA	NA	NA	NA	PF00941.22,PF03450.18	FAD_binding_5,CO_deh_flav_C	NA	NA	COG1319	Aerobic-type carbon monoxide dehydrogenase, middle subunit CoxM/CutM homologs	3.5.2.14	NA	1RCRH@1224,2WGS8@28216,COG1319@1,COG1319@2	CO dehydrogenase flavoprotein C-terminal domain	3.30.390.50	NA
PB_MBMC_223_1492	WP_013841163.1 glycosyltransferase [Desulfotomaculum ruminis]	NA	K03183	demethylmenaquinone methyltransferase / 2-methoxy-6-polyprenyl-1,4-benzoquinol methylase [EC:2.1.1.163 2.1.1.201]	NA	NA	NA	NA	NA	NA	PF08241.13	Methyltransf_11	NA	NA	NA	NA	5.4.99.9	NA	1V06G@1239,247WU@186801,COG0438@1,COG0438@2,COG0500@1,COG1216@1,COG1216@2,COG2226@2	PFAM Glycosyl transferase family 2	3.40.50.150	NA
PB_MBMC_223_1493	RMH30848.1 tetratricopeptide repeat protein [Candidatus Hydrogenedentes bacterium]	NA	K09667	protein O-GlcNAc transferase [EC:2.4.1.255]	NA	NA	NA	NA	NA	NA	PF13181.7,PF13181.7,PF13414.7,PF13432.7,PF13174.7,PF13414.7,PF13181.7	TPR_8,TPR_8,TPR_11,TPR_16,TPR_6,TPR_11,TPR_8	NA	NA	COG3063	Tfp pilus assembly protein PilF		NA	38B9I@33154,3BGZH@33208,3CRQF@33213,3SJFD@50557,41VWF@6656,441J3@7088,COG0457@1,KOG2002@2759	Tetratricopeptide repeat	1.25.40.10	NA
PB_MBMC_223_1494	OGC10102.1 hypothetical protein A2V82_10385 [candidate division KSB1 bacterium RBG_16_48_16]	NA	K11997	tripartite motif-containing protein 2/3	NA	NA	NA	NA	NA	NA	PF02638.16	GHL10	NA	NA	COG1649	Uncharacterized protein conserved in bacteria		NA	2FMZJ@200643,4AMWU@815,4NHEB@976,COG1649@1,COG1649@2	lipoprotein YddW precursor K01189	3.20.20.80	NA
PB_MBMC_223_1495	AXA36583.1 Membrane protein [Candidatus Sumerlaea chitinovorans]	NA	K07151	dolichyl-diphosphooligosaccharide---protein glycosyltransferase [EC:2.4.99.18]	NA	NA	NA	NA	NA	NA	NA	NA	NA	NA	NA	NA		NA	2IX04@203682,COG1807@1,COG1807@2	4-amino-4-deoxy-L-arabinose transferase and related glycosyltransferases of PMT family	NA	NA
PB_MBMC_223_1496	RLD13146.1 aminomethyl-transferring glycine dehydrogenase subunit GcvPA [Caldiserica bacterium]	NA	K00282	glycine dehydrogenase subunit 1 [EC:1.4.4.2]	NA	NA	NA	NA	NA	NA	PF02347.17	GDC-P	NA	NA	COG0403	Glycine cleavage system protein P (pyridoxal-binding), N-terminal domain	1.4.4.2	NA	2NNP1@2323,COG0403@1,COG0403@2	The glycine cleavage system catalyzes the degradation of glycine. The P protein binds the alpha-amino group of glycine through its pyridoxal phosphate cofactor	3.90.1150.10	NA
PB_MBMC_223_1497	RLD13806.1 aminomethyl-transferring glycine dehydrogenase subunit GcvPB [Caldiserica bacterium]	NA	K00283	glycine dehydrogenase subunit 2 [EC:1.4.4.2]	NA	NA	NA	NA	NA	NA	PF02347.17	GDC-P	NA	NA	COG1003	Glycine cleavage system protein P (pyridoxal-binding), C-terminal domain	1.4.4.2	NA	1TPK9@1239,2480Q@186801,42FHX@68295,COG1003@1,COG1003@2	The glycine cleavage system catalyzes the degradation of glycine. The P protein binds the alpha-amino group of glycine through its pyridoxal phosphate cofactor	3.40.640.10	NA
PB_MBMC_223_1498	RLB03523.1 peptidylprolyl isomerase [Deltaproteobacteria bacterium]	NA	K03769	peptidyl-prolyl cis-trans isomerase C [EC:5.2.1.8]	NA	NA	NA	NA	NA	NA	PF00639.22	Rotamase	NA	NA	COG0760	Parvulin-like peptidyl-prolyl isomerase	5.2.1.8	NA	1V5Q2@1239,248JQ@186801,36DDY@31979,COG0760@1,COG0760@2	peptidylprolyl isomerase	3.10.50.40	NA
PB_MBMC_223_1499	RLC46232.1 hypothetical protein DRH57_06460 [Candidatus Cloacimonetes bacterium]	NA	K03771	peptidyl-prolyl cis-trans isomerase SurA [EC:5.2.1.8]	NA	NA	NA	NA	NA	NA	PF13624.7,PF13616.7	SurA_N_3,Rotamase_3	NA	NA	NA	NA	5.2.1.8	NA	2G5GE@200783,COG0760@1,COG0760@2	PPIC-type PPIASE domain	3.10.50.40	NA
PB_MBMC_223_1500	WP_072152093.1 LOG family protein [Candidatus Kryptobacter tengchongensis]	NA	K22522	cytokinin riboside 5'-monophosphate phosphoribohydrolase [EC:3.2.2.-]	NA	NA	NA	NA	NA	NA	PF18306.2	LDcluster4	NA	NA	COG1611	Predicted Rossmann fold nucleotide-binding protein	3.2.2.10	NA	COG1611@1,COG1611@2	cytokinin biosynthetic process	3.40.50.450	NA
PB_MBMC_223_1501	RPJ86720.1 YbaK/EbsC family protein [Acidobacteria bacterium]	NA	K19055	Ala-tRNA(Pro) deacylase [EC:3.1.1.-]	NA	NA	NA	NA	NA	NA	PF04073.16	tRNA_edit	NA	NA	COG2606	Uncharacterized conserved protein		NA	COG2606@1,COG2606@2	Cys-tRNA(Pro) hydrolase activity	3.90.960.10	NA
PB_MBMC_223_1502	OIN98154.1 DNA helicase UvrD [Candidatus Desantisbacteria bacterium CG1_02_49_89]	NA	K07053	3',5'-nucleoside bisphosphate phosphatase [EC:3.1.3.97]	NA	NA	NA	NA	NA	NA	NA	NA	NA	NA	COG1379	Uncharacterized conserved protein	3.6.4.12	NA	2NNW8@2323,COG1379@1,COG1379@2	DNA helicase	3.20.20.140	NA
PB_MBMC_223_1503	RLG28864.1 hypothetical protein DRN97_12755 [Methanosarcinales archaeon]	NA	K01143	exodeoxyribonuclease (lambda-induced) [EC:3.1.11.3]	NA	NA	NA	NA	NA	NA	PF14511.7	RE_EcoO109I	NA	NA	NA	NA	2.1.1.37,3.1.21.4	NA	1GAS9@1117,1HE3Z@1150,COG0270@1,COG0270@2	Type II restriction endonuclease EcoO109I	1.10.3250.10	NA
PB_MBMC_223_1504	RLC75038.1 hypothetical protein DRI61_15585 [Chloroflexi bacterium]	NA	K07445	putative DNA methylase	NA	NA	NA	NA	NA	NA	PF01555.19,PF01555.19	N6_N4_Mtase,N6_N4_Mtase	NA	NA	COG1743	Adenine-specific DNA methylase containing a Zn-ribbon		NA	COG1743@1,COG1743@2	DNA methylAse	3.40.50.150	NA
PB_MBMC_223_1505	NA	NA	K01207	beta-N-acetylhexosaminidase [EC:3.2.1.52]	NA	NA	NA	NA	NA	NA	NA	NA	NA	NA	NA	NA	NA	NA	NA	NA	NA	NA
PB_MBMC_223_1506	TAK34291.1 hypothetical protein EPO21_10100 [Chloroflexi bacterium]	NA	K01235	alpha-glucuronidase [EC:3.2.1.139]	NA	NA	NA	NA	NA	NA	NA	NA	NA	NA	NA	NA		NA	28K0Y@1,2FP9X@200643,2Z9QT@2,4NGDJ@976		NA	NA
PB_MBMC_223_1507	RLI91477.1 hypothetical protein DRO95_04235 [Candidatus Altiarchaeales archaeon]	NA	K19015	inter-alpha-trypsin inhibitor heavy chain H2	NA	NA	NA	NA	NA	NA	PF08487.11,PF13768.7	VIT,VWA_3	NA	NA	COG2304	Uncharacterized protein containing a von Willebrand factor type A (vWA) domain		NA	2NPZM@2323,COG2304@1,COG2304@2	Vault protein inter-alpha-trypsin domain	3.40.50.410	NA
PB_MBMC_223_1508	RLB01320.1 30S ribosomal protein S15 [Deltaproteobacteria bacterium]	NA	K02956	small subunit ribosomal protein S15	NA	NA	NA	NA	NA	NA	PF00312.23	Ribosomal_S15	TIGR00952	S15_bact: ribosomal protein uS15	COG0184	Ribosomal protein S15P/S13E		NA	1VA5C@1239,3WEWT@539002,4HKE9@91061,COG0184@1,COG0184@2	Forms an intersubunit bridge (bridge B4) with the 23S rRNA of the 50S subunit in the ribosome	1.10.287.10	NA
PB_MBMC_223_1509	OGV40949.1 hypothetical protein A2X46_12900 [Lentisphaerae bacterium GWF2_57_35]	NA	NA	NA	NA	NA	NA	NA	NA	NA	PF16841.6	CBM60	NA	NA	NA	NA	NA	NA	NA	NA	NA	NA
PB_MBMC_223_1510	GBF10544.1 GDP-6-deoxy-D-mannose reductase [Tepidibacillus sp. HK-1]	NA	K21211	NDP-hexose 4,6-dehydratase	NA	NA	NA	NA	NA	NA	PF16363.6	GDP_Man_Dehyd	NA	NA	COG0451	Nucleoside-diphosphate-sugar epimerases	4.2.1.46,5.1.3.2	NA	1QUEV@1224,1RSBG@1236,1WX8H@135613,COG0451@1,COG0451@2	PFAM NAD-dependent epimerase dehydratase	3.40.50.720	NA
PB_MBMC_223_1511	KPJ54034.1 hypothetical protein AMS16_04980 [Planctomycetes bacterium DG_58]	NA	K14415	tRNA-splicing ligase RtcB (3'-phosphate/5'-hydroxy nucleic acid ligase) [EC:6.5.1.8]	NA	NA	NA	NA	NA	NA	PF01139.18	RtcB	NA	NA	COG1690	Uncharacterized conserved protein	6.5.1.3	NA	1TPJ2@1239,2481V@186801,261AV@186807,COG1690@1,COG1690@2	tRNA-splicing ligase RtcB	3.90.1860.10	NA
PB_MBMC_223_1512	TMJ07713.1 peptidase M55 [Terrabacteria group bacterium ANGP1]	NA	K16203	D-amino peptidase [EC:3.4.11.-]	NA	NA	NA	NA	NA	NA	PF04951.14	Peptidase_M55	NA	NA	COG2362	D-aminopeptidase		NA	2NPDW@2323,COG2362@1,COG2362@2	D-aminopeptidase	3.40.50.10780	NA
PB_MBMC_223_1513	NA	NA	K01942	biotin---protein ligase [EC:6.3.4.9 6.3.4.10 6.3.4.11 6.3.4.15]	NA	NA	NA	NA	NA	NA	NA	NA	NA	NA	NA	NA	NA	NA	NA	NA	2.60.120.260	NA
PB_MBMC_223_1514	KPL07376.1 hypothetical protein AMJ85_09655 [candidate division BRC1 bacterium SM23_51]	NA	K12284	MSHA biogenesis protein MshN	NA	NA	NA	NA	NA	NA	PF13174.7	TPR_6	NA	NA	NA	NA	NA	NA	NA	NA	1.25.40.10	NA
PB_MBMC_223_1515	NA	NA	NA	NA	NA	NA	NA	NA	NA	NA	NA	NA	NA	NA	NA	NA	NA	NA	NA	NA	NA	NA
PB_MBMC_223_1516	NA	NA	K19419	transmembrane protein EpsG	NA	NA	NA	NA	NA	NA	NA	NA	NA	NA	NA	NA	NA	NA	NA	NA	NA	NA
PB_MBMC_223_1517	NA	NA	NA	NA	NA	NA	NA	NA	NA	NA	NA	NA	NA	NA	NA	NA	NA	NA	NA	NA	NA	NA
PB_MBMC_223_1518	OGL39755.1 AmmeMemoRadiSam system radical SAM enzyme [Candidatus Schekmanbacteria bacterium GWA2_38_9]	NA	K04069	pyruvate formate lyase activating enzyme [EC:1.97.1.4]	NA	NA	NA	NA	NA	NA	PF13353.7,PF04055.22	Fer4_12,Radical_SAM	TIGR04337	AmmeMemoSam_rS: AmmeMemoRadiSam system radical SAM enzyme	COG1180	Pyruvate-formate lyase-activating enzyme	1.97.1.4	NA	2NNMV@2323,COG1180@1,COG1180@2	Elongator protein 3, MiaB family, Radical SAM	3.20.20.70	NA
PB_MBMC_223_1519	OGZ13638.1 hypothetical protein A3C93_01315 [Candidatus Lloydbacteria bacterium RIFCSPHIGHO2_02_FULL_54_17]	NA	K07706	two-component system, LytTR family, sensor histidine kinase AgrC [EC:2.7.13.3]	NA	NA	NA	NA	NA	NA	NA	NA	NA	NA	NA	NA	NA	NA	NA	NA	NA	NA
PB_MBMC_223_1520	WP_092622392.1 hypothetical protein [Jiangella sp. DSM 45060]	NA	K01217	L-iduronidase [EC:3.2.1.76]	GH39(357-673)	NA	-	NA	GH39	NA	PF01229.18	Glyco_hydro_39	NA	NA	NA	NA	3.2.1.37	NA	2GX7V@201174,COG3664@1,COG3664@2	Glycosyl hydrolases family 39	3.20.20.80	NA
PB_MBMC_223_1521	WP_077534330.1 hypothetical protein [Massilimaliae massiliensis]	NA	NA	NA	NA	NA	NA	NA	NA	NA	NA	NA	NA	NA	NA	NA	NA	NA	NA	NA	NA	NA
PB_MBMC_223_1522	RKY27320.1 sulfate adenylyltransferase [Candidatus Omnitrophica bacterium]	NA	K00957	sulfate adenylyltransferase subunit 2 [EC:2.7.7.4]	NA	NA	NA	NA	NA	NA	PF01507.20	PAPS_reduct	NA	NA	COG0175	3'-phosphoadenosine 5'-phosphosulfate sulfotransferase (PAPS reductase)/FAD synthetase and related enzymes	1.8.4.10,1.8.4.8,2.7.7.4	NA	1MUCZ@1224,2WQWP@28221,42UQ1@68525,43VZM@69541,COG0175@1,COG0175@2	Phosphoadenosine phosphosulfate reductase family	3.40.50.620	NA
PB_MBMC_223_1523	RLD18612.1 hypothetical protein DRI36_00940 [Caldiserica bacterium]	NA	K07090	uncharacterized protein	NA	NA	NA	NA	NA	NA	PF01925.20	TauE	NA	NA	COG0730	Predicted permeases		NA	2NRZN@2323,COG0730@1,COG0730@2	Sulfite exporter TauE/SafE	NA	NA
PB_MBMC_223_1524	WP_088555080.1 hypothetical protein [Calderihabitans maritimus]	NA	K00955	bifunctional enzyme CysN/CysC [EC:2.7.7.4 2.7.1.25]	NA	NA	NA	NA	NA	NA	PF00009.28,PF03144.26,PF03143.18	GTP_EFTU,GTP_EFTU_D2,GTP_EFTU_D3	TIGR02034	CysN: sulfate adenylyltransferase, large subunit	COG2895	GTPases - Sulfate adenylate transferase subunit 1	2.7.1.25,2.7.7.4	NA	1UI8R@1239,249BX@186801,26AXX@186813,COG2895@1,COG2895@2	Belongs to the TRAFAC class translation factor GTPase superfamily. Classic translation factor GTPase family. CysN NodQ subfamily	3.40.50.300	NA
PB_MBMC_223_1525	RKY33754.1 hypothetical protein DRP69_05980 [Candidatus Omnitrophica bacterium]	NA	K19670	phosphonoacetate hydrolase [EC:3.11.1.2]	NA	NA	NA	NA	NA	NA	PF01663.23	Phosphodiest	NA	NA	COG3379	Uncharacterized conserved protein		NA	2NQEW@2323,COG3379@1,COG3379@2	Type I phosphodiesterase / nucleotide pyrophosphatase	3.40.720.10	NA
PB_MBMC_223_1526	RKY11889.1 hypothetical protein DRP65_02855 [Planctomycetes bacterium]	NA	K03328	polysaccharide transporter, PST family	NA	NA	NA	NA	NA	NA	PF01943.18,PF14667.7	Polysacc_synt,Polysacc_synt_C	NA	NA	COG2244	Membrane protein involved in the export of O-antigen and teichoic acid		NA	2J3SM@203682,COG2244@1,COG2244@2	Polysaccharide biosynthesis protein	NA	NA
PB_MBMC_223_1527	AXA35304.1 IMP cyclohydrolase [Candidatus Sumerlaea chitinovorans]	NA	K00602	phosphoribosylaminoimidazolecarboxamide formyltransferase / IMP cyclohydrolase [EC:2.1.2.3 3.5.4.10]	NA	NA	NA	NA	NA	NA	PF02142.23,PF01808.19	MGS,AICARFT_IMPCHas	TIGR00355	purH: phosphoribosylaminoimidazolecarboxamide formyltransferase/IMP cyclohydrolase	COG0138	AICAR transformylase/IMP cyclohydrolase PurH (only IMP cyclohydrolase domain in Aful)	2.1.2.3,3.5.4.10	NA	2GFAQ@200930,COG0138@1,COG0138@2	Bifunctional purine biosynthesis protein PurH	3.40.50.1380	NA
PB_MBMC_223_1528	KPK71070.1 hypothetical protein AMJ87_07780 [candidate division WOR_3 bacterium SM23_60]	NA	K00754	L-malate glycosyltransferase [EC:2.4.1.-]	GT4(145-301)	NA	-	NA	-	NA	PF13439.7,PF00534.21	Glyco_transf_4,Glycos_transf_1	NA	NA	COG0438	Glycosyltransferase		NA	1UHSF@1239,25EAY@186801,261D9@186807,COG0438@1,COG0438@2	PFAM Glycosyl transferases group 1	3.40.50.2000	NA
PB_MBMC_223_1529	KPL08879.1 hypothetical protein AMJ85_07600 [candidate division BRC1 bacterium SM23_51]	NA	K04988	polycystin 1L2	NA	NA	NA	NA	NA	NA	PF13231.7	PMT_2	NA	NA	NA	NA		NA	2G8YZ@200795,COG1807@1,COG1807@2	Membrane	NA	NA
PB_MBMC_223_1530	WP_132692816.1 tRNA epoxyqueuosine(34) reductase QueG [Rubrobacter taiwanensis]	NA	K18979	epoxyqueuosine reductase [EC:1.17.99.6]	NA	NA	NA	NA	NA	NA	PF08331.11,PF13484.7	DUF1730,Fer4_16	TIGR00276	TIGR00276: epoxyqueuosine reductase	COG1600	Uncharacterized Fe-S protein	1.17.99.6	NA	1FJQT@1100069,4NFCJ@976,COG1600@1,COG1600@2	4Fe-4S double cluster binding domain	3.30.70.20	NA
PB_MBMC_223_1531	PKO17469.1 hypothetical protein CVU37_08220 [candidate division BRC1 bacterium HGW-BRC1-1]	NA	K20461	lantibiotic transport system permease protein	NA	NA	NA	NA	NA	NA	PF12730.8	ABC2_membrane_4	NA	NA	NA	NA		NA	1TRV1@1239,26SYW@186822,4HBBV@91061,COG1277@1,COG1277@2	ABC transporter permease	NA	NA
PB_MBMC_223_1532	RLC83140.1 adenine phosphoribosyltransferase [Chloroflexi bacterium]	NA	K00759	adenine phosphoribosyltransferase [EC:2.4.2.7]	NA	NA	NA	NA	NA	NA	PF00156.28	Pribosyltran	TIGR01090	apt: adenine phosphoribosyltransferase	COG0503	Adenine/guanine phosphoribosyltransferases and related PRPP-binding proteins	2.4.2.7	NA	1I29Z@117743,2NU31@237,4NP7K@976,COG0503@1,COG0503@2	Catalyzes a salvage reaction resulting in the formation of AMP, that is energically less costly than de novo synthesis	3.40.50.2020	NA
PB_MBMC_223_1533	GBE30568.1 multidrug resistance protein NorM [bacterium BMS3Bbin04]	NA	K03327	multidrug resistance protein, MATE family	NA	NA	NA	NA	NA	NA	PF01554.19	MatE	NA	NA	COG0534	Na+-driven multidrug efflux pump		NA	COG0534@1,COG0534@2	drug transmembrane transporter activity	NA	NA
PB_MBMC_223_1534	AXA37436.1 hypothetical protein BRCON_2694 [Candidatus Sumerlaea chitinovorans]	NA	K13770	TetR/AcrR family transcriptional regulator, fatty acid metabolism regulator protein	NA	NA	NA	NA	NA	NA	PF00440.24,PF08359.12	TetR_N,TetR_C_4	NA	NA	NA	NA		NA	2GHH2@200940,COG1309@1,COG1309@2	Bacterial regulatory proteins, tetR family	1.10.357.10	NA
PB_MBMC_223_1535	OGW18054.1 hypothetical protein A3G93_02605 [Nitrospinae bacterium RIFCSPLOWO2_12_FULL_45_22]	NA	K07403	membrane-bound serine protease (ClpP class)	NA	NA	NA	NA	NA	NA	PF01957.19	NfeD	NA	NA	COG1030	Membrane-bound serine protease (ClpP class)		NA	2NNMU@2323,COG1030@1,COG1030@2	NfeD-like C-terminal, partner-binding	3.90.226.10	NA
PB_MBMC_223_1536	RJP68033.1 slipin family protein [Candidatus Abyssubacteria bacterium SURF_17]	NA	K17286	erythrocyte band 7 integral membrane protein	NA	NA	NA	NA	NA	NA	PF01145.26	Band_7	NA	NA	COG0330	Membrane protease subunits, stomatin/prohibitin homologs		NA	2NNUC@2323,COG0330@1,COG0330@2	prohibitin homologues	3.30.479.30	NA
PB_MBMC_223_1537	PYJ91189.1 hypothetical protein DME62_15760, partial [Verrucomicrobia bacterium]	NA	K00728	dolichyl-phosphate-mannose-protein mannosyltransferase [EC:2.4.1.109]	NA	NA	NA	NA	NA	NA	PF11028.9	DUF2723	NA	NA	NA	NA		NA	2Y4H0@28890,COG1807@1,arCOG00566@2157,arCOG03981@1,arCOG03981@2157	4-amino-4-deoxy-L-arabinose transferase activity	NA	NA
PB_MBMC_223_1538	NA	NA	NA	NA	NA	NA	NA	NA	NA	NA	NA	NA	NA	NA	NA	NA	NA	NA	NA	NA	NA	NA
PB_MBMC_223_1539	NA	NA	K01628	L-fuculose-phosphate aldolase [EC:4.1.2.17]	NA	NA	NA	NA	NA	NA	NA	NA	NA	NA	NA	NA	NA	NA	NA	NA	NA	NA
PB_MBMC_223_1540	WP_153039604.1 DnaD domain protein [Thermoanaerobacter sp. YS13]	NA	K10432	microtubule-associated protein 6	NA	NA	NA	NA	NA	NA	NA	NA	NA	NA	NA	NA	3.1.3.16	NA	1VIR6@1239,24TSD@186801,COG3935@1,COG3935@2	DnaD domain protein	NA	NA
PB_MBMC_223_1541	WP_100437584.1 AAA family ATPase [Stenotrophomonas maltophilia]	NA	K02315	DNA replication protein DnaC	NA	NA	NA	NA	NA	NA	PF01695.18	IstB_IS21	NA	NA	COG1484	DNA replication protein		NA	1TPKM@1239,25CG0@186801,COG1484@1,COG1484@2	PFAM IstB domain protein ATP-binding protein	3.40.50.300	NA
PB_MBMC_223_1542	OGR25905.1 hypothetical protein A2139_14175 [Desulfobacca sp. RBG_16_60_12]	NA	K01160	crossover junction endodeoxyribonuclease RusA [EC:3.1.22.4]	NA	NA	NA	NA	NA	NA	PF05866.12	RusA	NA	NA	COG4570	Holliday junction resolvase	3.1.22.4	NA	22PE8@1653,2GV9V@201174,COG4570@1,COG4570@2	Endodeoxyribonuclease RusA	3.30.1330.70	NA
PB_MBMC_223_1543	NA	NA	NA	NA	NA	NA	NA	NA	NA	NA	NA	NA	NA	NA	NA	NA	NA	NA	NA	NA	NA	NA
PB_MBMC_223_1544	TXH12633.1 hypothetical protein E6R03_12540 [Hyphomicrobiaceae bacterium]	NA	K06909	phage terminase large subunit	NA	NA	NA	NA	NA	NA	NA	NA	NA	NA	NA	NA		NA	COG4626@1,COG4626@2,COG5323@1,COG5323@2	Terminase RNaseH-like domain	3.40.50.300	NA
PB_MBMC_223_1545	WP_122014696.1 phage portal protein [Thermoanaerobacterales bacterium SK-G1]	NA	NA	NA	NA	NA	NA	NA	NA	NA	PF04860.13	Phage_portal	TIGR01540	portal_PBSX: phage portal protein, PBSX family	COG5518	Bacteriophage capsid portal protein		NA	1TT5R@1239,1ZE9D@1386,4HEHM@91061,COG5518@1,COG5518@2	portal protein	NA	NA
PB_MBMC_223_1546	WP_122014695.1 hypothetical protein [Thermoanaerobacterales bacterium SK-G1]	NA	NA	NA	NA	NA	NA	NA	NA	NA	PF04233.15	Phage_Mu_F	TIGR01641	phageSPP1_gp7: phage head morphogenesis protein, SPP1 gp7 family	NA	NA		NA	2EREN@1,2NRBT@2323,33J06@2	Evidence 5 No homology to any previously reported sequences	NA	NA
PB_MBMC_223_1547	KUK12977.1 D-isomer specific 2-hydroxyacid dehydrogenase, NAD-binding protein [Moorella sp. 60_41]	NA	K00049	glyoxylate/hydroxypyruvate reductase [EC:1.1.1.79 1.1.1.81]	NA	NA	NA	NA	NA	NA	PF00389.31	2-Hacid_dh	NA	NA	COG1052	Lactate dehydrogenase and related dehydrogenases	1.1.1.26,2.7.1.165	NA	2NNZP@2323,COG1052@1,COG1052@2	D-isomer specific 2-hydroxyacid dehydrogenase, catalytic domain	3.40.50.720	NA
PB_MBMC_223_1548	RKY66843.1 hypothetical protein DRQ02_08185 [Candidatus Latescibacteria bacterium]	NA	K18674	N-acetylgalactosamine kinase [EC:2.7.1.157]	NA	NA	NA	NA	NA	NA	PF10509.10,PF00288.27,PF08544.14	GalKase_gal_bdg,GHMP_kinases_N,GHMP_kinases_C	NA	NA	COG0153	Galactokinase	2.3.1.209,2.7.1.157,2.7.1.6	NA	COG0153@1,COG0153@2,COG1207@1,COG1207@2	galactokinase activity	3.30.230.10	NA
PB_MBMC_223_1549	OFZ23374.1 hypothetical protein A2202_02655 [Bdellovibrionales bacterium RIFOXYA1_FULL_36_14]	NA	K14298	mRNA export factor	NA	NA	NA	NA	NA	NA	PF08309.12,PF08309.12,PF08309.12,PF08309.12,PF08309.12,PF08309.12,PF08309.12,PF08309.12	LVIVD,LVIVD,LVIVD,LVIVD,LVIVD,LVIVD,LVIVD,LVIVD	NA	NA	COG5276	Uncharacterized conserved protein	3.2.1.1	NA	COG3291@1,COG3291@2,COG5276@1,COG5276@2	metallopeptidase activity	2.130.10.10	NA
PB_MBMC_223_1550	WP_007220915.1 SPFH/Band 7/PHB domain protein [Candidatus Jettenia caeni]	NA	K04088	membrane protease subunit HflK [EC:3.4.-.-]	NA	NA	NA	NA	NA	NA	PF01145.26	Band_7	NA	NA	NA	NA		NA	COG0330@1,COG0330@2	stress-induced mitochondrial fusion	NA	NA
PB_MBMC_223_1551	KPL01584.1 hypothetical protein AMJ90_07515 [candidate division Zixibacteria bacterium SM23_73_2]	NA	K07340	inner membrane protein	NA	NA	NA	NA	NA	NA	PF01957.19	NfeD	NA	NA	COG1585	Membrane protein implicated in regulation of membrane protease activity		NA	COG1585@1,COG1585@2	cellular response to DNA damage stimulus	2.40.50.140	NA
PB_MBMC_223_1552	NA	NA	NA	NA	NA	NA	NA	NA	NA	NA	NA	NA	NA	NA	NA	NA	NA	NA	NA	NA	NA	NA
PB_MBMC_223_1553	WP_013277608.1 HlyC/CorC family transporter [Acetohalobium arabaticum]	NA	K03699	putative hemolysin	NA	NA	NA	NA	NA	NA	PF01595.21,PF00571.29,PF03471.18	DUF21,CBS,CorC_HlyC	NA	NA	COG1253	Hemolysins and related proteins containing CBS domains		NA	1TPN0@1239,2489N@186801,3WAE6@53433,COG1253@1,COG1253@2	CBS domain	3.10.580.10	NA
PB_MBMC_223_1554	PCJ19104.1 hypothetical protein COB02_08620 [Candidatus Cloacimonetes bacterium]	NA	K03699	putative hemolysin	NA	NA	NA	NA	NA	NA	PF01595.21,PF00571.29,PF03471.18	DUF21,CBS,CorC_HlyC	NA	NA	COG1253	Hemolysins and related proteins containing CBS domains		NA	1TPN0@1239,2489N@186801,3WAE6@53433,COG1253@1,COG1253@2	CBS domain	3.10.580.10	NA
PB_MBMC_223_1555	NA	NA	NA	NA	NA	NA	NA	NA	NA	NA	NA	NA	NA	NA	NA	NA	NA	NA	NA	NA	NA	NA
PB_MBMC_223_1556	OGV60729.1 hypothetical protein A2X45_09195 [Lentisphaerae bacterium GWF2_50_93]	NA	K15524	mannosylglycerate hydrolase [EC:3.2.1.170]	NA	NA	NA	NA	NA	NA	PF07748.14,PF17677.2	Glyco_hydro_38C,Glyco_hydro38C2	NA	NA	COG0383	Alpha-mannosidase	3.2.1.170,3.2.1.24	NA	1TQEH@1239,26SDU@186822,4HBC7@91061,COG0383@1,COG0383@2	Alpha-mannosidase	2.70.98.30	NA
PB_MBMC_223_1557	OGG31537.1 hypothetical protein A3I51_04395 [Candidatus Gottesmanbacteria bacterium RIFCSPLOWO2_02_FULL_38_8]	NA	K02586	nitrogenase molybdenum-iron protein alpha chain [EC:1.18.6.1]	NA	NA	NA	NA	NA	NA	PF11369.9	DUF3160	NA	NA	NA	NA		NA	2NACC@224756,2Y2NW@28890,arCOG03315@1,arCOG03315@2157	DUF3160	NA	NA
PB_MBMC_223_1558	RJP34144.1 metallophosphoesterase [Candidatus Omnitrophica bacterium]	NA	K03651	3',5'-cyclic-AMP phosphodiesterase [EC:3.1.4.53]	NA	NA	NA	NA	NA	NA	PF16371.6,PF00149.29,PF16370.6	MetallophosN,Metallophos,MetallophosC	NA	NA	NA	NA		NA	2J22P@203682,COG1409@1,COG1409@2	PFAM Calcineurin-like phosphoesterase	3.60.21.10	NA
PB_MBMC_223_1559	PIV64430.1 carbohydrate-binding family 9-like protein, partial [bacterium (Candidatus Ratteibacteria) CG01_land_8_20_14_3_00_40_19]	NA	NA	NA	NA	NA	NA	NA	NA	NA	NA	NA	NA	NA	NA	NA	NA	NA	NA	NA	2.60.40.1190	NA
PB_MBMC_223_1560	RQV98970.1 pyrroline-5-carboxylate reductase [bacterium]	NA	K00286	pyrroline-5-carboxylate reductase [EC:1.5.1.2]	NA	NA	NA	NA	NA	NA	PF14748.7	P5CR_dimer	NA	NA	COG0345	Pyrroline-5-carboxylate reductase	1.5.1.2	NA	1TP1E@1239,26RQN@186822,4H9RV@91061,COG0345@1,COG0345@2	Catalyzes the reduction of 1-pyrroline-5-carboxylate (PCA) to L-proline	1.10.3730.10	NA
PB_MBMC_223_1561	AXA36237.1 acetyltransferase, GNAT family [Candidatus Sumerlaea chitinovorans]	NA	K01163	uncharacterized protein	NA	NA	NA	NA	NA	NA	PF13527.8,PF17668.2,PF13530.7	Acetyltransf_9,Acetyltransf_17,SCP2_2	NA	NA	COG4552	Predicted acetyltransferase involved in intracellular survival and related acetyltransferases		NA	COG4552@1,COG4552@2	transferase activity, transferring acyl groups	3.40.630.30	NA
PB_MBMC_223_1562	RLA92854.1 hydroxymethylbilane synthase [Deltaproteobacteria bacterium]	NA	K01749	hydroxymethylbilane synthase [EC:2.5.1.61]	NA	NA	NA	NA	NA	NA	PF01379.21,PF03900.16	Porphobil_deam,Porphobil_deamC	TIGR00212	hemC: hydroxymethylbilane synthase	COG0181	Porphobilinogen deaminase	2.1.1.107,2.5.1.61,4.2.1.75	NA	1MU56@1224,2MISN@213118,2WJ5V@28221,42M84@68525,COG0181@1,COG0181@2	Tetrapolymerization of the monopyrrole PBG into the hydroxymethylbilane pre-uroporphyrinogen in several discrete steps	3.40.190.10	NA
PB_MBMC_223_1563	WP_123290066.1 uroporphyrinogen-III C-methyltransferase [Desulfosoma caldarium]	NA	K13542	uroporphyrinogen III methyltransferase / synthase [EC:2.1.1.107 4.2.1.75]	NA	NA	NA	NA	NA	NA	PF00590.21,PF02602.16	TP_methylase,HEM4	TIGR01469	cobA_cysG_Cterm: uroporphyrinogen-III C-methyltransferase	COG0007	Uroporphyrinogen-III methylase	1.3.1.76,2.1.1.107,4.2.1.75,4.99.1.4	NA	2GH4Q@200940,COG0007@1,COG0007@2,COG1587@1,COG1587@2	Belongs to the precorrin methyltransferase family	3.30.950.10	NA
PB_MBMC_223_1564	PKO19863.1 hypothetical protein CVU37_02410 [candidate division BRC1 bacterium HGW-BRC1-1]	NA	K02482	two-component system, NtrC family, sensor kinase [EC:2.7.13.3]	NA	NA	NA	NA	NA	NA	PF00512.26,PF02518.27	HisKA,HATPase_c	NA	NA	COG0642	Signal transduction histidine kinase		NA	1QUMH@1224,2MHM2@213118,2WJBF@28221,42MM2@68525,COG4191@1,COG4191@2	PFAM Histidine kinase-, DNA gyrase B-, and HSP90-like ATPase	3.30.565.10	NA
PB_MBMC_223_1565	AXA35980.1 hypothetical protein BRCON_1203 [Candidatus Sumerlaea chitinovorans]	NA	K02650	type IV pilus assembly protein PilA	NA	NA	NA	NA	NA	NA	PF07963.13	N_methyl	TIGR02532	IV_pilin_GFxxxE: prepilin-type N-terminal cleavage/methylation domain	NA	NA		NA	46T8M@74201,COG2165@1,COG2165@2	general secretion pathway protein	3.30.700.10	NA
PB_MBMC_223_1566	RJS81096.1 hypothetical protein CW713_06720 [Methanophagales archaeon]	NA	K07317	adenine-specific DNA-methyltransferase [EC:2.1.1.72]	NA	NA	NA	NA	NA	NA	PF02384.17	N6_Mtase	NA	NA	NA	NA	2.1.1.72	NA	2Y4Z2@28890,COG0286@1,arCOG02632@2157	N-6 DNA Methylase	3.40.50.150	NA
PB_MBMC_223_1567	NA	NA	NA	NA	NA	NA	NA	NA	NA	NA	NA	NA	NA	NA	NA	NA	NA	NA	NA	NA	NA	NA
PB_MBMC_223_1568	NA	NA	NA	NA	NA	NA	NA	NA	NA	NA	NA	NA	NA	NA	NA	NA	NA	NA	NA	NA	NA	NA
PB_MBMC_223_1569	NA	NA	NA	NA	NA	NA	NA	NA	NA	NA	NA	NA	NA	NA	NA	NA	NA	NA	NA	NA	NA	NA
PB_MBMC_223_1570	NA	NA	NA	NA	NA	NA	NA	NA	NA	NA	NA	NA	NA	NA	NA	NA	NA	NA	NA	NA	NA	NA
PB_MBMC_223_1571	OPX31790.1 ferrous iron transport protein B [Candidatus Latescibacteria bacterium 4484_181]	NA	K04759	ferrous iron transport protein B	NA	NA	NA	NA	NA	NA	PF02421.19,PF17910.2,PF07670.15,PF07664.13,PF07670.15	FeoB_N,FeoB_Cyto,Gate,FeoB_C,Gate	TIGR00437	feoB: ferrous iron transport protein B	COG0370	Fe2+ transport system protein B		NA	1TP7E@1239,24885@186801,42FTM@68295,COG0370@1,COG0370@2	transporter of a GTP-driven Fe(2 ) uptake system	3.40.50.300	NA
PB_MBMC_223_1572	RLE11433.1 DtxR family transcriptional regulator [Candidatus Aerophobetes bacterium]	NA	K03709	DtxR family transcriptional regulator, Mn-dependent transcriptional regulator	NA	NA	NA	NA	NA	NA	PF01325.20,PF02742.16,PF04023.15	Fe_dep_repress,Fe_dep_repr_C,FeoA	NA	NA	COG1321	Mn-dependent transcriptional regulator		NA	1V3IS@1239,24MSE@186801,42GM4@68295,COG1321@1,COG1321@2,COG1918@1,COG1918@2	SMART iron dependent repressor	2.30.30.90	NA
PB_MBMC_223_1573	KPL05314.1 hypothetical protein AMJ85_11960, partial [candidate division BRC1 bacterium SM23_51]	NA	K17257	integrin alpha FG-GAP repeat containing protein 1	NA	NA	NA	NA	NA	NA	PF13517.7,PF13517.7	VCBS,VCBS	NA	NA	NA	NA		NA	COG3391@1,COG3391@2	amine dehydrogenase activity	2.130.10.130	NA
PB_MBMC_223_1574	NA	NA	NA	NA	NA	NA	NA	NA	NA	NA	NA	NA	NA	NA	NA	NA	NA	NA	NA	NA	NA	NA
PB_MBMC_223_1575	WP_070066828.1 lysophospholipid acyltransferase family protein [Candidatus Brocadia sapporoensis]	NA	K09778	Kdo2-lipid IVA 3' secondary acyltransferase [EC:2.3.1.-]	NA	NA	NA	NA	NA	NA	PF04028.14	DUF374	NA	NA	COG2121	Uncharacterized protein conserved in bacteria	2.4.99.12,2.4.99.13,2.4.99.14,2.4.99.15	NA	2IZW3@203682,COG2121@1,COG2121@2	Domain of unknown function (DUF374)	NA	NA
PB_MBMC_223_1576	RKX99754.1 hypothetical protein DRP77_12730, partial [Candidatus Poribacteria bacterium]	NA	K02573	ferredoxin-type protein NapG	NA	NA	NA	NA	NA	NA	PF12801.8,PF12801.8,PF12838.8,PF12801.8,PF12838.8	Fer4_5,Fer4_5,Fer4_7,Fer4_5,Fer4_7	NA	NA	COG0348	Polyferredoxin		NA	1MY5M@1224,2MSKF@213462,2WJVS@28221,43BPV@68525,COG0348@1,COG0348@2,COG1143@1,COG1143@2,COG1245@1,COG1245@2	4Fe-4S binding domain	3.30.70.20	NA
PB_MBMC_223_1577	KPK72163.1 hypothetical protein AMJ84_04820 [Acidithiobacillales bacterium SM23_46]	NA	K07138	uncharacterized protein	NA	NA	NA	NA	NA	NA	PF04015.13	DUF362	NA	NA	COG2006	Uncharacterized conserved protein		NA	1QMGX@1224,2MQHV@213462,2WMFN@28221,42PRJ@68525,COG2006@1,COG2006@2	Domain of unknown function (DUF362)	NA	NA
PB_MBMC_223_1578	AXA35298.1 UDP-glucose 4-epimerase [Candidatus Sumerlaea chitinovorans]	NA	K01784	UDP-glucose 4-epimerase [EC:5.1.3.2]	NA	NA	NA	NA	NA	NA	PF01370.22	Epimerase	TIGR01179	galE: UDP-glucose 4-epimerase GalE	COG1087	UDP-glucose 4-epimerase	5.1.3.2	NA	1TQ7N@1239,4H33Z@909932,COG1087@1,COG1087@2	Belongs to the NAD(P)-dependent epimerase dehydratase family	3.40.50.720	NA
PB_MBMC_223_1579	WP_013431916.1 MULTISPECIES: FMN-binding glutamate synthase family protein [Caldicellulosiruptor]	NA	K22083	methylamine---glutamate N-methyltransferase subunit C [EC:2.1.1.21]	NA	NA	NA	NA	NA	NA	PF01645.18	Glu_synthase	NA	NA	COG0069	Glutamate synthase domain 2	1.1.1.205,1.13.12.16	NA	1UJNK@1239,25F6P@186801,42J79@68295,COG2070@1,COG2070@2	PFAM ferredoxin-dependent glutamate synthase	3.20.20.70	NA
PB_MBMC_223_1580	AXA35664.1 Tryptophan synthase beta chain [Candidatus Sumerlaea chitinovorans]	NA	K01696	tryptophan synthase beta chain [EC:4.2.1.20]	NA	NA	NA	NA	NA	NA	PF00291.26	PALP	NA	NA	COG0133	Tryptophan synthase beta chain	4.2.1.20,5.3.1.24	NA	1TPI3@1239,277ZU@186823,4H9WC@91061,COG0133@1,COG0133@2	The beta subunit is responsible for the synthesis of L- tryptophan from indole and L-serine	3.40.50.1100	NA
PB_MBMC_223_1581	GBC96747.1 Indole-3-glycerol phosphate synthase [bacterium HR16]	NA	K01609	indole-3-glycerol phosphate synthase [EC:4.1.1.48]	NA	NA	NA	NA	NA	NA	PF00218.22	IGPS	NA	NA	COG0134	Indole-3-glycerol phosphate synthase	4.1.1.48	NA	2G3YD@200783,COG0134@1,COG0134@2	Belongs to the TrpC family	3.20.20.70	NA
PB_MBMC_223_1582	OPX32017.1 hypothetical protein B1H40_03065 [Candidatus Latescibacteria bacterium 4484_181]	NA	K09740	uncharacterized protein	NA	NA	NA	NA	NA	NA	NA	NA	NA	NA	COG2122	Uncharacterized conserved protein		NA	1TQ6A@1239,249KT@186801,3WNIH@541000,COG2122@1,COG2122@2	PFAM ApbE family	3.10.520.10	NA
PB_MBMC_223_1583	NA	NA	K04274	P2Y purinoceptor 10	NA	NA	NA	NA	NA	NA	NA	NA	NA	NA	NA	NA	NA	NA	NA	NA	NA	NA
PB_MBMC_223_1584	AXA36393.1 pyridoxal phosphate-dependent deaminase, putative [Candidatus Sumerlaea chitinovorans]	NA	K05396	D-cysteine desulfhydrase [EC:4.4.1.15]	NA	NA	NA	NA	NA	NA	PF00291.26	PALP	TIGR01275	ACC_deam_rel: pyridoxal phosphate-dependent enzymes, D-cysteine desulfhydrase family	COG2515	1-aminocyclopropane-1-carboxylate deaminase	4.4.1.15	NA	1J4W1@118884,1MVYF@1224,1RMYP@1236,COG2515@1,COG2515@2	COG2515 1-aminocyclopropane-1-carboxylate deaminase	3.40.50.1100	NA
PB_MBMC_223_1585	OYD15132.1 hypothetical protein CH333_06460 [candidate division WOR-3 bacterium JGI_Cruoil_03_44_89]	NA	K00587	protein-S-isoprenylcysteine O-methyltransferase [EC:2.1.1.100]	NA	NA	NA	NA	NA	NA	PF04191.14	PEMT	NA	NA	COG2020	Putative protein-S-isoprenylcysteine methyltransferase		NA	COG2020@1,COG2020@2	methyltransferase activity	1.20.120.1630	NA
PB_MBMC_223_1586	OYT53777.1 hypothetical protein B6U72_04855 [Candidatus Altiarchaeales archaeon ex4484_2]	NA	K07090	uncharacterized protein	NA	NA	NA	NA	NA	NA	PF01925.20	TauE	NA	NA	COG0730	Predicted permeases		NA	243BP@183968,2XSTS@28890,COG0730@1,arCOG02050@2157	membrane transporter protein	NA	NA
PB_MBMC_223_1587	AXA35941.1 Valyl-tRNA synthetase [Candidatus Sumerlaea chitinovorans]	NA	K01873	valyl-tRNA synthetase [EC:6.1.1.9]	-	NA	-	NA	GT13	NA	PF00133.23,PF08264.14,PF10458.10	tRNA-synt_1,Anticodon_1,Val_tRNA-synt_C	TIGR00422	valS: valine--tRNA ligase	COG0525	Valyl-tRNA synthetase	6.1.1.9	NA	1TPN4@1239,248VC@186801,26839@186813,COG0525@1,COG0525@2	amino acids such as threonine, to avoid such errors, it has a posttransfer editing activity that hydrolyzes mischarged Thr-tRNA(Val) in a tRNA-dependent manner	3.40.50.620	NA
PB_MBMC_223_1588	AXA35537.1 Chaperone protein DnaJ [Candidatus Sumerlaea chitinovorans]	NA	K03686	molecular chaperone DnaJ	NA	NA	NA	NA	NA	NA	PF00226.32,PF13181.7	DnaJ,TPR_8	NA	NA	COG0484	DnaJ-class molecular chaperone with C-terminal Zn finger domain		NA	1PBX7@1224,2M77M@213113,2X521@28221,4343M@68525,COG0457@1,COG0457@2,COG0484@1,COG0484@2	DnaJ molecular chaperone homology domain	1.10.287.110	NA
PB_MBMC_223_1589	WP_012513297.1 elongation factor Tu [Hydrogenobaculum sp. Y04AAS1]	NA	K02358	elongation factor Tu	NA	NA	NA	NA	NA	NA	PF03143.18	GTP_EFTU_D3	NA	NA	COG0050	GTPases - translation elongation factors		NA	2G3VR@200783,COG0050@1,COG0050@2	This protein promotes the GTP-dependent binding of aminoacyl-tRNA to the A-site of ribosomes during protein biosynthesis	2.40.30.10	NA
PB_MBMC_223_1590	OGP99391.1 preprotein translocase subunit SecE [Deltaproteobacteria bacterium RBG_19FT_COMBO_46_12]	NA	K03073	preprotein translocase subunit SecE	NA	NA	NA	NA	NA	NA	PF00584.21	SecE	TIGR00964	secE_bact: preprotein translocase, SecE subunit	NA	NA	NA	NA	NA	NA	1.20.5.1030	NA
PB_MBMC_223_1591	PKO20137.1 transcription termination/antitermination protein NusG [candidate division BRC1 bacterium HGW-BRC1-1]	NA	K02601	transcription termination/antitermination protein NusG	NA	NA	NA	NA	NA	NA	PF02357.20,PF00467.30	NusG,KOW	TIGR00922	nusG: transcription termination/antitermination factor NusG	COG0250	Transcription antiterminator		NA	1MU14@1224,2JQKK@204441,2TRID@28211,COG0250@1,COG0250@2	Participates in transcription elongation, termination and antitermination	3.30.70.940	NA
PB_MBMC_223_1592	WP_091462183.1 50S ribosomal protein L11 [Acetomicrobium thermoterrenum]	NA	K02867	large subunit ribosomal protein L11	NA	NA	NA	NA	NA	NA	PF03946.15,PF00298.20	Ribosomal_L11_N,Ribosomal_L11	TIGR01632	L11_bact: ribosomal protein uL11	COG0080	Ribosomal protein L11		NA	3TB1G@508458,COG0080@1,COG0080@2	Forms part of the ribosomal stalk which helps the ribosome interact with GTP-bound translation factors	3.30.1550.10	NA
PB_MBMC_223_1593	WP_045164959.1 50S ribosomal protein L1 [Caldicellulosiruptor naganoensis]	NA	K02863	large subunit ribosomal protein L1	NA	NA	NA	NA	NA	NA	PF00687.22	Ribosomal_L1	TIGR01169	rplA_bact: ribosomal protein uL1	COG0081	Ribosomal protein L1		NA	1TPTS@1239,247JB@186801,42ETC@68295,COG0081@1,COG0081@2	Binds directly to 23S rRNA. The L1 stalk is quite mobile in the ribosome, and is involved in E site tRNA release	3.40.50.790	NA
PB_MBMC_223_1594	WP_013276825.1 50S ribosomal protein L10 [Thermosediminibacter oceani]	NA	K02864	large subunit ribosomal protein L10	NA	NA	NA	NA	NA	NA	PF00466.21	Ribosomal_L10	NA	NA	COG0244	Ribosomal protein L10		NA	1V3JJ@1239,24G9R@186801,42GM6@68295,COG0244@1,COG0244@2	Forms part of the ribosomal stalk, playing a central role in the interaction of the ribosome with GTP-bound translation factors	3.30.70.1730	NA
PB_MBMC_223_1595	WP_013781765.1 50S ribosomal protein L7/L12 [Mahella australiensis]	NA	K02935	large subunit ribosomal protein L7/L12	NA	NA	NA	NA	NA	NA	PF16320.6,PF00542.20	Ribosomal_L12_N,Ribosomal_L12	TIGR00855	L12: ribosomal protein bL12	COG0222	Ribosomal protein L7/L12		NA	1V6EI@1239,1ZG84@1386,4HIGQ@91061,COG0222@1,COG0222@2	Forms part of the ribosomal stalk which helps the ribosome interact with GTP-bound translation factors. Is thus essential for accurate translation	3.30.1390.10	NA
PB_MBMC_223_1596	RMH30686.1 DNA-directed RNA polymerase subunit beta, partial [Candidatus Hydrogenedentes bacterium]	NA	K03043	DNA-directed RNA polymerase subunit beta [EC:2.7.7.6]	NA	NA	NA	NA	NA	NA	PF04563.16,PF04561.15	RNA_pol_Rpb2_1,RNA_pol_Rpb2_2	NA	NA	COG0085	DNA-directed RNA polymerase, beta subunit/140 kD subunit	2.7.7.6	NA	1JNGX@119043,1MUC4@1224,2TS7S@28211,COG0085@1,COG0085@2	DNA-dependent RNA polymerase catalyzes the transcription of DNA into RNA using the four ribonucleoside triphosphates as substrates	3.90.1100.10	NA
PB_MBMC_223_1597	RMH30686.1 DNA-directed RNA polymerase subunit beta, partial [Candidatus Hydrogenedentes bacterium]	NA	K03043	DNA-directed RNA polymerase subunit beta [EC:2.7.7.6]	NA	NA	NA	NA	NA	NA	PF04561.15,PF04565.17,PF10385.10,PF00562.29,PF04560.21	RNA_pol_Rpb2_2,RNA_pol_Rpb2_3,RNA_pol_Rpb2_45,RNA_pol_Rpb2_6,RNA_pol_Rpb2_7	TIGR02013	rpoB: DNA-directed RNA polymerase, beta subunit	COG0085	DNA-directed RNA polymerase, beta subunit/140 kD subunit	2.7.7.6	NA	2NNM9@2323,COG0085@1,COG0085@2	DNA-dependent RNA polymerase catalyzes the transcription of DNA into RNA using the four ribonucleoside triphosphates as substrates	3.90.1100.10	NA
PB_MBMC_223_1598	AXA37327.1 DNA-directed RNA polymerase beta' subunit [Candidatus Sumerlaea chitinovorans]	NA	K03046	DNA-directed RNA polymerase subunit beta' [EC:2.7.7.6]	NA	NA	NA	NA	NA	NA	PF04997.13,PF00623.21,PF00623.21,PF04983.19	RNA_pol_Rpb1_1,RNA_pol_Rpb1_2,RNA_pol_Rpb1_2,RNA_pol_Rpb1_3	TIGR02386	rpoC_TIGR: DNA-directed RNA polymerase, beta' subunit	COG0086	DNA-directed RNA polymerase, beta' subunit/160 kD subunit	2.7.7.6	NA	1TNYT@1239,24925@186801,42FED@68295,COG0086@1,COG0086@2	DNA-dependent RNA polymerase catalyzes the transcription of DNA into RNA using the four ribonucleoside triphosphates as substrates	2.40.40.20	NA
PB_MBMC_223_1599	NA	NA	K17996	sulfhydrogenase subunit beta (sulfur reductase) [EC:1.12.98.4]	NA	NA	NA	NA	NA	NA	NA	NA	NA	NA	NA	NA	NA	NA	NA	NA	NA	NA
PB_MBMC_223_1600	WP_015358718.1 LacI family transcriptional regulator [Thermoclostridium stercorarium]	NA	K02529	LacI family transcriptional regulator	NA	NA	NA	NA	NA	NA	PF00356.22,PF13377.7	LacI,Peripla_BP_3	NA	NA	COG1609	Transcriptional regulators		NA	1TQ7K@1239,247M2@186801,3WHIU@541000,COG1609@1,COG1609@2	Psort location Cytoplasmic, score	3.40.50.2300	NA
PB_MBMC_223_1601	RMH23859.1 hydantoinase [Candidatus Hydrogenedentes bacterium]	NA	K01473	N-methylhydantoinase A [EC:3.5.2.14]	NA	NA	NA	NA	NA	NA	PF05378.14,PF01968.19	Hydant_A_N,Hydantoinase_A	NA	NA	COG0145	N-methylhydantoinase A/acetone carboxylase, beta subunit	3.5.2.9	NA	2NP17@2323,COG0145@1,COG0145@2	Hydantoinase/oxoprolinase N-terminal region	NA	NA
PB_MBMC_223_1602	WP_026369917.1 extracellular solute-binding protein [bacterium JKG1]	NA	K13401	valine N-monooxygenase [EC:1.14.14.38]	NA	NA	NA	NA	NA	NA	NA	NA	NA	NA	NA	NA		NA	COG1653@1,COG1653@2	carbohydrate transport	NA	NA
PB_MBMC_223_1603	TEU17843.1 hypothetical protein E3J21_07420 [Anaerolineales bacterium]	NA	K13995	maleamate amidohydrolase [EC:3.5.1.107]	NA	NA	NA	NA	NA	NA	NA	NA	NA	NA	NA	NA	NA	NA	NA	NA	3.20.20.80	NA
PB_MBMC_223_1604	KPL10927.1 hypothetical protein AMJ85_05115 [candidate division BRC1 bacterium SM23_51]	NA	K21071	ATP-dependent phosphofructokinase / diphosphate-dependent phosphofructokinase [EC:2.7.1.11 2.7.1.90]	NA	NA	NA	NA	NA	NA	PF00365.21	PFK	NA	NA	COG0205	6-phosphofructokinase	2.7.1.11,2.7.1.90	NA	1MVN3@1224,COG0205@1,COG0205@2	Catalyzes the phosphorylation of D-fructose 6-phosphate, the first committing step of glycolysis. Uses inorganic phosphate (PPi) as phosphoryl donor instead of ATP like common ATP-dependent phosphofructokinases (ATP-PFKs), which renders the reaction reversible, and can thus function both in glycolysis and gluconeogenesis. Consistently, PPi-PFK can replace the enzymes of both the forward (ATP-PFK) and reverse (fructose-bisphosphatase (FBPase)) reactions	3.40.50.450	NA
PB_MBMC_223_1605	TET70241.1 LemA family protein [Candidatus Aminicenantes bacterium]	NA	K03744	LemA protein	NA	NA	NA	NA	NA	NA	PF04011.13	LemA	NA	NA	COG1704	Uncharacterized conserved protein		NA	2NPIW@2323,COG1704@1,COG1704@2	LemA family	1.20.1440.20	NA
PB_MBMC_223_1606	VUZ85566.1 Subtilisin DY [Candidatus Methylomirabilis lanthanidiphila]	NA	K17734	serine protease AprX [EC:3.4.21.-]	NA	NA	NA	NA	NA	NA	PF00082.23	Peptidase_S8	NA	NA	NA	NA		NA	2N9BI@224756,2XVJN@28890,COG1404@1,arCOG02545@1,arCOG02545@2157,arCOG06823@2157	Subtilase family	3.40.50.200	NA
PB_MBMC_223_1607	NA	NA	NA	NA	NA	NA	NA	NA	NA	NA	NA	NA	NA	NA	NA	NA	NA	NA	NA	NA	NA	NA
PB_MBMC_223_1608	KPJ73810.1 hypothetical protein AMJ52_03140 [candidate division TA06 bacterium DG_78]	NA	K03453	bile acid:Na+ symporter, BASS family	NA	NA	NA	NA	NA	NA	NA	NA	NA	NA	NA	NA		NA	2ANS9@1,2IZX5@203682,31DS7@2		NA	NA
PB_MBMC_223_1609	RLC47777.1 hypothetical protein DRH70_02590 [Candidatus Coatesbacteria bacterium]	NA	NA	NA	NA	NA	NA	NA	NA	NA	NA	NA	NA	NA	NA	NA		NA	28MYQ@1,2IZUC@203682,2ZB5K@2		NA	NA
PB_MBMC_223_1610	OPX25395.1 hypothetical protein B1H05_03915 [Candidatus Cloacimonas sp. 4484_140]	NA	K17686	P-type Cu+ transporter [EC:7.2.2.8]	NA	NA	NA	NA	NA	NA	NA	NA	NA	NA	NA	NA		NA	29ZH8@1,30MGZ@2		NA	NA
PB_MBMC_223_1611	OQZ01047.1 hypothetical protein B6D35_04375 [Candidatus Brocadia sp. UTAMX2]	NA	NA	NA	NA	NA	NA	NA	NA	NA	NA	NA	NA	NA	NA	NA		NA	28MEN@1,2IZ1H@203682,2ZASA@2		NA	NA
PB_MBMC_223_1612	RKY60128.1 hypothetical protein DRP94_01455 [Candidatus Latescibacteria bacterium]	NA	NA	NA	NA	NA	NA	NA	NA	NA	NA	NA	NA	NA	NA	NA		NA	2EGJW@1,2NS2A@2323,3110Q@2		NA	NA
PB_MBMC_223_1613	KPK99486.1 hypothetical protein AMJ91_07580 [candidate division Zixibacteria bacterium SM23_73_3]	NA	K08981	putative membrane protein	NA	NA	NA	NA	NA	NA	NA	NA	NA	NA	NA	NA		NA	2C451@1,2NS2X@2323,2ZRAU@2		NA	NA
PB_MBMC_223_1614	KPL09631.1 hypothetical protein AMJ85_06360 [candidate division BRC1 bacterium SM23_51]	NA	K13687	arabinofuranosyltransferase [EC:2.4.2.-]	NA	NA	NA	NA	NA	NA	NA	NA	NA	NA	NA	NA		NA	COG1807@1,COG1807@2	4-amino-4-deoxy-L-arabinose transferase activity	NA	NA
PB_MBMC_223_1615	RLC62609.1 SagB/ThcOx family dehydrogenase [Chloroflexi bacterium]	NA	K16395	epothilone synthetase B	NA	NA	NA	NA	NA	NA	PF00881.25	Nitroreductase	TIGR03605	antibiot_sagB: SagB-type dehydrogenase domain	COG0778	Nitroreductase		NA	2GAR2@200795,377W1@32061,COG0778@1,COG0778@2	Nitroreductase family	3.40.109.10	NA
PB_MBMC_223_1616	KPL08009.1 hypothetical protein AMJ85_09045, partial [candidate division BRC1 bacterium SM23_51]	NA	K22227	heme synthase	NA	NA	NA	NA	NA	NA	PF04055.22	Radical_SAM	NA	NA	COG0535	Predicted Fe-S oxidoreductases		NA	1V0CR@1239,24BIB@186801,COG0535@1,COG0535@2	PFAM Radical SAM	3.20.20.70	NA
PB_MBMC_223_1617	RLB07525.1 30S ribosomal protein S4 [Deltaproteobacteria bacterium]	NA	K02986	small subunit ribosomal protein S4	NA	NA	NA	NA	NA	NA	PF00163.20	Ribosomal_S4	NA	NA	COG0522	Ribosomal protein S4 and related proteins		NA	1TR0J@1239,248Y5@186801,36DKK@31979,COG0522@1,COG0522@2	One of the primary rRNA binding proteins, it binds directly to 16S rRNA where it nucleates assembly of the body of the 30S subunit	1.10.1050.10	NA
PB_MBMC_223_1618	WP_072868800.1 30S ribosomal protein S11 [Desulfofundulus thermosubterraneus]	NA	K02948	small subunit ribosomal protein S11	NA	NA	NA	NA	NA	NA	PF00411.20	Ribosomal_S11	TIGR03632	uS11_bact: ribosomal protein uS11	COG0100	Ribosomal protein S11		NA	1V3IK@1239,24HIK@186801,261G0@186807,COG0100@1,COG0100@2	Located on the platform of the 30S subunit, it bridges several disparate RNA helices of the 16S rRNA. Forms part of the Shine-Dalgarno cleft in the 70S ribosome	3.30.420.80	NA
PB_MBMC_223_1619	AXA36141.1 SSU ribosomal protein S13p (S18e) [Candidatus Sumerlaea chitinovorans]	NA	K02952	small subunit ribosomal protein S13	NA	NA	NA	NA	NA	NA	PF00416.23	Ribosomal_S13	TIGR03631	uS13_bact: ribosomal protein uS13	COG0099	Ribosomal protein S13		NA	1V3JH@1239,24HCT@186801,42G97@68295,COG0099@1,COG0099@2	Located at the top of the head of the 30S subunit, it contacts several helices of the 16S rRNA. In the 70S ribosome it contacts the 23S rRNA (bridge B1a) and protein L5 of the 50S subunit (bridge B1b), connecting the 2 subunits	1.10.8.50	NA
PB_MBMC_223_1620	OFW34793.1 translation initiation factor IF-1 [Actinobacteria bacterium GWC2_53_9]	NA	K02518	translation initiation factor IF-1	NA	NA	NA	NA	NA	NA	PF01176.20	eIF-1a	TIGR00008	infA: translation initiation factor IF-1	COG0361	Translation initiation factor 1 (IF-1)		NA	2IQ4B@201174,4EK2Q@85012,COG0361@1,COG0361@2	One of the essential components for the initiation of protein synthesis. Stabilizes the binding of IF-2 and IF-3 on the 30S subunit to which N-formylmethionyl-tRNA(fMet) subsequently binds. Helps modulate mRNA selection, yielding the 30S pre- initiation complex (PIC). Upon addition of the 50S ribosomal subunit IF-1, IF-2 and IF-3 are released leaving the mature 70S translation initation complex	2.40.50.140	NA
PB_MBMC_223_1621	AXA35186.1 Methionine aminopeptidase [Candidatus Sumerlaea chitinovorans]	NA	K01265	methionyl aminopeptidase [EC:3.4.11.18]	NA	NA	NA	NA	NA	NA	PF00557.25	Peptidase_M24	TIGR00500	met_pdase_I: methionine aminopeptidase, type I	COG0024	Methionine aminopeptidase	3.4.11.18	NA	1TQC1@1239,248I8@186801,260SK@186807,COG0024@1,COG0024@2	TIGRFAM methionine aminopeptidase, type I	3.90.230.10	NA
PB_MBMC_223_1622	KPL12342.1 hypothetical protein AMJ85_00980 [candidate division BRC1 bacterium SM23_51]	NA	K03076	preprotein translocase subunit SecY	NA	NA	NA	NA	NA	NA	PF00344.21	SecY	TIGR00967	3a0501s007: preprotein translocase, SecY subunit	COG0201	Preprotein translocase subunit SecY		NA	2NNVK@2323,COG0201@1,COG0201@2	The central subunit of the protein translocation channel SecYEG. Consists of two halves formed by TMs 1-5 and 6-10. These two domains form a lateral gate at the front which open onto the bilayer between TMs 2 and 7, and are clamped together by SecE at the back. The channel is closed by both a pore ring composed of hydrophobic SecY resides and a short helix (helix 2A) on the extracellular side of the membrane which forms a plug. The plug probably moves laterally to allow the channel to open. The ring and the pore may move independently	1.10.3370.10	NA
PB_MBMC_223_1623	WP_148638843.1 50S ribosomal protein L15 [Caldimicrobium thiodismutans]	NA	K02876	large subunit ribosomal protein L15	NA	NA	NA	NA	NA	NA	PF00828.20	Ribosomal_L27A	TIGR01071	rplO_bact: ribosomal protein uL15	COG0200	Ribosomal protein L15		NA	2GHVD@200940,COG0200@1,COG0200@2	Binds to the 23S rRNA	3.100.10.10	NA
PB_MBMC_223_1624	WP_035147449.1 50S ribosomal protein L30 [Clostridium tetanomorphum]	NA	K02907	large subunit ribosomal protein L30	NA	NA	NA	NA	NA	NA	PF00327.21	Ribosomal_L30	TIGR01308	rpmD_bact: ribosomal protein uL30	COG1841	Ribosomal protein L30/L7E		NA	1VEG4@1239,24QKC@186801,36MQS@31979,COG1841@1,COG1841@2	Ribosomal protein L30	3.30.1390.20	NA
PB_MBMC_223_1625	WP_028988527.1 30S ribosomal protein S5 [Thermicanus aegyptius]	NA	K02988	small subunit ribosomal protein S5	NA	NA	NA	NA	NA	NA	PF00333.21,PF03719.16	Ribosomal_S5,Ribosomal_S5_C	TIGR01021	rpsE_bact: ribosomal protein uS5	COG0098	Ribosomal protein S5		NA	1V1B1@1239,3WEIQ@539002,4HFN4@91061,COG0098@1,COG0098@2	Located at the back of the 30S subunit body where it stabilizes the conformation of the head with respect to the body	3.30.230.10	NA
PB_MBMC_223_1626	AXA35180.1 LSU ribosomal protein L18p (L5e) [Candidatus Sumerlaea chitinovorans]	NA	K02881	large subunit ribosomal protein L18	NA	NA	NA	NA	NA	NA	PF00861.23	Ribosomal_L18p	TIGR00060	L18_bact: ribosomal protein uL18	COG0256	Ribosomal protein L18		NA	2GFQQ@200930,COG0256@1,COG0256@2	This is one of the proteins that binds and probably mediates the attachment of the 5S RNA into the large ribosomal subunit, where it forms part of the central protuberance	3.30.420.100	NA
PB_MBMC_223_1627	WP_046443485.1 50S ribosomal protein L6 [Catabacter hongkongensis]	NA	K02933	large subunit ribosomal protein L6	NA	NA	NA	NA	NA	NA	PF00347.24,PF00347.24	Ribosomal_L6,Ribosomal_L6	TIGR03654	L6_bact: ribosomal protein uL6	COG0097	Ribosomal protein L6P/L9E		NA	2GFGZ@200930,COG0097@1,COG0097@2	This protein binds to the 23S rRNA, and is important in its secondary structure. It is located near the subunit interface in the base of the L7 L12 stalk, and near the tRNA binding site of the peptidyltransferase center	3.90.930.12	NA
PB_MBMC_223_1628	OQX86157.1 30S ribosomal protein S8 [Candidatus Latescibacteria bacterium 4484_7]	NA	K02994	small subunit ribosomal protein S8	NA	NA	NA	NA	NA	NA	PF00410.20	Ribosomal_S8	NA	NA	COG0096	Ribosomal protein S8		NA	1V3KK@1239,4HH32@91061,COG0096@1,COG0096@2	One of the primary rRNA binding proteins, it binds directly to 16S rRNA central domain where it helps coordinate assembly of the platform of the 30S subunit	3.30.1370.30	NA
PB_MBMC_223_1629	RMD86812.1 50S ribosomal protein L5 [Calditrichaeota bacterium]	NA	K02931	large subunit ribosomal protein L5	NA	NA	NA	NA	NA	NA	PF00281.20,PF00673.22	Ribosomal_L5,Ribosomal_L5_C	NA	NA	COG0094	Ribosomal protein L5		NA	1TPE0@1239,247X0@186801,COG0094@1,COG0094@2	This is 1 of the proteins that binds and probably mediates the attachment of the 5S RNA into the large ribosomal subunit, where it forms part of the central protuberance. In the 70S ribosome it contacts protein S13 of the 30S subunit (bridge B1b), connecting the 2 subunits	3.30.1440.10	NA
PB_MBMC_223_1630	WP_059177240.1 50S ribosomal protein L24 [Thermodesulfovibrio aggregans]	NA	K02895	large subunit ribosomal protein L24	NA	NA	NA	NA	NA	NA	PF00467.30,PF17136.5	KOW,ribosomal_L24	TIGR01079	rplX_bact: ribosomal protein uL24	COG0198	Ribosomal protein L24		NA	3J0VK@40117,COG0198@1,COG0198@2	One of the proteins that surrounds the polypeptide exit tunnel on the outside of the subunit	2.30.30.30	NA
PB_MBMC_223_1631	AXA35174.1 LSU ribosomal protein L14p (L23e) [Candidatus Sumerlaea chitinovorans]	NA	K02874	large subunit ribosomal protein L14	NA	NA	NA	NA	NA	NA	PF00238.20	Ribosomal_L14	TIGR01067	rplN_bact: ribosomal protein uL14	COG0093	Ribosomal protein L14		NA	1RCWZ@1224,2MBG6@213115,2WNEK@28221,42RHR@68525,COG0093@1,COG0093@2	Binds to 23S rRNA. Forms part of two intersubunit bridges in the 70S ribosome	2.40.150.20	NA
PB_MBMC_223_1632	RJS71710.1 hypothetical protein CW714_05300 [Methanophagales archaeon]	NA	K20318	protein SYS1	NA	NA	NA	NA	NA	NA	PF06713.12	bPH_4	NA	NA	NA	NA	NA	NA	NA	NA	NA	NA
PB_MBMC_223_1633	RKY04344.1 carbamoyl phosphate synthase large subunit [Candidatus Poribacteria bacterium]	NA	K01955	carbamoyl-phosphate synthase large subunit [EC:6.3.5.5]	NA	NA	NA	NA	NA	NA	PF02786.18,PF02787.20,PF02786.18	CPSase_L_D2,CPSase_L_D3,CPSase_L_D2	TIGR01369	CPSaseII_lrg: carbamoyl-phosphate synthase, large subunit	COG0458	Carbamoylphosphate synthase large subunit (split gene in MJ)	6.3.5.5	NA	245PG@183980,2XTVE@28890,COG0458@1,arCOG01594@2157	Belongs to the CarB family	3.30.470.20	NA
PB_MBMC_223_1634	NA	NA	K02662	type IV pilus assembly protein PilM	NA	NA	NA	NA	NA	NA	NA	NA	NA	NA	NA	NA	NA	NA	NA	NA	NA	NA
PB_MBMC_223_1635	PMP95880.1 hypothetical protein C0168_04525 [Candidatus Aminicenantes bacterium]	NA	NA	NA	NA	NA	NA	NA	NA	NA	PF11175.9	DUF2961	NA	NA	NA	NA		NA	1TRZY@1239,4B25K@81852,4IHCN@91061,COG4030@1,COG4030@2	Protein of unknown function (DUF2961)	2.60.120.1390	NA
PB_MBMC_223_1636	RJP27596.1 DUF2961 domain-containing protein [Candidatus Omnitrophica bacterium]	NA	K19804	lipopolysaccharide assembly protein B	NA	NA	NA	NA	NA	NA	PF11175.9	DUF2961	NA	NA	NA	NA		NA	1UZEG@1239,24DRT@186801,COG4030@1,COG4030@2	Protein of unknown function (DUF2961)	2.60.120.1390	NA
PB_MBMC_223_1637	NA	NA	K12284	MSHA biogenesis protein MshN	NA	NA	NA	NA	NA	NA	NA	NA	NA	NA	NA	NA	NA	NA	NA	NA	NA	NA
PB_MBMC_223_1638	NA	NA	NA	NA	NA	NA	NA	NA	NA	NA	NA	NA	NA	NA	NA	NA	NA	NA	NA	NA	2.60.120.260	NA
PB_MBMC_223_1639	RCK72416.1 hypothetical protein IGBAC_0490 [Ignavibacteriae bacterium]	NA	K00965	UDPglucose--hexose-1-phosphate uridylyltransferase [EC:2.7.7.12]	NA	NA	NA	NA	NA	NA	PF16268.6	DUF4921	NA	NA	COG1085	Galactose-1-phosphate uridylyltransferase		NA	1FEPC@1090,COG1085@1,COG1085@2	Domain of unknown function (DUF4921)	3.30.428.10	NA
PB_MBMC_223_1640	TRZ90451.1 hypothetical protein D4R89_04335 [bacterium]	NA	K06297	spore germination protein KC	NA	NA	NA	NA	NA	NA	NA	NA	NA	NA	NA	NA		NA	COG1649@1,COG1649@2	PFAM Uncharacterised BCR, COG1649	3.20.20.80	NA
PB_MBMC_223_1641	PYS06999.1 hypothetical protein DMG17_31445 [Acidobacteria bacterium]	NA	K07723	CopG family transcriptional regulator / antitoxin EndoAI	NA	NA	NA	NA	NA	NA	NA	NA	NA	NA	NA	NA	NA	NA	NA	NA	1.10.1220.10	NA
PB_MBMC_223_1642	RQW08939.1 type II toxin-antitoxin system PemK/MazF family toxin [candidate division KSB1 bacterium]	NA	K07171	mRNA interferase MazF [EC:3.1.-.-]	NA	NA	NA	NA	NA	NA	PF02452.18	PemK_toxin	NA	NA	COG2337	Growth inhibitor		NA	1G5NV@1117,1HNZI@1161,COG2337@1,COG2337@2	Toxic component of a toxin-antitoxin (TA) module	2.30.30.110	NA
PB_MBMC_223_1643	OGC12793.1 hypothetical protein A2246_02725 [candidate division WOR-1 bacterium RIFOXYA2_FULL_37_7]	NA	K02823	dihydroorotate dehydrogenase electron transfer subunit	NA	NA	NA	NA	NA	NA	PF00175.22,PF10418.10	NAD_binding_1,DHODB_Fe-S_bind	NA	NA	COG0543	2-polyprenylphenol hydroxylase and related flavodoxin oxidoreductases		NA	1TQ5D@1239,24AY2@186801,42GEQ@68295,COG0543@1,COG0543@2	Responsible for channeling the electrons from the oxidation of dihydroorotate from the FMN redox center in the PyrD type B subunit to the ultimate electron acceptor NAD( )	2.40.30.10	NA
PB_MBMC_223_1644	KPL09155.1 hypothetical protein AMJ85_07095 [candidate division BRC1 bacterium SM23_51]	NA	K13292	phosphatidylglycerol---prolipoprotein diacylglyceryl transferase [EC:2.5.1.145]	NA	NA	NA	NA	NA	NA	PF01790.19	LGT	TIGR00544	lgt: prolipoprotein diacylglyceryl transferase	COG0682	Prolipoprotein diacylglyceryltransferase		NA	2G41A@200783,COG0682@1,COG0682@2	Transfers the N-acyl diglyceride group on what will become the N-terminal cysteine of membrane lipoproteins	NA	NA
PB_MBMC_223_1645	WP_148987382.1 family 10 glycosylhydrolase [Bacillus horikoshii]	NA	K00700	1,4-alpha-glucan branching enzyme [EC:2.4.1.18]	NA	NA	NA	NA	NA	NA	PF02638.16	GHL10	NA	NA	COG1649	Uncharacterized protein conserved in bacteria		NA	2G02J@200643,4NI9V@976,COG1649@1,COG1649@2	Glycosyl hydrolase-like 10	3.20.20.80	NA
PB_MBMC_223_1646	AXA37267.1 Rhs family protein [Candidatus Sumerlaea chitinovorans]	NA	K21478	poly-beta-1,6-N-acetyl-D-glucosamine N-deacetylase [EC:3.5.1.-]	CE4(82-216)	NA	-	NA	-	NA	PF01522.22	Polysacc_deac_1	NA	NA	COG0726	Predicted xylanase/chitin deacetylase		NA	1V6AW@1239,24EU8@186801,36EYC@31979,COG0726@1,COG0726@2	polysaccharide deacetylase	3.20.20.370	NA
PB_MBMC_223_1647	KXK29375.1 Cyclic pyranopterin monophosphate synthase [Omnitrophica bacterium OLB16]	NA	K22227	heme synthase	NA	NA	NA	NA	NA	NA	PF04055.22,PF13186.7	Radical_SAM,SPASM	NA	NA	COG0535	Predicted Fe-S oxidoreductases		NA	1V0CR@1239,24BIB@186801,COG0535@1,COG0535@2	PFAM Radical SAM	3.20.20.70	NA
PB_MBMC_223_1648	AXA35603.1 glycosyltransferase domain containing protein [Candidatus Sumerlaea chitinovorans]	NA	K13058	mannosylfructose-phosphate synthase [EC:2.4.1.246]	NA	NA	NA	NA	NA	NA	NA	NA	NA	NA	COG0438	Glycosyltransferase	2.4.1.264	NA	2GK2D@201174,4FKX7@85023,COG0438@1,COG0438@2,COG1216@1,COG1216@2	Glycosyltransferase like family 2	3.40.50.2000	NA
PB_MBMC_223_1649	RJR17749.1 MBL fold metallo-hydrolase [Desulfobacteraceae bacterium]	NA	K06167	phosphoribosyl 1,2-cyclic phosphate phosphodiesterase [EC:3.1.4.55]	NA	NA	NA	NA	NA	NA	PF12706.8	Lactamase_B_2	NA	NA	COG1235	Metal-dependent hydrolases of the beta-lactamase superfamily I	2.3.1.181,3.1.4.55	NA	1MVJH@1224,2WRHS@28221,42W9U@68525,COG1235@1,COG1235@2	Beta-lactamase superfamily domain	3.60.15.10	NA
PB_MBMC_223_1650	NA	NA	K13052	cell division protein DivIC	NA	NA	NA	NA	NA	NA	NA	NA	NA	NA	NA	NA	NA	NA	NA	NA	NA	NA
PB_MBMC_223_1651	RLC47047.1 hypothetical protein DRH70_04235 [Candidatus Coatesbacteria bacterium]	NA	K18475	lysine-N-methylase [EC:2.1.1.-]	NA	NA	NA	NA	NA	NA	PF03692.16	CxxCxxCC	NA	NA	NA	NA		NA	2IZGA@203682,COG0727@1,COG0727@2	Putative zinc- or iron-chelating domain	NA	NA
PB_MBMC_223_1652	KPL10800.1 hypothetical protein AMJ85_05220 [candidate division BRC1 bacterium SM23_51]	NA	K05807	outer membrane protein assembly factor BamD	NA	NA	NA	NA	NA	NA	PF13525.7	YfiO	NA	NA	NA	NA	NA	NA	NA	NA	1.25.40.10	NA
PB_MBMC_223_1653	RKY54198.1 hypothetical protein DRP89_05230, partial [Candidatus Marinimicrobia bacterium]	NA	K20975	two-component system, sensor histidine kinase [EC:2.7.13.3]	NA	NA	NA	NA	NA	NA	PF13185.7,PF08448.11,PF13426.8,PF08448.11,PF13426.8,PF13426.8	GAF_2,PAS_4,PAS_9,PAS_4,PAS_9,PAS_9	TIGR00229	sensory_box: PAS domain S-box protein	COG2202	FOG: PAS/PAC domain		NA	1FFR1@1090,COG0745@1,COG0745@2,COG2202@1,COG2202@2,COG3829@1,COG3829@2,COG3852@1,COG3852@2,COG5000@1,COG5000@2	SMART PAS domain containing protein	3.30.450.20	NA
PB_MBMC_223_1654	NA	NA	NA	NA	NA	NA	NA	NA	NA	NA	NA	NA	NA	NA	NA	NA	NA	NA	NA	NA	NA	NA
PB_MBMC_223_1655	PIE33008.1 DUF58 domain-containing protein [candidate division KSB3 bacterium]	NA	K07114	Ca-activated chloride channel homolog	NA	NA	NA	NA	NA	NA	PF01882.19	DUF58	NA	NA	COG1721	Uncharacterized conserved protein (some members contain a von Willebrand factor type A (vWA) domain)		NA	2IXT7@203682,COG1721@1,COG1721@2	protein (some members contain a von Willebrand factor type A (vWA) domain)	3.40.50.410	NA
PB_MBMC_223_1656	NA	NA	K15649	coronamic acid synthetase CmaT, thioesterase component	NA	NA	NA	NA	NA	NA	NA	NA	NA	NA	NA	NA	NA	NA	NA	NA	NA	NA
PB_MBMC_223_1657	KPL11987.1 hypothetical protein AMJ85_02385 [candidate division BRC1 bacterium SM23_51]	NA	K06023	HPr kinase/phosphorylase [EC:2.7.11.- 2.7.4.-]	NA	NA	NA	NA	NA	NA	PF02603.17,PF07475.13	Hpr_kinase_N,Hpr_kinase_C	TIGR00679	hpr-ser: HPr(Ser) kinase/phosphatase	COG1493	Serine kinase of the HPr protein, regulates carbohydrate metabolism		NA	1TP5Z@1239,24999@186801,3WA9A@53433,COG1493@1,COG1493@2	Catalyzes the ATP- as well as the pyrophosphate- dependent phosphorylation of a specific serine residue in HPr, a phosphocarrier protein of the phosphoenolpyruvate-dependent sugar phosphotransferase system (PTS). HprK P also catalyzes the pyrophosphate-producing, inorganic phosphate-dependent dephosphorylation (phosphorolysis) of seryl-phosphorylated HPr (P- Ser-HPr). The two antagonistic activities of HprK P are regulated by several intracellular metabolites, which change their concentration in response to the absence or presence of rapidly metabolisable carbon sources (glucose, fructose, etc.) in the growth medium. Therefore, by controlling the phosphorylation state of HPr, HPrK P is a sensor enzyme that plays a major role in the regulation of carbon metabolism and sugar transport it mediates carbon catabolite repression (CCR), and regulates PTS-catalyzed carbohydrate uptake and inducer exclusion	3.40.50.300	NA
PB_MBMC_223_1658	AXA37472.1 hypothetical protein BRCON_2730 [Candidatus Sumerlaea chitinovorans]	NA	K13052	cell division protein DivIC	NA	NA	NA	NA	NA	NA	NA	NA	NA	NA	NA	NA	NA	NA	NA	NA	NA	NA
PB_MBMC_223_1659	KPL09395.1 acetolactate synthase [candidate division BRC1 bacterium SM23_51]	NA	K01653	acetolactate synthase I/III small subunit [EC:2.2.1.6]	NA	NA	NA	NA	NA	NA	PF13710.7,PF10369.10	ACT_5,ALS_ss_C	TIGR00119	acolac_sm: acetolactate synthase, small subunit	COG0440	Acetolactate synthase, small (regulatory) subunit	2.2.1.6	NA	1V2AJ@1239,24HZM@186801,3WAQ5@53433,COG0440@1,COG0440@2	TIGRFAM acetolactate synthase, small subunit	3.30.70.260	NA
PB_MBMC_223_1660	KPL09394.1 acetolactate synthase catalytic subunit [candidate division BRC1 bacterium SM23_51]	NA	K01652	acetolactate synthase I/II/III large subunit [EC:2.2.1.6]	NA	NA	NA	NA	NA	NA	PF02776.19,PF00205.23,PF02775.22	TPP_enzyme_N,TPP_enzyme_M,TPP_enzyme_C	TIGR00118	acolac_lg: acetolactate synthase, large subunit, biosynthetic type	COG0028	Thiamine pyrophosphate-requiring enzymes [acetolactate synthase, pyruvate dehydrogenase (cytochrome), glyoxylate carboligase, phosphonopyruvate decarboxylase]	2.2.1.6	NA	1TQE8@1239,2480U@186801,3WB9V@53433,COG0028@1,COG0028@2	TIGRFAM acetolactate synthase, large subunit, biosynthetic type	3.40.50.1220	NA
PB_MBMC_223_1661	PKO14244.1 hypothetical protein CVU37_14815 [candidate division BRC1 bacterium HGW-BRC1-1]	NA	NA	NA	NA	NA	NA	NA	NA	NA	NA	NA	NA	NA	NA	NA	NA	NA	NA	NA	NA	NA
PB_MBMC_223_1662	PIO47699.1 2-phosphosulfolactate phosphatase [Chlorobium sp. 445]	NA	K05979	2-phosphosulfolactate phosphatase [EC:3.1.3.71]	NA	NA	NA	NA	NA	NA	PF04029.15	2-ph_phosp	NA	NA	COG2045	Phosphosulfolactate phosphohydrolase and related enzymes	3.1.3.71	NA	2GD5S@200918,COG2045@1,COG2045@2	Belongs to the ComB family	3.90.1560.10	NA
PB_MBMC_223_1663	RKY66416.1 electron transfer flavoprotein subunit beta [Candidatus Latescibacteria bacterium]	NA	K22431	caffeyl-CoA reductase-Etf complex subunit CarD [EC:1.3.1.108]	NA	NA	NA	NA	NA	NA	PF01012.22	ETF	NA	NA	COG2086	Electron transfer flavoprotein, beta subunit		NA	2NP4J@2323,COG2086@1,COG2086@2	Electron transfer flavoprotein	3.40.50.620	NA
PB_MBMC_223_1664	RKY66415.1 electron transfer flavoprotein subunit alpha [Candidatus Latescibacteria bacterium]	NA	K22432	caffeyl-CoA reductase-Etf complex subunit CarE [EC:1.3.1.108]	NA	NA	NA	NA	NA	NA	PF13237.7,PF01012.22,PF00766.20	Fer4_10,ETF,ETF_alpha	NA	NA	COG2025	Electron transfer flavoprotein, alpha subunit	1.3.1.108	NA	2NNR6@2323,COG2025@1,COG2025@2	Electron transfer flavoprotein	3.40.50.620	NA
PB_MBMC_223_1665	TET70337.1 hypothetical protein E3J56_08220 [Candidatus Aminicenantes bacterium]	NA	K07706	two-component system, LytTR family, sensor histidine kinase AgrC [EC:2.7.13.3]	NA	NA	NA	NA	NA	NA	NA	NA	NA	NA	NA	NA		NA	2DDUA@1,2ZJB8@2		NA	NA
PB_MBMC_223_1666	RLF64261.1 hypothetical protein DRN31_00685 [Thermoplasmata archaeon]	NA	K06928	nucleoside-triphosphatase [EC:3.6.1.15]	NA	NA	NA	NA	NA	NA	PF03266.16	NTPase_1	NA	NA	COG1618	Predicted nucleotide kinase	2.7.4.9,2.7.7.77,3.6.1.15,3.6.1.55,3.6.3.29,3.6.3.34	NA	2G786@200795,34D1K@301297,COG0746@1,COG0746@2,COG1618@1,COG1618@2	Transfers a GMP moiety from GTP to Mo-molybdopterin (Mo- MPT) cofactor (Moco or molybdenum cofactor) to form Mo- molybdopterin guanine dinucleotide (Mo-MGD) cofactor	3.40.50.300	NA
PB_MBMC_223_1667	AXA37496.1 Type IV pilin PilA [Candidatus Sumerlaea chitinovorans]	NA	K02456	general secretion pathway protein G	NA	NA	NA	NA	NA	NA	PF07963.13	N_methyl	TIGR02532	IV_pilin_GFxxxE: prepilin-type N-terminal cleavage/methylation domain	COG4968	Tfp pilus assembly protein PilE		NA	2NQ2Y@2323,COG2165@1,COG2165@2	Prokaryotic N-terminal methylation motif	3.30.700.10	NA
PB_MBMC_223_1668	RJP68743.1 hypothetical protein C4532_12260 [Candidatus Abyssubacteria bacterium SURF_17]	NA	K21463	membrane-associated protein TcaA	NA	NA	NA	NA	NA	NA	PF09413.11	DUF2007	NA	NA	NA	NA	NA	NA	NA	NA	NA	NA
PB_MBMC_223_1669	AXA37581.1 Ribose 5-phosphate isomerase B [Candidatus Sumerlaea chitinovorans]	NA	K01808	ribose 5-phosphate isomerase B [EC:5.3.1.6]	NA	NA	NA	NA	NA	NA	PF02502.19	LacAB_rpiB	TIGR00689	rpiB_lacA_lacB: sugar-phosphate isomerase, RpiB/LacA/LacB family	COG0698	Ribose 5-phosphate isomerase RpiB	5.3.1.6	NA	1V3HE@1239,26WZE@186822,4HGXD@91061,COG0698@1,COG0698@2	Ribose 5-phosphate isomerase	3.40.1400.10	NA
PB_MBMC_223_1670	WP_117765591.1 polyamine aminopropyltransferase [Blautia sp. OF03-15BH]	NA	K00797	spermidine synthase [EC:2.5.1.16]	NA	NA	NA	NA	NA	NA	PF17284.3,PF01564.18	Spermine_synt_N,Spermine_synth	TIGR00417	speE: spermidine synthase	COG0421	Spermidine synthase	2.5.1.16	NA	1TPG5@1239,24827@186801,267QS@186813,COG0421@1,COG0421@2	Catalyzes the irreversible transfer of a propylamine group from the amino donor S-adenosylmethioninamine (decarboxy- AdoMet) to putrescine (1,4-diaminobutane) to yield spermidine	3.40.50.150	NA
PB_MBMC_223_1671	OHB41505.1 hypothetical protein A2069_06285 [Planctomycetes bacterium GWB2_41_19]	NA	K23424	protein O-mannosyl-transferase [EC:2.4.1.-]	NA	NA	NA	NA	NA	NA	PF14559.7	TPR_19	NA	NA	NA	NA		NA	2NQJ6@2323,COG0457@1,COG0457@2,COG4745@1,COG4745@2	Tetratricopeptide repeat	1.25.40.10	NA
PB_MBMC_223_1672	OGF53138.1 agmatinase [Candidatus Fraserbacteria bacterium RBG_16_55_9]	NA	K01480	agmatinase [EC:3.5.3.11]	NA	NA	NA	NA	NA	NA	PF00491.22	Arginase	TIGR01230	agmatinase: agmatinase	COG0010	Arginase/agmatinase/formimionoglutamate hydrolase, arginase family	3.5.3.11	NA	2NPGU@2323,COG0010@1,COG0010@2	Arginase family	3.40.800.10	NA
PB_MBMC_223_1673	RLF57098.1 arginine decarboxylase, pyruvoyl-dependent [Thermoplasmata archaeon]	NA	K02626	arginine decarboxylase [EC:4.1.1.19]	NA	NA	NA	NA	NA	NA	PF01862.17	PvlArgDC	TIGR00286	TIGR00286: arginine decarboxylase, pyruvoyl-dependent	COG1945	Uncharacterized conserved protein	4.1.1.19	NA	2NP74@2323,COG1945@1,COG1945@2	Pyruvoyl-dependent arginine decarboxylase (PvlArgDC)	3.50.20.10	NA
PB_MBMC_223_1674	PNV87330.1 hypothetical protein C0610_02070 [Desulfobacteraceae bacterium]	NA	K17870	NADH oxidase (H2O2-forming) [EC:1.6.3.3]	NA	NA	NA	NA	NA	NA	PF02852.23,PF00581.21	Pyr_redox_dim,Rhodanese	NA	NA	COG0607	Rhodanese-related sulfurtransferase		NA	2IWUZ@203682,COG0446@1,COG0446@2	Rhodanese Homology Domain	3.50.50.60	NA
PB_MBMC_223_1675	RMH30599.1 Asp-tRNA(Asn)/Glu-tRNA(Gln) amidotransferase GatCAB subunit B, partial [Candidatus Hydrogenedentes bacterium]	NA	K02434	aspartyl-tRNA(Asn)/glutamyl-tRNA(Gln) amidotransferase subunit B [EC:6.3.5.6 6.3.5.7]	NA	NA	NA	NA	NA	NA	PF02934.16,PF02637.19	GatB_N,GatB_Yqey	NA	NA	COG0064	Asp-tRNAAsn/Glu-tRNAGln amidotransferase B subunit (PET112 homolog)	6.1.1.12,6.3.5.6,6.3.5.7	NA	1TPG3@1239,247MS@186801,42F1D@68295,COG0064@1,COG0064@2	Allows the formation of correctly charged Asn-tRNA(Asn) or Gln-tRNA(Gln) through the transamidation of misacylated Asp- tRNA(Asn) or Glu-tRNA(Gln) in organisms which lack either or both of asparaginyl-tRNA or glutaminyl-tRNA synthetases. The reaction takes place in the presence of glutamine and ATP through an activated phospho-Asp-tRNA(Asn) or phospho-Glu-tRNA(Gln)	1.10.10.410	NA
PB_MBMC_223_1676	KPL05519.1 hypothetical protein AMJ85_11765 [candidate division BRC1 bacterium SM23_51]	NA	K09667	protein O-GlcNAc transferase [EC:2.4.1.255]	NA	NA	NA	NA	NA	NA	PF13181.7,PF00515.29,PF13181.7	TPR_8,TPR_1,TPR_8	NA	NA	COG3063	Tfp pilus assembly protein PilF		NA	2NR9R@2323,COG0457@1,COG0457@2,COG1807@1,COG1807@2	Dolichyl-phosphate-mannose-protein mannosyltransferase	1.25.40.10	NA
PB_MBMC_223_1677	RKY68031.1 hypothetical protein DRP97_06780 [Candidatus Latescibacteria bacterium]	NA	K00854	xylulokinase [EC:2.7.1.17]	NA	NA	NA	NA	NA	NA	PF02782.17	FGGY_C	NA	NA	COG1070	Sugar (pentulose and hexulose) kinases	2.7.1.12,2.7.1.17,2.7.1.215,2.7.1.5	NA	2G5QX@200795,COG1070@1,COG1070@2	PFAM carbohydrate kinase	3.30.420.40	NA
PB_MBMC_223_1678	RKY04082.1 L-rhamnose isomerase [Candidatus Poribacteria bacterium]	NA	K01820	L-rhamnose isomerase / sugar isomerase [EC:5.3.1.14 5.3.1.-]	NA	NA	NA	NA	NA	NA	NA	NA	TIGR02635	RhaI_grampos: L-rhamnose isomerase	COG4952	Predicted sugar isomerase	5.3.1.14	NA	1UD8H@1239,24HDU@186801,COG4952@1,COG4952@2	isomerase	3.20.20.150	NA
PB_MBMC_223_1679	KPL11702.1 hypothetical protein AMJ85_03265 [candidate division BRC1 bacterium SM23_51]	NA	K01009	L-glutamine-phosphate cytidylyltransferase [EC:2.7.7.103]	NA	NA	NA	NA	NA	NA	PF12804.8	NTP_transf_3	NA	NA	COG1213	Predicted sugar nucleotidyltransferases	2.7.7.74	NA	1RB54@1224,2MNZI@213118,2WSF9@28221,42PKE@68525,COG1213@1,COG1213@2	Nucleotidyl transferase	3.90.550.10	NA
PB_MBMC_223_1680	NA	NA	NA	NA	NA	NA	NA	NA	NA	NA	NA	NA	NA	NA	NA	NA	NA	NA	NA	NA	NA	NA
PB_MBMC_223_1681	WP_018250146.1 phosphatidate cytidylyltransferase [Orenia marismortui]	NA	K00981	phosphatidate cytidylyltransferase [EC:2.7.7.41]	NA	NA	NA	NA	NA	NA	PF01148.21	CTP_transf_1	NA	NA	COG0575	CDP-diglyceride synthetase	2.7.7.41	NA	1TT0Q@1239,25HJP@186801,3WAQM@53433,COG4589@1,COG4589@2	Belongs to the CDS family	NA	NA
PB_MBMC_223_1682	AXA34869.1 Undecaprenyl diphosphate synthase [Candidatus Sumerlaea chitinovorans]	NA	K00806	undecaprenyl diphosphate synthase [EC:2.5.1.31]	NA	NA	NA	NA	NA	NA	PF01255.20	Prenyltransf	TIGR00055	uppS: di-trans,poly-cis-decaprenylcistransferase	COG0020	Undecaprenyl pyrophosphate synthase	2.5.1.31,2.5.1.86,2.5.1.88	NA	2GH8Y@200940,COG0020@1,COG0020@2	Catalyzes the condensation of isopentenyl diphosphate (IPP) with allylic pyrophosphates generating different type of terpenoids	3.40.1180.10	NA
PB_MBMC_223_1683	AXA37268.1 Ribosome recycling factor [Candidatus Sumerlaea chitinovorans]	NA	K02838	ribosome recycling factor	NA	NA	NA	NA	NA	NA	PF01765.20	RRF	TIGR00496	frr: ribosome recycling factor	COG0233	Ribosome recycling factor		NA	1N66T@1224,2M8XC@213115,2WNMN@28221,42NAA@68525,COG0233@1,COG0233@2	Responsible for the release of ribosomes from messenger RNA at the termination of protein biosynthesis. May increase the efficiency of translation by recycling ribosomes from one round of translation to another	3.30.1360.40	NA
PB_MBMC_223_1684	WP_053550255.1 UMP kinase [Desulfuromonas soudanensis]	NA	K09903	uridylate kinase [EC:2.7.4.22]	NA	NA	NA	NA	NA	NA	PF00696.29	AA_kinase	TIGR02075	pyrH_bact: UMP kinase	COG0528	Uridylate kinase	2.7.4.22	NA	1MV3N@1224,2WJDF@28221,2YU4R@29,42M3X@68525,COG0528@1,COG0528@2	Catalyzes the reversible phosphorylation of UMP to UDP	3.40.1160.10	NA
PB_MBMC_223_1685	RMG59376.1 translation elongation factor Ts [Deltaproteobacteria bacterium]	NA	K02357	elongation factor Ts	NA	NA	NA	NA	NA	NA	PF00889.20	EF_TS	TIGR00116	tsf: translation elongation factor Ts	COG0264	Translation elongation factor Ts		NA	2G3RA@200783,COG0264@1,COG0264@2	Associates with the EF-Tu.GDP complex and induces the exchange of GDP to GTP. It remains bound to the aminoacyl-tRNA.EF- Tu.GTP complex up to the GTP hydrolysis stage on the ribosome	1.10.286.20	NA
PB_MBMC_223_1686	AXA35116.1 SSU ribosomal protein S2p (SAe) [Candidatus Sumerlaea chitinovorans]	NA	K02967	small subunit ribosomal protein S2	NA	NA	NA	NA	NA	NA	PF00318.21	Ribosomal_S2	TIGR01011	rpsB_bact: ribosomal protein uS2	COG0052	Ribosomal protein S2		NA	1TPNA@1239,247ZR@186801,260F9@186807,COG0052@1,COG0052@2	Belongs to the universal ribosomal protein uS2 family	3.40.50.10490	NA
PB_MBMC_223_1687	RME76673.1 serine/threonine protein kinase, partial [Planctomycetes bacterium]	NA	K12132	eukaryotic-like serine/threonine-protein kinase [EC:2.7.11.1]	NA	NA	NA	NA	NA	NA	PF00069.26,PF00027.30	Pkinase,cNMP_binding	NA	NA	COG0515	Serine/threonine protein kinase		NA	2IYFB@203682,COG0515@1,COG0515@2	PFAM Protein kinase domain	1.10.510.10	NA
PB_MBMC_223_1688	KPL12328.1 hypothetical protein AMJ85_01190 [candidate division BRC1 bacterium SM23_51]	NA	K11211	3-deoxy-D-manno-octulosonic acid kinase [EC:2.7.1.166]	NA	NA	NA	NA	NA	NA	PF06293.15	Kdo	NA	NA	NA	NA		NA	2J189@203682,COG3642@1,COG3642@2	Lipopolysaccharide kinase (Kdo/WaaP) family	NA	NA
PB_MBMC_223_1689	PKL76682.1 hypothetical protein CVV27_09005 [Candidatus Melainabacteria bacterium HGW-Melainabacteria-1]	NA	K09860	uncharacterized protein	NA	NA	NA	NA	NA	NA	PF02169.17	LPP20	NA	NA	COG3018	Uncharacterized protein conserved in bacteria		NA	1R9S8@1224,2WP0N@28221,42RI7@68525,COG3018@1,COG3018@2		NA	NA
PB_MBMC_223_1690	OHE56443.1 hypothetical protein A2Z47_05385 [Thermodesulfovibrio sp. RBG_19FT_COMBO_42_12]	NA	K09860	uncharacterized protein	NA	NA	NA	NA	NA	NA	PF02169.17,PF02169.17	LPP20,LPP20	NA	NA	COG3018	Uncharacterized protein conserved in bacteria		NA	1R9S8@1224,2WP0N@28221,42RI7@68525,COG3018@1,COG3018@2		NA	NA
PB_MBMC_223_1691	PZN69682.1 3-phosphoshikimate 1-carboxyvinyltransferase [Firmicutes bacterium]	NA	K00800	3-phosphoshikimate 1-carboxyvinyltransferase [EC:2.5.1.19]	NA	NA	NA	NA	NA	NA	PF00275.21	EPSP_synthase	TIGR01356	aroA: 3-phosphoshikimate 1-carboxyvinyltransferase	COG0128	5-enolpyruvylshikimate-3-phosphate synthase	2.5.1.19	NA	1TPIH@1239,26TYT@186822,4HBHZ@91061,COG0128@1,COG0128@2	Catalyzes the transfer of the enolpyruvyl moiety of phosphoenolpyruvate (PEP) to the 5-hydroxyl of shikimate-3- phosphate (S3P) to produce enolpyruvyl shikimate-3-phosphate and inorganic phosphate	3.65.10.10	NA
PB_MBMC_223_1692	RLC69440.1 DNA-binding protein [Chloroflexi bacterium]	NA	K04096	DNA processing protein	NA	NA	NA	NA	NA	NA	PF02481.16	DNA_processg_A	NA	NA	COG0758	Predicted Rossmann fold nucleotide-binding protein involved in DNA uptake		NA	COG0758@1,COG0758@2	DNA mediated transformation	3.40.50.450	NA
PB_MBMC_223_1693	NA	NA	K10703	very-long-chain (3R)-3-hydroxyacyl-CoA dehydratase [EC:4.2.1.134]	NA	NA	NA	NA	NA	NA	NA	NA	NA	NA	NA	NA	NA	NA	NA	NA	NA	NA
PB_MBMC_223_1694	WP_048309298.1 hypothetical protein [Anaerobacillus macyae]	NA	K14194	serine-aspartate repeat-containing protein C/D/E	NA	NA	NA	NA	NA	NA	PF13620.7,PF13620.7,PF13620.7	CarboxypepD_reg,CarboxypepD_reg,CarboxypepD_reg	NA	NA	NA	NA		NA	1UJQY@1239,270X3@186822,4ITDJ@91061,COG4932@1,COG4932@2	CarboxypepD_reg-like domain	2.60.40.1120	NA
PB_MBMC_223_1695	OYV03115.1 thymidylate synthase (FAD) [candidate division bacterium WOR-3 4484_18]	NA	K03465	thymidylate synthase (FAD) [EC:2.1.1.148]	NA	NA	NA	NA	NA	NA	PF02511.16	Thy1	TIGR02170	thyX: thymidylate synthase, flavin-dependent	COG1351	Predicted alternative thymidylate synthase	2.1.1.148	NA	1Q73I@1224,2WN7U@28221,42N3X@68525,43S0W@69541,COG1351@1,COG1351@2	Thymidylate synthase complementing protein	3.30.1360.170	NA
PB_MBMC_223_1696	OGL47800.1 hypothetical protein A2W05_09180 [Candidatus Schekmanbacteria bacterium RBG_16_38_10]	NA	K11346	inhibitor of growth protein 4	NA	NA	NA	NA	NA	NA	NA	NA	NA	NA	NA	NA	NA	NA	NA	NA	NA	NA
PB_MBMC_223_1697	PIX86332.1 shikimate dehydrogenase [Nitrospirae bacterium CG_4_10_14_3_um_filter_53_41]	NA	K00014	shikimate dehydrogenase [EC:1.1.1.25]	NA	NA	NA	NA	NA	NA	PF08501.12,PF18317.2	Shikimate_dh_N,SDH_C	TIGR00507	aroE: shikimate dehydrogenase	COG0169	Shikimate 5-dehydrogenase	1.1.1.25	NA	1TQRY@1239,2497S@186801,3WAPR@53433,COG0169@1,COG0169@2	Involved in the biosynthesis of the chorismate, which leads to the biosynthesis of aromatic amino acids. Catalyzes the reversible NADPH linked reduction of 3-dehydroshikimate (DHSA) to yield shikimate (SA)	3.40.50.10860	NA
PB_MBMC_223_1698	PKO15045.1 hypothetical protein CVU37_13665 [candidate division BRC1 bacterium HGW-BRC1-1]	NA	K02654	leader peptidase (prepilin peptidase) / N-methyltransferase [EC:3.4.23.43 2.1.1.-]	NA	NA	NA	NA	NA	NA	PF06750.14,PF01478.19	DiS_P_DiS,Peptidase_A24	NA	NA	COG1989	Type II secretory pathway, prepilin signal peptidase PulO and related peptidases	3.4.23.43	NA	1MUZF@1224,2M6VN@213113,2WMQ8@28221,42S2A@68525,COG1989@1,COG1989@2	Cleaves type-4 fimbrial leader sequence and methylates the N-terminal (generally Phe) residue	1.20.120.1220	NA
PB_MBMC_223_1699	RTL45139.1 phosphohistidine phosphatase SixA [Candidatus Melainabacteria bacterium]	NA	K08296	phosphohistidine phosphatase [EC:3.1.3.-]	NA	NA	NA	NA	NA	NA	PF00300.23	His_Phos_1	TIGR00249	sixA: phosphohistidine phosphatase SixA	COG2062	Phosphohistidine phosphatase SixA		NA	2J1GK@203682,COG2062@1,COG2062@2	phosphohistidine phosphatase, SixA	3.40.50.1240	NA
PB_MBMC_223_1700	EOD00087.1 N-acetylglucosamine kinase of eukaryotic type [Caldisalinibacter kiritimatiensis]	NA	K18676	glucosamine kinase [EC:2.7.1.8]	NA	NA	NA	NA	NA	NA	PF01869.21	BcrAD_BadFG	NA	NA	COG2971	Predicted N-acetylglucosamine kinase	2.7.1.59	NA	1V0VG@1239,24BFK@186801,36WXX@31979,COG2971@1,COG2971@2	BadF BadG BcrA BcrD ATPase family	3.30.420.40	NA
PB_MBMC_223_1701	PXF51516.1 hypothetical protein C4B55_03825 [Methanophagales archaeon]	NA	K06045	squalene-hopene/tetraprenyl-beta-curcumene cyclase [EC:5.4.99.17 4.2.1.129]	NA	NA	NA	NA	NA	NA	PF00432.22,PF13243.7,PF00432.22,PF00432.22,PF13243.7	Prenyltrans,SQHop_cyclase_C,Prenyltrans,Prenyltrans,SQHop_cyclase_C	NA	NA	NA	NA	NA	NA	NA	NA	1.50.10.20	NA
PB_MBMC_223_1702	NA	NA	K03546	DNA repair protein SbcC/Rad50	NA	NA	NA	NA	NA	NA	NA	NA	NA	NA	NA	NA	NA	NA	NA	NA	NA	NA
PB_MBMC_223_1703	RMH24684.1 sigma-54-dependent Fis family transcriptional regulator [Candidatus Hydrogenedentes bacterium]	NA	K02481	two-component system, NtrC family, response regulator	NA	NA	NA	NA	NA	NA	PF00072.25,PF00158.27,PF02954.20	Response_reg,Sigma54_activat,HTH_8	NA	NA	COG2204	Response regulator containing CheY-like receiver, AAA-type ATPase, and DNA-binding domains		NA	1MU0N@1224,2WIT0@28221,42M03@68525,COG2204@1,COG2204@2	two component, sigma54 specific, transcriptional regulator, Fis family	3.40.50.300	NA
PB_MBMC_223_1704	RMH26208.1 hypothetical protein D6691_08330 [Candidatus Hydrogenedentes bacterium]	NA	K07709	two-component system, NtrC family, sensor histidine kinase HydH [EC:2.7.13.3]	NA	NA	NA	NA	NA	NA	PF00512.26,PF02518.27	HisKA,HATPase_c	NA	NA	COG0642	Signal transduction histidine kinase	2.7.13.3	NA	1NTTH@1224,2X7F1@28221,43C4K@68525,43TX3@69541,COG3852@1,COG3852@2	Domains HisKA, HATPase_c	3.30.565.10	NA
PB_MBMC_223_1705	OQX84902.1 sodium-translocating pyrophosphatase [Candidatus Latescibacteria bacterium 4484_7]	NA	K15987	K(+)-stimulated pyrophosphate-energized sodium pump	NA	NA	NA	NA	NA	NA	PF03030.17	H_PPase	NA	NA	COG3808	Inorganic pyrophosphatase	3.6.1.1	NA	2GFAJ@200930,COG3808@1,COG3808@2	Sodium pump that utilizes the energy of pyrophosphate hydrolysis as the driving force for Na( ) movement across the membrane	NA	NA
PB_MBMC_223_1706	TKJ38597.1 hypothetical protein CEE38_02525 [Planctomycetes bacterium B3_Pla]	NA	K16456	centrosomal protein CEP55	NA	NA	NA	NA	NA	NA	NA	NA	NA	NA	NA	NA		NA	2ERTX@1,33JD4@2		NA	NA
PB_MBMC_223_1707	WP_071889601.1 transposase [Haliscomenobacter hydrossis]	NA	K07495	putative transposase	NA	NA	NA	NA	NA	NA	PF13546.7	DDE_5	NA	NA	NA	NA		NA	4P3S2@976,COG3385@1,COG3385@2	Pfam Transposase DDE domain	NA	NA
PB_MBMC_223_1708	OQY47474.1 hypothetical protein B6242_04965 [Anaerolineaceae bacterium 4572_78]	NA	K07098	uncharacterized protein	NA	NA	NA	NA	NA	NA	PF00149.29	Metallophos	NA	NA	COG1408	Predicted phosphohydrolases		NA	COG1408@1,COG1408@2	Calcineurin-like phosphoesterase	3.60.21.10	NA
PB_MBMC_223_1709	NA	NA	K12662	U4/U6 small nuclear ribonucleoprotein PRP4	NA	NA	NA	NA	NA	NA	NA	NA	NA	NA	NA	NA	NA	NA	NA	NA	NA	NA
PB_MBMC_223_1710	WP_109160140.1 ABC transporter ATP-binding protein [Desulfurococcaceae archaeon AG1]	NA	K02003	putative ABC transport system ATP-binding protein	NA	NA	NA	NA	NA	NA	PF00005.28	ABC_tran	NA	NA	COG1136	ABC-type antimicrobial peptide transport system, ATPase component		NA	1TP6H@1239,247JJ@186801,27J1B@186928,COG1136@1,COG1136@2	ATPases associated with a variety of cellular activities	3.40.50.300	NA
PB_MBMC_223_1711	KPL12079.1 hypothetical protein AMJ85_02100 [candidate division BRC1 bacterium SM23_51]	NA	K04318	G protein-coupled receptor 21	NA	NA	NA	NA	NA	NA	NA	NA	NA	NA	NA	NA	NA	NA	NA	NA	NA	NA
PB_MBMC_223_1712	OGS45518.1 hypothetical protein A2539_10150 [Elusimicrobia bacterium RIFOXYD2_FULL_34_15]	NA	K09667	protein O-GlcNAc transferase [EC:2.4.1.255]	NA	NA	NA	NA	NA	NA	PF11028.9	DUF2723	NA	NA	COG0457	FOG: TPR repeat		NA	COG1807@1,COG1807@2	4-amino-4-deoxy-L-arabinose transferase activity	1.25.40.10	NA
PB_MBMC_223_1713	KPL09012.1 hypothetical protein AMJ85_07350 [candidate division BRC1 bacterium SM23_51]	NA	K05807	outer membrane protein assembly factor BamD	NA	NA	NA	NA	NA	NA	NA	NA	NA	NA	NA	NA	NA	NA	NA	NA	1.25.40.10	NA
PB_MBMC_223_1714	AXA37273.1 Undecaprenyl-phosphate galactosephosphotransferase [Candidatus Sumerlaea chitinovorans]	NA	K03606	putative colanic acid biosysnthesis UDP-glucose lipid carrier transferase	NA	NA	NA	NA	NA	NA	PF13727.7,PF02397.17	CoA_binding_3,Bac_transf	TIGR03025	EPS_sugtrans: exopolysaccharide biosynthesis polyprenyl glycosylphosphotransferase	COG2148	Sugar transferases involved in lipopolysaccharide synthesis	2.7.8.6	NA	1TP7M@1239,24870@186801,266SI@186807,COG1086@1,COG1086@2,COG2148@1,COG2148@2	Exopolysaccharide biosynthesis polyprenyl glycosylphosphotransferase	3.40.50.720	NA
PB_MBMC_223_1715	NA	NA	NA	NA	NA	NA	NA	NA	NA	NA	NA	NA	NA	NA	NA	NA	NA	NA	NA	NA	NA	NA
PB_MBMC_223_1716	OHE23859.1 methyltransferase type 11 [Syntrophus sp. GWC2_56_31]	NA	K03183	demethylmenaquinone methyltransferase / 2-methoxy-6-polyprenyl-1,4-benzoquinol methylase [EC:2.1.1.163 2.1.1.201]	NA	NA	NA	NA	NA	NA	PF08241.13	Methyltransf_11	NA	NA	COG2226	Methylase involved in ubiquinone/menaquinone biosynthesis		NA	2H38T@201174,COG0500@1,COG2226@2	Methyltransferase	3.40.50.150	NA
PB_MBMC_223_1717	TMI74940.1 glycosyltransferase [Terrabacteria group bacterium ANGP1]	NA	NA	NA	NA	NA	NA	NA	NA	NA	NA	NA	NA	NA	NA	NA		NA	1NKXY@1224,COG4627@1,COG4627@2	Methyltransferase domain	NA	NA
PB_MBMC_223_1718	WP_055413673.1 pectate lyase [Nonlabens sp. YIK11]	NA	K01051	pectinesterase [EC:3.1.1.11]	CE8(143-339)	NA	-	NA	-	NA	PF01095.20	Pectinesterase	NA	NA	COG4677	Pectin methylesterase	3.1.1.11,3.2.1.172	NA	1HWVG@117743,3ZQZX@59732,4NEEI@976,COG4677@1,COG4677@2	Pectinesterase	2.160.20.10	NA
PB_MBMC_223_1719	KPL08830.1 hypothetical protein AMJ85_07725 [candidate division BRC1 bacterium SM23_51]	NA	K07003	uncharacterized protein	NA	NA	NA	NA	NA	NA	PF03176.16,PF03176.16	MMPL,MMPL	NA	NA	COG1033	Predicted exporters of the RND superfamily		NA	1MU1E@1224,2WW53@28221,430XH@68525,COG4258@1,COG4258@2	Protein export membrane protein	1.20.1640.10	NA
PB_MBMC_223_1720	NA	NA	NA	NA	NA	NA	NA	NA	NA	NA	NA	NA	NA	NA	NA	NA	NA	NA	NA	NA	NA	NA
PB_MBMC_223_1721	WP_083849248.1 glycerol-3-phosphate 1-O-acyltransferase PlsY [Candidatus Jettenia caeni]	NA	K08591	acyl phosphate:glycerol-3-phosphate acyltransferase [EC:2.3.1.275]	NA	NA	NA	NA	NA	NA	PF02660.16	G3P_acyltransf	TIGR00023	TIGR00023: acyl-phosphate glycerol 3-phosphate acyltransferase	COG0344	Predicted membrane protein	2.3.1.15	NA	2J0DJ@203682,COG0344@1,COG0344@2	Catalyzes the transfer of an acyl group from acyl- phosphate (acyl-PO(4)) to glycerol-3-phosphate (G3P) to form lysophosphatidic acid (LPA). This enzyme utilizes acyl-phosphate as fatty acyl donor, but not acyl-CoA or acyl-ACP	NA	NA
PB_MBMC_223_1722	RLA77569.1 AmmeMemoRadiSam system radical SAM enzyme [Deltaproteobacteria bacterium]	NA	K04069	pyruvate formate lyase activating enzyme [EC:1.97.1.4]	NA	NA	NA	NA	NA	NA	PF04055.22	Radical_SAM	TIGR04337	AmmeMemoSam_rS: AmmeMemoRadiSam system radical SAM enzyme	COG1180	Pyruvate-formate lyase-activating enzyme	1.97.1.4	NA	1G268@1117,3VJEX@52604,COG1180@1,COG1180@2	Activation of pyruvate formate-lyase under anaerobic conditions by generation of an organic free radical, using S- adenosylmethionine and reduced flavodoxin as cosubstrates to produce 5'-deoxy-adenosine	3.20.20.70	NA
PB_MBMC_223_1723	KUK40710.1 Acetyl-CoA carboxylase, biotin carboxyl carrier protein [Clostridia bacterium 62_21]	NA	K02160	acetyl-CoA carboxylase biotin carboxyl carrier protein	NA	NA	NA	NA	NA	NA	PF00364.23	Biotin_lipoyl	TIGR00531	BCCP: acetyl-CoA carboxylase, biotin carboxyl carrier protein	COG0511	Biotin carboxyl carrier protein	2.1.3.1,2.3.1.12,4.1.1.3,6.4.1.1,6.4.1.7	NA	1VT8P@1239,247NZ@186801,42EY5@68295,COG0511@1,COG0511@2,COG5016@1,COG5016@2	PFAM Conserved carboxylase region	2.40.50.100	NA
PB_MBMC_223_1724	RMH29428.1 acetyl-CoA carboxylase biotin carboxylase subunit [Candidatus Hydrogenedentes bacterium]	NA	K01961	acetyl-CoA carboxylase, biotin carboxylase subunit [EC:6.4.1.2 6.3.4.14]	NA	NA	NA	NA	NA	NA	PF00289.23,PF02786.18,PF02785.20	Biotin_carb_N,CPSase_L_D2,Biotin_carb_C	TIGR00514	accC: acetyl-CoA carboxylase, biotin carboxylase subunit	COG4770	Acetyl/propionyl-CoA carboxylase, alpha subunit	6.3.4.14,6.4.1.2	NA	2NNWM@2323,COG0439@1,COG0439@2	acetyl-CoA carboxylase, biotin carboxylase	3.30.470.20	NA
PB_MBMC_223_1725	KPL11246.1 hypothetical protein AMJ85_04100 [candidate division BRC1 bacterium SM23_51]	NA	NA	NA	NA	NA	NA	NA	NA	NA	PF03780.14	Asp23	NA	NA	NA	NA	NA	NA	NA	NA	NA	NA
PB_MBMC_223_1726	NA	NA	K02548	1,4-dihydroxy-2-naphthoate polyprenyltransferase [EC:2.5.1.74]	NA	NA	NA	NA	NA	NA	NA	NA	NA	NA	NA	NA	NA	NA	NA	NA	NA	NA
PB_MBMC_223_1727	OGW34268.1 hypothetical protein A2010_00110 [Nitrospirae bacterium GWD2_57_9]	NA	K03272	D-beta-D-heptose 7-phosphate kinase / D-beta-D-heptose 1-phosphate adenosyltransferase [EC:2.7.1.167 2.7.7.70]	NA	NA	NA	NA	NA	NA	PF01467.27	CTP_transf_like	TIGR00125	cyt_tran_rel: cytidyltransferase-like domain	COG2870	ADP-heptose synthase, bifunctional sugar kinase/adenylyltransferase	2.7.1.167,2.7.7.70	NA	1MV3Z@1224,2WIKU@28221,42MBC@68525,43TN4@69541,COG0615@1,COG0615@2,COG2870@1,COG2870@2	Catalyzes the phosphorylation of D-glycero-D-manno- heptose 7-phosphate at the C-1 position to selectively form D- glycero-beta-D-manno-heptose-1,7-bisphosphate	3.40.50.620	NA
PB_MBMC_223_1728	KPL11242.1 hypothetical protein AMJ85_04115 [candidate division BRC1 bacterium SM23_51]	NA	NA	NA	NA	NA	NA	NA	NA	NA	PF12073.9	DUF3553	NA	NA	NA	NA	3.6.4.12	NA	1TPSU@1239,247RM@186801,260F2@186807,COG0210@1,COG0210@2	PFAM UvrD REP helicase	NA	NA
PB_MBMC_223_1729	KPL11243.1 glutamyl-tRNA amidotransferase [candidate division BRC1 bacterium SM23_51]	NA	K02435	aspartyl-tRNA(Asn)/glutamyl-tRNA(Gln) amidotransferase subunit C [EC:6.3.5.6 6.3.5.7]	NA	NA	NA	NA	NA	NA	PF02686.16	Glu-tRNAGln	TIGR00135	gatC: aspartyl/glutamyl-tRNA(Asn/Gln) amidotransferase, C subunit	COG0721	Asp-tRNAAsn/Glu-tRNAGln amidotransferase C subunit	6.3.5.6,6.3.5.7	NA	2GFZU@200930,COG0721@1,COG0721@2	Allows the formation of correctly charged Asn-tRNA(Asn) or Gln-tRNA(Gln) through the transamidation of misacylated Asp- tRNA(Asn) or Glu-tRNA(Gln) in organisms which lack either or both of asparaginyl-tRNA or glutaminyl-tRNA synthetases. The reaction takes place in the presence of glutamine and ATP through an activated phospho-Asp-tRNA(Asn) or phospho-Glu-tRNA(Gln)	1.10.20.60	NA
PB_MBMC_223_1730	RLI91188.1 J domain-containing protein [Candidatus Altiarchaeales archaeon]	NA	K05801	DnaJ like chaperone protein	NA	NA	NA	NA	NA	NA	PF00226.32	DnaJ	NA	NA	COG0484	DnaJ-class molecular chaperone with C-terminal Zn finger domain		NA	1NDBS@1224,2MPBT@213118,2WSAX@28221,42V9D@68525,COG0484@1,COG0484@2	DnaJ molecular chaperone homology domain	1.10.287.110	NA
PB_MBMC_223_1731	KPK74529.1 hypothetical protein AMJ89_06045 [candidate division Zixibacteria bacterium SM23_73]	NA	K12994	mannosyl-N-acetyl-alpha-D-glucosaminyl-diphospho-ditrans,octacis-undecaprenol 3-alpha-mannosyltransferase / alpha-1,3-rhamnosyltransferase [EC:2.4.1.349 2.4.1.-]	GT4(201-348)	NA	GT4(9)	NA	-	NA	PF13439.7,PF00534.21	Glyco_transf_4,Glycos_transf_1	NA	NA	COG0438	Glycosyltransferase	2.4.1.208	NA	1UASH@1239,248VW@186801,262C0@186807,COG0297@1,COG0297@2,COG0438@1,COG0438@2	PFAM Glycosyl	3.40.50.2000	NA
PB_MBMC_223_1732	OHB65555.1 hypothetical protein A2168_06905 [Planctomycetes bacterium RBG_13_50_24]	NA	K07801	PhoPQ-activated protein	NA	NA	NA	NA	NA	NA	PF06271.13	RDD	NA	NA	NA	NA		NA	47WHE@768503,4NWCH@976,COG1714@1,COG1714@2	RDD family	NA	NA
PB_MBMC_223_1733	WP_138088526.1 hypothetical protein [Verrucobacter flavum]	NA	NA	NA	NA	NA	NA	NA	NA	NA	NA	NA	NA	NA	NA	NA	NA	NA	NA	NA	NA	NA
PB_MBMC_223_1734	WP_053964800.1 MULTISPECIES: hypothetical protein [unclassified Clostridiales (miscellaneous)]	NA	K18814	putative inorganic carbon (hco3(-)) transporter	NA	NA	NA	NA	NA	NA	PF04932.16	Wzy_C	NA	NA	NA	NA	NA	NA	NA	NA	NA	NA
PB_MBMC_223_1735	BAZ04719.1 hypothetical protein NIES3974_13620 [Calothrix sp. NIES-3974]	NA	K02563	UDP-N-acetylglucosamine--N-acetylmuramyl-(pentapeptide) pyrophosphoryl-undecaprenol N-acetylglucosamine transferase [EC:2.4.1.227]	NA	NA	NA	NA	NA	NA	PF04101.17	Glyco_tran_28_C	NA	NA	COG4671	Predicted glycosyl transferase		NA	1G0X1@1117,1HNIA@1161,COG4671@1,COG4671@2	PFAM Glycosyltransferase family 28 C-terminal domain	3.40.50.2000	NA
PB_MBMC_223_1736	RLB82243.1 hypothetical protein DRH17_06385 [Deltaproteobacteria bacterium]	NA	K19002	1,2-diacylglycerol 3-alpha-glucosyltransferase [EC:2.4.1.337]	GT4(223-382)	NA	-	NA	-	NA	PF00534.21	Glycos_transf_1	NA	NA	COG0438	Glycosyltransferase		NA	2NR76@2323,COG0438@1,COG0438@2	Glycosyl transferases group 1	3.40.50.2000	NA
PB_MBMC_223_1737	AXA35365.1 Glutamate-ammonia-ligase adenylyltransferase [Candidatus Sumerlaea chitinovorans]	NA	K00982	[glutamine synthetase] adenylyltransferase / [glutamine synthetase]-adenylyl-L-tyrosine phosphorylase [EC:2.7.7.42 2.7.7.89]	NA	NA	NA	NA	NA	NA	PF03710.16,PF08335.12	GlnE,GlnD_UR_UTase	NA	NA	COG1391	Glutamine synthetase adenylyltransferase	2.7.7.42,2.7.7.89	NA	COG1391@1,COG1391@2	[glutamate-ammonia-ligase] adenylyltransferase activity	3.30.460.10	NA
PB_MBMC_223_1738	GBE18376.1 putative glycosyltransferase EpsJ [archaeon BMS3Abin16]	NA	K11936	poly-beta-1,6-N-acetyl-D-glucosamine synthase [EC:2.4.1.-]	GT2_Glycos_transf_2(8-169)	NA	-	NA	-	NA	PF00535.27	Glycos_transf_2	NA	NA	COG1216	Predicted glycosyltransferases		NA	COG1216@1,COG1216@2	Glycosyl transferase, family 2	3.90.550.10	NA
PB_MBMC_223_1739	WP_063970002.1 hypothetical protein [Chryseobacterium sp. FP211-J200]	NA	K03654	ATP-dependent DNA helicase RecQ [EC:3.6.4.12]	NA	NA	NA	NA	NA	NA	PF00570.24	HRDC	NA	NA	COG0514	Superfamily II DNA helicase	3.6.4.12	NA	COG0514@1,COG0514@2	ATP-dependent DNA helicase (RecQ)	1.10.150.80	NA
PB_MBMC_223_1740	RMH28843.1 PEGA domain-containing protein [Candidatus Hydrogenedentes bacterium]	NA	NA	NA	NA	NA	NA	NA	NA	NA	PF08308.12	PEGA	NA	NA	NA	NA		NA	2DVHI@1,2J0QY@203682,32UZG@2	PFAM PEGA domain	NA	NA
PB_MBMC_223_1741	AXA37442.1 Transcription-repair coupling factor [Candidatus Sumerlaea chitinovorans]	NA	K03723	transcription-repair coupling factor (superfamily II helicase) [EC:3.6.4.-]	NA	NA	NA	NA	NA	NA	PF17757.2,PF02559.17,PF00270.30,PF00271.32,PF03461.16	UvrB_inter,CarD_CdnL_TRCF,DEAD,Helicase_C,TRCF	TIGR00580	mfd: transcription-repair coupling factor	COG1197	Transcription-repair coupling factor (superfamily II helicase)		NA	1TPF1@1239,248D8@186801,3WA6U@53433,COG1197@1,COG1197@2	Couples transcription and DNA repair by recognizing RNA polymerase (RNAP) stalled at DNA lesions. Mediates ATP-dependent release of RNAP and its truncated transcript from the DNA, and recruitment of nucleotide excision repair machinery to the damaged site	2.40.10.170	NA
PB_MBMC_223_1742	KPL11309.1 hypothetical protein AMJ85_03910 [candidate division BRC1 bacterium SM23_51]	NA	K03183	demethylmenaquinone methyltransferase / 2-methoxy-6-polyprenyl-1,4-benzoquinol methylase [EC:2.1.1.163 2.1.1.201]	NA	NA	NA	NA	NA	NA	PF08241.13	Methyltransf_11	NA	NA	COG2226	Methylase involved in ubiquinone/menaquinone biosynthesis		NA	3Y8WR@57723,COG0500@1,COG2226@2	Methyltransferase domain	3.40.50.150	NA
PB_MBMC_223_1743	WP_092652936.1 hypothetical protein [Actinopolymorpha singaporensis]	NA	K21000	polysaccharide biosynthesis protein PslG	GH39(246-457)	NA	-	NA	-	NA	PF11790.9	Glyco_hydro_cc	NA	NA	NA	NA		NA	COG3534@1,COG3534@2	alpha-L-arabinofuranosidase	3.20.20.80	NA
PB_MBMC_223_1744	NA	NA	NA	NA	NA	NA	NA	NA	NA	NA	NA	NA	NA	NA	NA	NA	NA	NA	NA	NA	NA	NA
PB_MBMC_223_1745	WP_130607667.1 carbohydrate kinase [Cohnella sp. HS21]	NA	K00847	fructokinase [EC:2.7.1.4]	NA	NA	NA	NA	NA	NA	PF00294.25	PfkB	NA	NA	COG0524	Sugar kinases, ribokinase family	2.7.1.4	NA	37KZV@33090,3GFFE@35493,4JSCH@91835,COG0524@1,KOG2855@2759	Belongs to the carbohydrate kinase PfkB family	3.40.1190.20	NA
PB_MBMC_223_1746	GAK57455.1 Zn-dependent hydrolases of the beta-lactamase fold-like protein [Candidatus Vecturithrix granuli]	NA	K03476	L-ascorbate 6-phosphate lactonase [EC:3.1.1.-]	NA	NA	NA	NA	NA	NA	PF12706.8	Lactamase_B_2	NA	NA	COG2220	Predicted Zn-dependent hydrolases of the beta-lactamase fold		NA	COG2220@1,COG2220@2	N-acetylphosphatidylethanolamine-hydrolysing phospholipas activity	3.60.15.10	NA
PB_MBMC_223_1747	OHD22750.1 2-dehydro-3-deoxyphosphogluconate aldolase [Spirochaetes bacterium GWB1_66_5]	NA	K01625	2-dehydro-3-deoxyphosphogluconate aldolase / (4S)-4-hydroxy-2-oxoglutarate aldolase [EC:4.1.2.14 4.1.3.42]	NA	NA	NA	NA	NA	NA	PF01081.20	Aldolase	TIGR01182	eda: 2-dehydro-3-deoxyphosphogluconate aldolase/4-hydroxy-2-oxoglutarate aldolase	COG0800	2-keto-3-deoxy-6-phosphogluconate aldolase	4.1.2.14,4.1.3.42	NA	1MUVJ@1224,2JSJ5@204441,2TUMH@28211,COG0800@1,COG0800@2	KDPG and KHG aldolase	3.20.20.70	NA
PB_MBMC_223_1748	GAK57135.1 D-isomer specific 2-hydroxyacid dehydrogenase, NAD-binding protein [Candidatus Vecturithrix granuli]	NA	K00058	D-3-phosphoglycerate dehydrogenase / 2-oxoglutarate reductase [EC:1.1.1.95 1.1.1.399]	NA	NA	NA	NA	NA	NA	PF00389.31,PF02826.20	2-Hacid_dh,2-Hacid_dh_C	NA	NA	COG0111	Phosphoglycerate dehydrogenase and related dehydrogenases	1.1.1.399,1.1.1.95	NA	COG0111@1,COG0111@2	4-phosphoerythronate dehydrogenase activity	3.40.50.720	NA
PB_MBMC_223_1749	GAK54103.1 glucose-6-phosphate isomerase [Candidatus Moduliflexus flocculans]	NA	K06859	glucose-6-phosphate isomerase, archaeal [EC:5.3.1.9]	NA	NA	NA	NA	NA	NA	PF06560.12	GPI	NA	NA	COG2140	Thermophilic glucose-6-phosphate isomerase and related metalloenzymes	5.3.1.9	NA	COG2140@1,COG2140@2	oxalate decarboxylase activity	2.60.120.10	NA
PB_MBMC_223_1750	SCF49553.1 hypothetical protein GA0070563_1236 [Micromonospora carbonacea]	NA	K18650	exo-poly-alpha-galacturonosidase [EC:3.2.1.82]	NA	NA	NA	NA	NA	NA	PF18998.1	Flg_new_2	NA	NA	NA	NA		NA	28PH8@1,2IJXC@201174,2ZC7T@2,4DIGJ@85008		NA	NA
PB_MBMC_223_1751	PKO18146.1 signal peptidase I [candidate division BRC1 bacterium HGW-BRC1-1]	NA	K03100	signal peptidase I [EC:3.4.21.89]	NA	NA	NA	NA	NA	NA	NA	NA	NA	NA	NA	NA	NA	NA	NA	NA	NA	NA
PB_MBMC_223_1752	RKX33490.1 carbohydrate ABC transporter permease [Verrucomicrobia bacterium]	NA	K02026	multiple sugar transport system permease protein	NA	NA	NA	NA	NA	NA	PF00528.23	BPD_transp_1	NA	NA	COG0395	ABC-type sugar transport system, permease component		NA	COG0395@1,COG0395@2	glycerophosphodiester transmembrane transport	1.10.3720.10	NA
PB_MBMC_223_1753	RLF46265.1 DUF72 domain-containing protein [Thermoplasmata archaeon]	NA	K18263	adhesion G-protein coupled receptor V1	NA	NA	NA	NA	NA	NA	PF01904.19	DUF72	NA	NA	COG1801	Uncharacterized conserved protein		NA	246KF@183980,2XWUT@28890,COG1801@1,arCOG04291@2157	Protein of unknown function DUF72	3.20.20.410	NA
PB_MBMC_223_1754	OGK76237.1 hypothetical protein A2050_17900 [Candidatus Rokubacteria bacterium GWA2_73_35]	NA	K04767	acetoin utilization protein AcuB	NA	NA	NA	NA	NA	NA	NA	NA	NA	NA	COG4747	ACT domain-containing protein		NA	1V4AA@1239,25DMC@186801,COG4747@1,COG4747@2	ACT domain protein	3.30.2130.10	NA
PB_MBMC_223_1755	OGR31110.1 mechanosensitive ion channel protein MscS [Desulfuromonadales bacterium GWC2_61_20]	NA	K16052	MscS family membrane protein	NA	NA	NA	NA	NA	NA	PF00924.19	MS_channel	NA	NA	COG0668	Small-conductance mechanosensitive channel		NA	1MXD2@1224,2WJ7J@28221,42M92@68525,43S9I@69541,COG0668@1,COG0668@2	Mechanosensitive ion channel	1.10.287.1260	NA
PB_MBMC_223_1756	WP_006929313.1 VWA domain-containing protein [Caldithrix abyssi]	NA	K07114	Ca-activated chloride channel homolog	NA	NA	NA	NA	NA	NA	PF07584.12,PF00092.29	BatA,VWA	TIGR02226	two_anch: N-terminal double-transmembrane domain	NA	NA		NA	2NNYH@2323,COG2304@1,COG2304@2	von Willebrand factor (vWF) type A domain	3.40.50.410	NA
PB_MBMC_223_1757	TFH65805.1 DoxX family membrane protein [candidate division Zixibacteria bacterium]	NA	K16937	thiosulfate dehydrogenase [quinone] large subunit [EC:1.8.5.2]	NA	NA	NA	NA	NA	NA	PF07291.12	MauE	NA	NA	NA	NA		NA	1RIFW@1224,2WR26@28221,42UDR@68525,COG2259@1,COG2259@2	Methylamine utilisation protein MauE	NA	NA
PB_MBMC_223_1758	EQB62656.1 hypothetical protein RBG1_1C00001G0235 [candidate division Zixibacteria bacterium RBG-1]	NA	K02439	thiosulfate sulfurtransferase [EC:2.8.1.1]	NA	NA	NA	NA	NA	NA	PF00581.21	Rhodanese	NA	NA	COG0607	Rhodanese-related sulfurtransferase		NA	2NRY7@2323,COG0607@1,COG0607@2	Rhodanese Homology Domain	3.40.250.10	NA
PB_MBMC_223_1759	RZV82444.1 DUF1573 domain-containing protein [Candidatus Scalindua sp. SCAELEC01]	NA	K13409	ATP-binding cassette, subfamily B, bacterial RaxB	NA	NA	NA	NA	NA	NA	PF03412.16,PF07610.12	Peptidase_C39,DUF1573	NA	NA	COG2274	ABC-type bacteriocin/lantibiotic exporters, contain an N-terminal double-glycine peptidase domain		NA	2DBYC@1,2IZ15@203682,2ZBUF@2	Protein of unknown function (DUF1573)	2.60.40.10	NA
PB_MBMC_223_1760	NA	NA	K07723	CopG family transcriptional regulator / antitoxin EndoAI	NA	NA	NA	NA	NA	NA	NA	NA	NA	NA	NA	NA	NA	NA	NA	NA	NA	NA
PB_MBMC_223_1761	RMH24989.1 DNA mismatch repair endonuclease MutL [Candidatus Hydrogenedentes bacterium]	NA	K03572	DNA mismatch repair protein MutL	NA	NA	NA	NA	NA	NA	PF13589.7	HATPase_c_3	NA	NA	COG0323	DNA mismatch repair enzyme (predicted ATPase)		NA	1MV61@1224,2WJ91@28221,42MFX@68525,43T6C@69541,COG0323@1,COG0323@2	This protein is involved in the repair of mismatches in DNA. It is required for dam-dependent methyl-directed DNA mismatch repair. May act as a molecular matchmaker , a protein that promotes the formation of a stable complex between two or more DNA-binding proteins in an ATP-dependent manner without itself being part of a final effector complex	3.30.565.10	NA
PB_MBMC_223_1762	RJR20176.1 4-hydroxy-3-methylbut-2-enyl diphosphate reductase [Nitrospiraceae bacterium]	NA	K03527	4-hydroxy-3-methylbut-2-en-1-yl diphosphate reductase [EC:1.17.7.4]	NA	NA	NA	NA	NA	NA	PF02401.19,PF01040.19	LYTB,UbiA	TIGR00216	ispH_lytB: 4-hydroxy-3-methylbut-2-enyl diphosphate reductase	COG0761	Penicillin tolerance protein	1.17.7.4,2.7.4.25	NA	1MU7G@1224,2MQH4@213462,2WJ8V@28221,42MJK@68525,COG0382@1,COG0382@2,COG0761@1,COG0761@2	Catalyzes the conversion of 1-hydroxy-2-methyl-2-(E)- butenyl 4-diphosphate (HMBPP) into a mixture of isopentenyl diphosphate (IPP) and dimethylallyl diphosphate (DMAPP). Acts in the terminal step of the DOXP MEP pathway for isoprenoid precursor biosynthesis	3.40.50.11270	NA
PB_MBMC_223_1763	WP_073165885.1 glycosyltransferase family 4 protein [Desulfofundulus australicus]	NA	K00754	L-malate glycosyltransferase [EC:2.4.1.-]	GT4(202-350)	NA	-	NA	-	NA	PF13439.7,PF00534.21	Glyco_transf_4,Glycos_transf_1	NA	NA	COG0438	Glycosyltransferase		NA	1TPY6@1239,24834@186801,261PX@186807,COG0438@1,COG0438@2	PFAM Glycosyl transferase, group 1	3.40.50.2000	NA
PB_MBMC_223_1764	WP_008050293.1 hypothetical protein [Limnospira indica]	NA	K19348	meckelin	NA	NA	NA	NA	NA	NA	NA	NA	NA	NA	NA	NA		NA	1G1Q8@1117,1HI3N@1150,COG1287@1,COG1287@2	oligosaccharyl transferase activity	NA	NA
PB_MBMC_223_1765	PYP78199.1 hypothetical protein DMD35_12125 [Gemmatimonadetes bacterium]	NA	K00754	L-malate glycosyltransferase [EC:2.4.1.-]	GT4(191-346)	NA	-	NA	-	NA	PF13439.7,PF00534.21	Glyco_transf_4,Glycos_transf_1	NA	NA	COG0438	Glycosyltransferase	2.4.99.16	NA	2IY3T@203682,COG0438@1,COG0438@2	PFAM Glycosyl transferase, group 1	3.40.50.2000	NA
PB_MBMC_223_1766	OEU63336.1 hypothetical protein BBJ57_05195 [Desulfobacterales bacterium PC51MH44]	NA	K18707	threonylcarbamoyladenosine tRNA methylthiotransferase MtaB [EC:2.8.4.5]	NA	NA	NA	NA	NA	NA	PF04055.22	Radical_SAM	NA	NA	COG0621	2-methylthioadenine synthetase	2.8.4.5	NA	243CJ@183968,2XSVB@28890,COG0621@1,arCOG01358@2157	methylthiotransferase activity	3.80.30.20	NA
PB_MBMC_223_1767	TVR77992.1 DUF1565 domain-containing protein, partial [Saprospirales bacterium]	NA	K07218	nitrous oxidase accessory protein	NA	NA	NA	NA	NA	NA	PF13229.7,PF13385.7	Beta_helix,Laminin_G_3	NA	NA	NA	NA		NA	4PMRI@976,COG1319@1,COG1319@2	Aerobic-type carbon monoxide dehydrogenase, middle subunit CoxM	2.60.120.200	NA
PB_MBMC_223_1768	WP_072867765.1 2-amino-4-hydroxy-6-hydroxymethyldihydropteridine diphosphokinase [Desulfofundulus thermosubterraneus]	NA	K00950	2-amino-4-hydroxy-6-hydroxymethyldihydropteridine diphosphokinase [EC:2.7.6.3]	NA	NA	NA	NA	NA	NA	PF01288.21	HPPK	TIGR01498	folK: 2-amino-4-hydroxy-6-hydroxymethyldihydropteridine diphosphokinase	COG0801	7,8-dihydro-6-hydroxymethylpterin-pyrophosphokinase	1.13.11.81,2.5.1.15,2.7.6.3,3.5.4.16,3.5.4.39,4.1.2.25,5.1.99.8	NA	1V6PR@1239,249YP@186801,2629P@186807,COG0801@1,COG0801@2	PFAM 7,8-Dihydro-6-hydroxymethylpterin-pyrophosphokinase, HPPK	3.30.70.560	NA
PB_MBMC_223_1769	KPJ50685.1 hypothetical protein AMJ41_01000 [candidate division Zixibacteria bacterium DG_27]	NA	K06925	tRNA threonylcarbamoyladenosine biosynthesis protein TsaE	NA	NA	NA	NA	NA	NA	PF02367.18	TsaE	TIGR00150	T6A_YjeE: tRNA threonylcarbamoyl adenosine modification protein YjeE	COG0802	Predicted ATPase or kinase	2.7.1.221	NA	2J8H4@203691,COG0802@1,COG0802@2	PFAM Uncharacterised protein family UPF0079, ATPase	3.40.50.300	NA
PB_MBMC_223_1770	RJQ49506.1 tRNA (adenosine(37)-N6)-threonylcarbamoyltransferase complex dimerization subunit type 1 TsaB [Nitrospiraceae bacterium]	NA	K14742	tRNA threonylcarbamoyladenosine biosynthesis protein TsaB	NA	NA	NA	NA	NA	NA	PF00814.26	TsaD	TIGR03725	T6A_YeaZ: tRNA threonylcarbamoyl adenosine modification protein YeaZ	COG1214	Inactive homolog of metal-dependent proteases, putative molecular chaperone	2.3.1.234	NA	2NPK8@2323,COG1214@1,COG1214@2	Glycoprotease family	3.30.420.40	NA
PB_MBMC_223_1771	RKY02807.1 ketose-bisphosphate aldolase [Candidatus Poribacteria bacterium]	NA	K01624	fructose-bisphosphate aldolase, class II [EC:4.1.2.13]	NA	NA	NA	NA	NA	NA	PF01116.21	F_bP_aldolase	TIGR00167	cbbA: ketose-bisphosphate aldolase	COG0191	Fructose/tagatose bisphosphate aldolase	4.1.2.13	NA	1MURX@1224,1RQUC@1236,3VXJS@53335,COG0191@1,COG0191@2	Fructose-bisphosphate aldolase class-II	3.20.20.70	NA
PB_MBMC_223_1772	AXA35362.1 Deoxyguanosinetriphosphate triphosphohydrolase [Candidatus Sumerlaea chitinovorans]	NA	K01129	dGTPase [EC:3.1.5.1]	NA	NA	NA	NA	NA	NA	PF01966.23,PF13286.7	HD,HD_assoc	TIGR01353	dGTP_triPase: putative dGTPase	COG0232	dGTP triphosphohydrolase	3.1.5.1	NA	1WI39@1297,COG0232@1,COG0232@2	Belongs to the dGTPase family. Type 2 subfamily	1.10.3210.10	NA
PB_MBMC_223_1773	KPL10991.1 hypothetical protein AMJ85_04965 [candidate division BRC1 bacterium SM23_51]	NA	K16704	dTDP-4-amino-4,6-dideoxy-D-galactose acyltransferase [EC:2.3.1.210]	NA	NA	NA	NA	NA	NA	PF00583.26	Acetyltransf_1	NA	NA	NA	NA		NA	1Q6NJ@1224,2WX7D@28221,433FJ@68525,COG0454@1,COG0456@2	acetyltransferase	3.40.630.30	NA
PB_MBMC_223_1774	KPL10990.1 hypothetical protein AMJ85_04960, partial [candidate division BRC1 bacterium SM23_51]	NA	K21397	ABC transport system ATP-binding/permease protein	NA	NA	NA	NA	NA	NA	PF00498.27	FHA	NA	NA	COG1716	FOG: FHA domain		NA	1MW1M@1224,2WNCI@28221,42S8N@68525,COG1716@1,COG1716@2	Forkhead associated domain	2.60.200.20	NA
PB_MBMC_223_1775	RKY11363.1 hypothetical protein DRP65_04480 [Planctomycetes bacterium]	NA	NA	NA	NA	NA	NA	NA	NA	NA	NA	NA	NA	NA	NA	NA		NA	1ITZQ@117747,2E676@1,330VQ@2,4NWHJ@976		NA	NA
PB_MBMC_223_1776	WP_012358835.1 septation protein SpoVG [Candidatus Phytoplasma australiense]	NA	K06412	stage V sporulation protein G	NA	NA	NA	NA	NA	NA	PF04026.13	SpoVG	NA	NA	COG2088	Uncharacterized protein, involved in the regulation of septum location		NA	COG2088@1,COG2088@2	sporulation resulting in formation of a cellular spore	3.30.1120.40	NA
PB_MBMC_223_1777	RKY79295.1 4-(cytidine 5'-diphospho)-2-C-methyl-D-erythritol kinase [candidate division KSB1 bacterium]	NA	K00919	4-diphosphocytidyl-2-C-methyl-D-erythritol kinase [EC:2.7.1.148]	NA	NA	NA	NA	NA	NA	PF00288.27,PF08544.14	GHMP_kinases_N,GHMP_kinases_C	TIGR00154	ispE: 4-(cytidine 5'-diphospho)-2-C-methyl-D-erythritol kinase	COG1947	4-diphosphocytidyl-2C-methyl-D-erythritol 2-phosphate synthase	2.1.1.182,2.7.1.148	NA	1TPXV@1239,24898@186801,4BXHA@830,COG1947@1,COG1947@2	Catalyzes the phosphorylation of the position 2 hydroxy group of 4-diphosphocytidyl-2C-methyl-D-erythritol	3.30.230.10	NA
PB_MBMC_223_1778	NA	NA	K12097	cag pathogenicity island protein 12	NA	NA	NA	NA	NA	NA	NA	NA	NA	NA	NA	NA	NA	NA	NA	NA	NA	NA
PB_MBMC_223_1779	NA	NA	NA	NA	NA	NA	NA	NA	NA	NA	NA	NA	NA	NA	NA	NA	NA	NA	NA	NA	NA	NA
PB_MBMC_223_1780	RLB32704.1 radical SAM protein [Deltaproteobacteria bacterium]	NA	K01012	biotin synthase [EC:2.8.1.6]	NA	NA	NA	NA	NA	NA	PF04055.22	Radical_SAM	NA	NA	COG2516	Biotin synthase-related enzyme	2.8.1.6	NA	1MWZQ@1224,2WUFT@28221,42YE8@68525,COG2516@1,COG2516@2	PFAM Radical SAM superfamily	3.20.20.70	NA
PB_MBMC_223_1781	TET80271.1 radical SAM protein [candidate division TA06 bacterium]	NA	K09711	uncharacterized protein	NA	NA	NA	NA	NA	NA	PF04055.22	Radical_SAM	NA	NA	COG1856	Uncharacterized homolog of biotin synthetase		NA	1R6PW@1224,2WV33@28221,42ZH9@68525,COG1856@1,COG1856@2	Elongator protein 3, MiaB family, Radical SAM	3.20.20.70	NA
PB_MBMC_223_1782	TET46365.1 NAD(P)/FAD-dependent oxidoreductase [candidate division TA06 bacterium]	NA	K17830	digeranylgeranylglycerophospholipid reductase [EC:1.3.1.101 1.3.7.11]	NA	NA	NA	NA	NA	NA	NA	NA	NA	NA	COG0644	Dehydrogenases (flavoproteins)	1.3.1.101,1.3.1.111,1.3.1.83,1.3.7.11	NA	1TRTQ@1239,24E1W@186801,261F2@186807,COG0644@1,COG0644@2	TIGRFAM geranylgeranyl reductase family	3.50.50.60	NA
PB_MBMC_223_1783	RMH31242.1 glycosyltransferase family 2 protein [Candidatus Hydrogenedentes bacterium]	NA	K00721	dolichol-phosphate mannosyltransferase [EC:2.4.1.83]	GT2_Glycos_transf_2(4-166)	NA	GT2(68)	NA	-	NA	PF00535.27	Glycos_transf_2	NA	NA	COG0463	Glycosyltransferases involved in cell wall biogenesis		NA	2J55Z@203682,COG1216@1,COG1216@2	Glycosyltransferase like family 2	3.90.550.10	NA
PB_MBMC_223_1784	NA	NA	NA	NA	NA	NA	NA	NA	NA	NA	NA	NA	NA	NA	NA	NA	NA	NA	NA	NA	NA	NA
PB_MBMC_223_1785	RLC24088.1 RluA family pseudouridine synthase [Deltaproteobacteria bacterium]	NA	K06180	23S rRNA pseudouridine1911/1915/1917 synthase [EC:5.4.99.23]	NA	NA	NA	NA	NA	NA	PF01479.26,PF00849.23	S4,PseudoU_synth_2	TIGR00005	rluA_subfam: pseudouridine synthase, RluA family	COG0564	Pseudouridylate synthases, 23S RNA-specific	5.4.99.23	NA	1TPCM@1239,247Y2@186801,42F72@68295,COG0564@1,COG0564@2	Responsible for synthesis of pseudouridine from uracil	3.30.2350.10	NA
PB_MBMC_223_1786	OGP07243.1 hypothetical protein A2056_04035 [Deltaproteobacteria bacterium GWA2_42_85]	NA	K03328	polysaccharide transporter, PST family	NA	NA	NA	NA	NA	NA	PF01943.18,PF14667.7	Polysacc_synt,Polysacc_synt_C	NA	NA	COG2244	Membrane protein involved in the export of O-antigen and teichoic acid		NA	1V8VR@1239,1ZJZ5@1386,4HNZI@91061,COG2244@1,COG2244@2	Polysaccharide biosynthesis protein	NA	NA
PB_MBMC_223_1787	WP_055243729.1 dTDP-4-dehydrorhamnose reductase [Turicibacter sanguinis]	NA	K00067	dTDP-4-dehydrorhamnose reductase [EC:1.1.1.133]	NA	NA	NA	NA	NA	NA	PF04321.18	RmlD_sub_bind	TIGR01214	rmlD: dTDP-4-dehydrorhamnose reductase	COG1091	dTDP-4-dehydrorhamnose reductase	1.1.1.133,5.1.3.13	NA	1G3DC@1117,COG1091@1,COG1091@2,COG1898@1,COG1898@2	Catalyzes the epimerization of the C3' and C5'positions of dTDP-6-deoxy-D-xylo-4-hexulose, forming dTDP-6-deoxy-L-lyxo-4- hexulose	3.40.50.720	NA
PB_MBMC_223_1788	RJR30477.1 2,3-bisphosphoglycerate-independent phosphoglycerate mutase [Candidatus Latescibacteria bacterium]	NA	K15635	2,3-bisphosphoglycerate-independent phosphoglycerate mutase [EC:5.4.2.12]	NA	NA	NA	NA	NA	NA	PF01676.19,PF10143.10	Metalloenzyme,PhosphMutase	TIGR00306	apgM: phosphoglycerate mutase (2,3-diphosphoglycerate-independent), archaeal form	COG3635	Predicted phosphoglycerate mutase, AP superfamily	5.4.2.12	NA	2GASA@200795,34D82@301297,COG3635@1,COG3635@2	Metalloenzyme superfamily	3.40.720.10	NA
PB_MBMC_223_1789	RMH27365.1 tRNA (N6-isopentenyl adenosine(37)-C2)-methylthiotransferase MiaB [Candidatus Hydrogenedentes bacterium]	NA	K06168	tRNA-2-methylthio-N6-dimethylallyladenosine synthase [EC:2.8.4.3]	NA	NA	NA	NA	NA	NA	PF00919.21,PF04055.22,PF01938.21	UPF0004,Radical_SAM,TRAM	TIGR01574	miaB-methiolase: tRNA-i(6)A37 thiotransferase enzyme MiaB	COG0621	2-methylthioadenine synthetase	2.8.4.3	NA	1TNYN@1239,2482Y@186801,42FC8@68295,COG0621@1,COG0621@2	Catalyzes the methylthiolation of N6- (dimethylallyl)adenosine (i(6)A), leading to the formation of 2- methylthio-N6-(dimethylallyl)adenosine (ms(2)i(6)A) at position 37 in tRNAs that read codons beginning with uridine	3.80.30.20	NA
PB_MBMC_223_1790	AXA35161.1 Translation elongation factor Tu [Candidatus Sumerlaea chitinovorans]	NA	K02358	elongation factor Tu	NA	NA	NA	NA	NA	NA	PF00009.28,PF03144.26,PF03143.18	GTP_EFTU,GTP_EFTU_D2,GTP_EFTU_D3	TIGR00485	EF-Tu: translation elongation factor Tu	COG0050	GTPases - translation elongation factors		NA	1MVC0@1224,2MQ8F@213462,2WJ2B@28221,42MWZ@68525,COG0050@1,COG0050@2	This protein promotes the GTP-dependent binding of aminoacyl-tRNA to the A-site of ribosomes during protein biosynthesis	3.40.50.300	NA
PB_MBMC_223_1791	5EY5_A Chain A, Lbcats	NA	K01695	tryptophan synthase alpha chain [EC:4.2.1.20]	NA	NA	NA	NA	NA	NA	PF00290.21	Trp_syntA	TIGR00262	trpA: tryptophan synthase, alpha subunit	COG0159	Tryptophan synthase alpha chain	4.2.1.20	NA	1MXJV@1224,2WJX4@28221,42N5B@68525,43TZG@69541,COG0159@1,COG0159@2	The alpha subunit is responsible for the aldol cleavage of indoleglycerol phosphate to indole and glyceraldehyde 3- phosphate	3.20.20.70	NA
PB_MBMC_223_1792	GBD35759.1 Methylthioribulose-1-phosphate dehydratase [bacterium HR36]	NA	K01628	L-fuculose-phosphate aldolase [EC:4.1.2.17]	NA	NA	NA	NA	NA	NA	PF00596.22	Aldolase_II	NA	NA	COG0235	Ribulose-5-phosphate 4-epimerase and related epimerases and aldolases	2.7.1.189,4.1.2.17	NA	2IXMW@203682,COG0235@1,COG0235@2	COG0235 Ribulose-5-phosphate 4-epimerase and related	3.40.225.10	NA
PB_MBMC_223_1793	OGW16088.1 glycine--tRNA ligase [Nitrospinae bacterium RIFCSPLOWO2_12_FULL_45_22]	NA	K01880	glycyl-tRNA synthetase [EC:6.1.1.14]	NA	NA	NA	NA	NA	NA	PF00587.26,PF03129.21	tRNA-synt_2b,HGTP_anticodon	TIGR00389	glyS_dimeric: glycine--tRNA ligase	COG0423	Glycyl-tRNA synthetase (class II)	6.1.1.14	NA	2NNN9@2323,COG0423@1,COG0423@2	Catalyzes the attachment of glycine to tRNA(Gly)	3.30.930.10	NA
PB_MBMC_223_1794	RKZ32187.1 DNA/RNA nuclease SfsA [bacterium]	NA	K06206	sugar fermentation stimulation protein A	NA	NA	NA	NA	NA	NA	PF17746.2,PF03749.14	SfsA_N,SfsA	TIGR00230	sfsA: sugar fermentation stimulation protein	COG1489	DNA-binding protein, stimulates sugar fermentation		NA	2XY52@28890,COG1489@1,arCOG04115@2157	sugar fermentation stimulation protein	3.40.1350.60	NA
PB_MBMC_223_1795	KPK71558.1 ferritin [Acidithiobacillales bacterium SM23_46]	NA	K03594	bacterioferritin [EC:1.16.3.1]	NA	NA	NA	NA	NA	NA	PF00210.25	Ferritin	NA	NA	COG2406	Protein distantly related to bacterial ferritins	1.16.3.1	NA	1VD9N@1239,24Q5S@186801,42HYP@68295,COG2406@1,COG2406@2	Ferritin-like domain	1.20.1260.10	NA
PB_MBMC_223_1796	OYT59974.1 DNA lyase [Thermoplasmatales archaeon ex4484_30]	NA	K03653	N-glycosylase/DNA lyase [EC:3.2.2.- 4.2.99.18]	NA	NA	NA	NA	NA	NA	NA	NA	NA	NA	COG1059	Thermostable 8-oxoguanine DNA glycosylase	4.2.99.18	NA	2XWSZ@28890,3F2WU@33867,COG1059@1,arCOG04357@2157	Responsible for removing an oxidatively damaged form of guanine (7,8-dihydro-8-oxoguanine 7-oxoG) from DNA. Also nicks DNA at apurinic apyrimidinic sites (AP sites)	1.10.1670.10	NA
PB_MBMC_223_1797	RMH29477.1 hypothetical protein D6691_02625, partial [Candidatus Hydrogenedentes bacterium]	NA	K02656	type IV pilus assembly protein PilF	GT83(83-481)	NA	-	NA	-	NA	PF13231.7	PMT_2	NA	NA	COG1807	4-amino-4-deoxy-L-arabinose transferase and related glycosyltransferases of PMT family		NA	2NR9R@2323,COG0457@1,COG0457@2,COG1807@1,COG1807@2	Dolichyl-phosphate-mannose-protein mannosyltransferase	1.25.40.10	NA
PB_MBMC_223_1798	RMH30724.1 MFS transporter [Candidatus Hydrogenedentes bacterium]	NA	K05820	MFS transporter, PPP family, 3-phenylpropionic acid transporter	NA	NA	NA	NA	NA	NA	PF12832.8	MFS_1_like	NA	NA	NA	NA		NA	1UIHN@1239,1ZS8U@1386,4ISI6@91061,COG2211@1,COG2211@2	Nucleoside H+ symporter	1.20.1250.20	NA
PB_MBMC_223_1799	AXA37363.1 Chromosome partition protein smc [Candidatus Sumerlaea chitinovorans]	NA	K03529	chromosome segregation protein	NA	NA	NA	NA	NA	NA	PF02463.20,PF06470.14	SMC_N,SMC_hinge	TIGR02168	SMC_prok_B: chromosome segregation protein SMC	COG1196	Chromosome segregation ATPases		NA	1TPJV@1239,26R07@186822,4HB89@91061,COG1196@1,COG1196@2	Required for chromosome condensation and partitioning	3.40.50.300	NA
PB_MBMC_223_1800	PKO19504.1 hypothetical protein CVU37_03490 [candidate division BRC1 bacterium HGW-BRC1-1]	NA	K02658	twitching motility two-component system response regulator PilH	NA	NA	NA	NA	NA	NA	PF00072.25	Response_reg	NA	NA	COG0745	Response regulators consisting of a CheY-like receiver domain and a winged-helix DNA-binding domain		NA	1MY2Z@1224,2MJ7C@213118,2WJPD@28221,42MP1@68525,COG0745@1,COG0745@2	PFAM response regulator receiver	3.40.50.2300	NA
PB_MBMC_223_1801	OIP01870.1 hypothetical protein AUJ96_16940 [Armatimonadetes bacterium CG2_30_66_41]	NA	K08978	bacterial/archaeal transporter family protein	NA	NA	NA	NA	NA	NA	PF00892.21,PF00892.21	EamA,EamA	NA	NA	NA	NA		NA	242TX@183968,2XYSZ@28890,COG0697@1,arCOG00271@2157	EamA-like transporter family	NA	NA
PB_MBMC_223_1802	GAK58298.1 radical SAM domain protein [Candidatus Vecturithrix granuli]	NA	K04069	pyruvate formate lyase activating enzyme [EC:1.97.1.4]	NA	NA	NA	NA	NA	NA	PF04055.22	Radical_SAM	NA	NA	COG0535	Predicted Fe-S oxidoreductases		NA	COG1180@1,COG1180@2	glycyl-radical enzyme activating activity	3.20.20.70	NA
PB_MBMC_223_1803	RJP23621.1 DNA polymerase I [Candidatus Abyssubacteria bacterium SURF_5]	NA	K01146	protein Xni	NA	NA	NA	NA	NA	NA	PF02739.17,PF01367.21,PF01612.21	5_3_exonuc_N,5_3_exonuc,DNA_pol_A_exo1	NA	NA	COG0258	5'-3' exonuclease (including N-terminal domain of PolI)	2.7.7.7	NA	1MU31@1224,2MIIB@213118,2WJ3W@28221,42NAV@68525,COG0258@1,COG0258@2,COG0749@1,COG0749@2	In addition to polymerase activity, this DNA polymerase exhibits 5'-3' exonuclease activity	3.40.50.1010	NA
PB_MBMC_223_1804	PKO19525.1 hypothetical protein CVU37_03600 [candidate division BRC1 bacterium HGW-BRC1-1]	NA	K02666	type IV pilus assembly protein PilQ	NA	NA	NA	NA	NA	NA	PF07719.18,PF07719.18,PF13181.7,PF00515.29,PF13432.7,PF03958.18,PF00263.22	TPR_2,TPR_2,TPR_8,TPR_1,TPR_16,Secretin_N,Secretin	NA	NA	COG1450	Type II secretory pathway, component PulD		NA	1QTT6@1224,1RN3Z@1236,2NBYZ@225057,COG4796@1,COG4796@2	Secretin and TonB N terminus short domain	1.25.40.10	NA
PB_MBMC_223_1805	NA	NA	K21991	protein unc-45	NA	NA	NA	NA	NA	NA	NA	NA	NA	NA	NA	NA	NA	NA	NA	NA	NA	NA
PB_MBMC_223_1806	RMH25696.1 hypothetical protein D6691_09250 [Candidatus Hydrogenedentes bacterium]	NA	K02662	type IV pilus assembly protein PilM	NA	NA	NA	NA	NA	NA	PF11104.9,PF05137.14	PilM_2,PilN	NA	NA	COG4972	Tfp pilus assembly protein, ATPase PilM		NA	2IWXB@203682,COG4972@1,COG4972@2	TIGRFAM type IV pilus assembly protein PilM	3.30.420.40	NA
PB_MBMC_223_1807	AXA35591.1 Ethanolamine utilization polyhedral-body-like protein EutN [Candidatus Sumerlaea chitinovorans]	NA	K08697	carbon dioxide concentrating mechanism protein CcmL	NA	NA	NA	NA	NA	NA	PF03319.14	EutN_CcmL	NA	NA	COG4576	Carbon dioxide concentrating mechanism/carboxysome shell protein		NA	1FFIM@1090,COG4576@1,COG4576@2	Ethanolamine utilization protein EutN	2.40.50.220	NA
PB_MBMC_223_1808	KPL09842.1 hypothetical protein AMJ85_05935 [candidate division BRC1 bacterium SM23_51]	NA	K02527	3-deoxy-D-manno-octulosonic-acid transferase [EC:2.4.99.12 2.4.99.13 2.4.99.14 2.4.99.15]	GT30(44-219)	NA	-	NA	-	NA	PF04413.17	Glycos_transf_N	NA	NA	COG1519	3-deoxy-D-manno-octulosonic-acid transferase	2.4.99.12,2.4.99.13,2.4.99.14,2.4.99.15	NA	1MU9F@1224,2WMQM@28221,42PCH@68525,43TBC@69541,COG1519@1,COG1519@2	3-Deoxy-D-manno-octulosonic-acid transferase (kdotransferase)	3.40.50.11720	NA
PB_MBMC_223_1809	KPL06537.1 hypothetical protein AMJ85_10235, partial [candidate division BRC1 bacterium SM23_51]	NA	NA	NA	NA	NA	NA	NA	NA	NA	NA	NA	NA	NA	NA	NA	3.2.1.4	NA	1MWWV@1224,COG3055@1,COG3055@2,COG4412@1,COG4412@2	Zinc metalloprotease (Elastase)	NA	NA
PB_MBMC_223_1810	AXA36014.1 D-alanyl-D-alanine carboxypeptidase [Candidatus Sumerlaea chitinovorans]	NA	K07259	serine-type D-Ala-D-Ala carboxypeptidase/endopeptidase (penicillin-binding protein 4) [EC:3.4.16.4 3.4.21.-]	NA	NA	NA	NA	NA	NA	PF02113.16	Peptidase_S13	TIGR00666	PBP4: D-alanyl-D-alanine carboxypeptidase/D-alanyl-D-alanine-endopeptidase	COG2027	D-alanyl-D-alanine carboxypeptidase (penicillin-binding protein 4)	3.4.16.4	NA	COG2027@1,COG2027@2	serine-type D-Ala-D-Ala carboxypeptidase activity	3.40.710.10	NA
PB_MBMC_223_1811	NA	NA	K09117	uncharacterized protein	NA	NA	NA	NA	NA	NA	NA	NA	NA	NA	NA	NA	NA	NA	NA	NA	NA	NA
PB_MBMC_223_1812	NA	NA	K04064	osmotically inducible lipoprotein OsmE	NA	NA	NA	NA	NA	NA	NA	NA	NA	NA	NA	NA	NA	NA	NA	NA	NA	NA
PB_MBMC_223_1813	KKO19080.1 Mg-protoporphyrin monomethylester cyclase [Candidatus Brocadia fulgida]	NA	K04034	anaerobic magnesium-protoporphyrin IX monomethyl ester cyclase [EC:1.21.98.3]	NA	NA	NA	NA	NA	NA	PF02310.20,PF04055.22	B12-binding,Radical_SAM	NA	NA	COG1032	Fe-S oxidoreductase		NA	2J1DC@203682,COG1032@1,COG1032@2	Elongator protein 3, MiaB family, Radical SAM	3.80.30.20	NA
PB_MBMC_223_1814	KPL06951.1 hypothetical protein AMJ85_10005 [candidate division BRC1 bacterium SM23_51]	NA	K00788	thiamine-phosphate pyrophosphorylase [EC:2.5.1.3]	NA	NA	NA	NA	NA	NA	PF02581.18	TMP-TENI	TIGR00693	thiE: thiamine-phosphate diphosphorylase	COG0352	Thiamine monophosphate synthase	2.5.1.3	NA	COG0352@1,COG0352@2	thiamine-phosphate diphosphorylase activity	3.20.20.70	NA
PB_MBMC_223_1815	AXA35015.1 hypothetical protein BRCON_0238 [Candidatus Sumerlaea chitinovorans]	NA	K00231	protoporphyrinogen/coproporphyrinogen III oxidase [EC:1.3.3.4 1.3.3.15]	NA	NA	NA	NA	NA	NA	PF13450.7	NAD_binding_8	NA	NA	COG1232	Protoporphyrinogen oxidase	1.3.3.15,1.3.3.4,1.4.3.4	NA	2XY37@28890,COG1232@1,arCOG01522@2157	PFAM amine oxidase	3.50.50.60	NA
PB_MBMC_223_1816	OFZ81613.1 hypothetical protein A2603_00080 [Bdellovibrionales bacterium RIFOXYD1_FULL_55_31]	NA	K00721	dolichol-phosphate mannosyltransferase [EC:2.4.1.83]	NA	NA	NA	NA	NA	NA	PF13489.7	Methyltransf_23	NA	NA	COG2227	2-polyprenyl-3-methyl-5-hydroxy-6-metoxy-1,4-benzoquinol methylase		NA	46W0C@74201,COG1216@1,COG1216@2,COG4976@1,COG4976@2	Glycosyl transferase family 2	3.40.50.150	NA
PB_MBMC_223_1817	WP_144925477.1 ABC transporter permease subunit [Paenibacillus bovis]	NA	K02026	multiple sugar transport system permease protein	NA	NA	NA	NA	NA	NA	PF00528.23	BPD_transp_1	NA	NA	COG0395	ABC-type sugar transport system, permease component		NA	1TRCP@1239,22076@1506553,249NY@186801,COG0395@1,COG0395@2	Binding-protein-dependent transport system inner membrane component	1.10.3720.10	NA
PB_MBMC_223_1818	KML37549.1 hypothetical protein VL14_18710 [Bacillus firmus]	NA	K02025	multiple sugar transport system permease protein	NA	NA	NA	NA	NA	NA	PF00528.23	BPD_transp_1	NA	NA	COG1175	ABC-type sugar transport systems, permease components		NA	1TSIQ@1239,1ZCE5@1386,4HC0D@91061,COG1175@1,COG1175@2	ABC transporter (permease)	1.10.3720.10	NA
PB_MBMC_223_1819	WP_095243296.1 sugar ABC transporter substrate-binding protein [Bacillus sp. 7894-2]	NA	K17241	alpha-1,4-digalacturonate transport system substrate-binding protein	NA	NA	NA	NA	NA	NA	PF13416.7	SBP_bac_8	NA	NA	COG1653	ABC-type sugar transport system, periplasmic component		NA	1TRIH@1239,1ZEWW@1386,4HBRS@91061,COG1653@1,COG1653@2	Bacterial extracellular solute-binding protein	3.40.190.10	NA
PB_MBMC_223_1820	NA	NA	K10955	mucin-2	NA	NA	NA	NA	NA	NA	NA	NA	NA	NA	NA	NA	NA	NA	NA	NA	2.60.120.260	NA
PB_MBMC_223_1821	AXA35510.1 DNA repair helicase [Candidatus Sumerlaea chitinovorans]	NA	K10843	DNA excision repair protein ERCC-3 [EC:3.6.4.12]	NA	NA	NA	NA	NA	NA	PF13625.7,PF04851.16	Helicase_C_3,ResIII	NA	NA	COG1061	DNA or RNA helicases of superfamily II	3.6.4.12	NA	1TPDM@1239,24CK8@186801,COG1061@1,COG1061@2	Helicase conserved C-terminal domain	3.40.50.300	NA
PB_MBMC_223_1822	RKY75748.1 bifunctional homocysteine S-methyltransferase/methylenetetrahydrofolate reductase [candidate division KSB1 bacterium]	NA	K00548	5-methyltetrahydrofolate--homocysteine methyltransferase [EC:2.1.1.13]	NA	NA	NA	NA	NA	NA	PF02574.17,PF02219.18	S-methyl_trans,MTHFR	NA	NA	COG0646	Methionine synthase I (cobalamin-dependent), methyltransferase domain	1.5.1.20,2.1.1.10,2.1.1.13	NA	2NP05@2323,COG0646@1,COG0646@2,COG0685@1,COG0685@2	Methylenetetrahydrofolate reductase	3.20.20.330	NA
PB_MBMC_223_1823	AXA37187.1 Putative phosphatase YieH [Candidatus Sumerlaea chitinovorans]	NA	K01838	beta-phosphoglucomutase [EC:5.4.2.6]	NA	NA	NA	NA	NA	NA	PF13419.7	HAD_2	TIGR01509	HAD-SF-IA-v3: HAD hydrolase, family IA, variant 3	COG0637	Predicted phosphatase/phosphohexomutase		NA	1V1NW@1239,24G37@186801,36IF1@31979,COG0637@1,COG0637@2	subfamily IA, variant 3	3.40.50.1000	NA
PB_MBMC_223_1824	KCZ70434.1 cupin domain-containing protein [Candidatus Methanoperedens nitroreducens]	NA	K06859	glucose-6-phosphate isomerase, archaeal [EC:5.3.1.9]	NA	NA	NA	NA	NA	NA	PF07883.12	Cupin_2	NA	NA	COG0662	Mannose-6-phosphate isomerase	NA	NA	NA	NA	2.60.120.10	NA
PB_MBMC_223_1825	RKY32367.1 ferredoxin [Candidatus Omnitrophica bacterium]	NA	K05337	ferredoxin	NA	NA	NA	NA	NA	NA	PF13370.7	Fer4_13	NA	NA	COG1141	Ferredoxin		NA	244T6@183968,2Y1VB@28890,COG1141@1,arCOG00349@2157	Ferredoxins are iron-sulfur proteins that transfer electrons in a wide variety of metabolic reactions	3.30.70.20	NA
PB_MBMC_223_1826	OQW31031.1 hypothetical protein A4E19_20935 [Nitrospira sp. SG-bin1]	NA	NA	NA	NA	NA	NA	NA	NA	NA	NA	NA	NA	NA	NA	NA	NA	NA	NA	NA	NA	NA
PB_MBMC_223_1827	AXA34980.1 Glycosyl transferase, group 1 family protein [Candidatus Sumerlaea chitinovorans]	NA	K00754	L-malate glycosyltransferase [EC:2.4.1.-]	GT4(183-336)	NA	-	NA	-	NA	PF13439.7,PF00534.21	Glyco_transf_4,Glycos_transf_1	NA	NA	COG0438	Glycosyltransferase		NA	2NQUA@2323,COG0438@1,COG0438@2	Glycosyl transferases group 1	3.40.50.2000	NA
PB_MBMC_223_1828	PIE35298.1 hypothetical protein CSA56_04780 [candidate division KSB3 bacterium]	NA	K00754	L-malate glycosyltransferase [EC:2.4.1.-]	GT4(208-359)	NA	-	NA	-	NA	PF13439.7,PF00534.21	Glyco_transf_4,Glycos_transf_1	NA	NA	COG0438	Glycosyltransferase		NA	2NPA0@2323,COG0438@1,COG0438@2	glycosyl transferase group 1	3.40.50.2000	NA
PB_MBMC_223_1829	PWM74338.1 hypothetical protein DBX90_13620 [Lentisphaerae bacterium]	NA	NA	NA	NA	NA	NA	NA	NA	NA	NA	NA	NA	NA	NA	NA	NA	NA	NA	NA	NA	NA
PB_MBMC_223_1830	TRZ96243.1 4Fe-4S dicluster domain-containing protein [bacterium]	NA	K00176	2-oxoglutarate ferredoxin oxidoreductase subunit delta [EC:1.2.7.3]	NA	NA	NA	NA	NA	NA	PF09383.11,PF12838.8	NIL,Fer4_7	NA	NA	NA	NA		NA	1UJS9@1239,25F8M@186801,42GXW@68295,COG1145@1,COG1145@2	NIL	3.30.70.20	NA
PB_MBMC_223_1831	KPL11317.1 hypothetical protein AMJ85_03870 [candidate division BRC1 bacterium SM23_51]	NA	K19405	protein arginine kinase [EC:2.7.14.1]	NA	NA	NA	NA	NA	NA	PF00217.20	ATP-gua_Ptrans	NA	NA	COG3869	Arginine kinase	2.7.14.1,2.7.3.2,2.7.3.3	NA	1TPBA@1239,247SS@186801,260ST@186807,COG3869@1,COG3869@2	Catalyzes the specific phosphorylation of arginine residues in proteins	3.30.590.10	NA
PB_MBMC_223_1832	KPL11318.1 hypothetical protein AMJ85_03875 [candidate division BRC1 bacterium SM23_51]	NA	K19411	protein arginine kinase activator	NA	NA	NA	NA	NA	NA	PF02151.20	UVR	NA	NA	COG3880	Uncharacterized protein with conserved CXXC pairs	2.7.14.1	NA	1V6YM@1239,24JE8@186801,3WATE@53433,COG3880@1,COG3880@2	PFAM UvrB uvrC	4.10.860.10	NA
PB_MBMC_223_1833	WP_077534330.1 hypothetical protein [Massilimaliae massiliensis]	NA	K00283	glycine dehydrogenase subunit 2 [EC:1.4.4.2]	NA	NA	NA	NA	NA	NA	NA	NA	NA	NA	NA	NA	NA	NA	NA	NA	NA	NA
PB_MBMC_223_1834	PIV54237.1 alpha-N-arabinofuranosidase [Candidatus Desantisbacteria bacterium CG02_land_8_20_14_3_00_49_13]	NA	K01209	alpha-L-arabinofuranosidase [EC:3.2.1.55]	GH51(22-512)	NA	GH51(2)	NA	GH51	NA	PF06964.13	Alpha-L-AF_C	NA	NA	COG3534	Alpha-L-arabinofuranosidase	3.2.1.55	NA	1TR7B@1239,1ZCNR@1386,4HCUX@91061,COG3534@1,COG3534@2	Alpha-L-arabinofuranosidase C-terminus	3.20.20.80	NA
PB_MBMC_223_1835	WP_136078698.1 extracellular solute-binding protein [Kiritimatiellales bacterium]	NA	K02027	multiple sugar transport system substrate-binding protein	NA	NA	NA	NA	NA	NA	PF01547.26	SBP_bac_1	NA	NA	COG1653	ABC-type sugar transport system, periplasmic component		NA	COG1653@1,COG1653@2	carbohydrate transport	3.40.190.10	NA
PB_MBMC_223_1836	WP_136078699.1 sugar ABC transporter permease [Kiritimatiellales bacterium]	NA	K02025	multiple sugar transport system permease protein	NA	NA	NA	NA	NA	NA	PF00528.23	BPD_transp_1	NA	NA	COG1175	ABC-type sugar transport systems, permease components		NA	COG1175@1,COG1175@2	transmembrane transport	1.10.3720.10	NA
PB_MBMC_223_1837	RLD10464.1 carbohydrate ABC transporter permease, partial [Chlamydiae bacterium]	NA	K02026	multiple sugar transport system permease protein	NA	NA	NA	NA	NA	NA	PF00528.23	BPD_transp_1	NA	NA	COG0395	ABC-type sugar transport system, permease component		NA	COG0395@1,COG0395@2	glycerophosphodiester transmembrane transport	1.10.3720.10	NA
PB_MBMC_223_1838	PIV63536.1 hypothetical protein COS11_06930 [bacterium (Candidatus Ratteibacteria) CG01_land_8_20_14_3_00_40_19]	NA	K19225	rhomboid protease GluP [EC:3.4.21.105]	NA	NA	NA	NA	NA	NA	PF13453.7,PF13453.7,PF01694.23	zf-TFIIB,zf-TFIIB,Rhomboid	NA	NA	COG0705	Uncharacterized membrane protein (homolog of Drosophila rhomboid)		NA	1MYFP@1224,1RSHC@1236,2Q8ZU@267890,COG0705@1,COG0705@2,COG3809@1,COG3809@2	Transcription factor zinc-finger	1.20.1540.10	NA
PB_MBMC_223_1839	NA	NA	NA	NA	NA	NA	NA	NA	NA	NA	NA	NA	NA	NA	NA	NA	NA	NA	NA	NA	NA	NA
PB_MBMC_223_1840	NA	NA	NA	NA	NA	NA	NA	NA	NA	NA	NA	NA	NA	NA	NA	NA	NA	NA	NA	NA	NA	NA
PB_MBMC_223_1841	OQX16213.1 hypothetical protein BWK80_40400 [Desulfobacteraceae bacterium IS3]	NA	K06153	undecaprenyl-diphosphatase [EC:3.6.1.27]	NA	NA	NA	NA	NA	NA	PF02673.19	BacA	NA	NA	COG1968	Uncharacterized bacitracin resistance protein	3.6.1.27	NA	1MX02@1224,2MJE6@213118,2WPKC@28221,42N67@68525,COG1968@1,COG1968@2	Catalyzes the dephosphorylation of undecaprenyl diphosphate (UPP). Confers resistance to bacitracin	NA	NA
PB_MBMC_223_1842	KKM11499.1 threonine synthase [Clostridiales bacterium PH28_bin88]	NA	K01733	threonine synthase [EC:4.2.3.1]	NA	NA	NA	NA	NA	NA	PF00291.26	PALP	TIGR00260	thrC: threonine synthase	COG0498	Threonine synthase	4.2.3.1	NA	1TP25@1239,25B08@186801,42J3Q@68295,COG0498@1,COG0498@2	Catalyzes the gamma-elimination of phosphate from L- phosphohomoserine and the beta-addition of water to produce L- threonine	3.40.50.1100	NA
PB_MBMC_223_1843	TFB10044.1 cysteine synthase A [Candidatus Marinimicrobia bacterium MT.SAG.2]	NA	K01738	cysteine synthase [EC:2.5.1.47]	NA	NA	NA	NA	NA	NA	PF00291.26	PALP	NA	NA	COG0031	Cysteine synthase	2.5.1.47,4.2.1.22	NA	1UV8X@1239,258FH@186801,42KFI@68298,COG0031@1,COG0031@2	Pyridoxal-phosphate dependent enzyme	3.40.50.1100	NA
PB_MBMC_223_1844	RKY29945.1 formate--tetrahydrofolate ligase [Candidatus Omnitrophica bacterium]	NA	K01938	formate--tetrahydrofolate ligase [EC:6.3.4.3]	NA	NA	NA	NA	NA	NA	PF01268.20	FTHFS	NA	NA	COG2759	Formyltetrahydrofolate synthetase	1.5.1.5,3.5.4.9,6.3.4.3	NA	2G5QS@200795,374WV@32061,COG2759@1,COG2759@2	Belongs to the formate--tetrahydrofolate ligase family	3.40.50.300	NA
PB_MBMC_223_1845	OGV62692.1 hypothetical protein A3K18_05390 [Lentisphaerae bacterium RIFOXYA12_64_32]	NA	K15023	5-methyltetrahydrofolate corrinoid/iron sulfur protein methyltransferase [EC:2.1.1.258]	NA	NA	NA	NA	NA	NA	PF02219.18,PF12225.9,PF00809.23	MTHFR,MTHFR_C,Pterin_bind	NA	NA	COG0685	5,10-methylenetetrahydrofolate reductase	1.5.1.20,2.1.1.10	NA	1UHX4@1239,25E62@186801,COG0685@1,COG0685@2	Methylenetetrahydrofolate reductase	3.20.20.20	NA
PB_MBMC_223_1846	AXA37468.1 Type IV pilin PilA [Candidatus Sumerlaea chitinovorans]	NA	K02456	general secretion pathway protein G	NA	NA	NA	NA	NA	NA	PF07963.13,PF08334.12	N_methyl,T2SSG	TIGR02532	IV_pilin_GFxxxE: prepilin-type N-terminal cleavage/methylation domain	NA	NA		NA	2NQ2Y@2323,COG2165@1,COG2165@2	Prokaryotic N-terminal methylation motif	3.30.700.10	NA
PB_MBMC_223_1847	AXA37598.1 hypothetical protein BRCON_2856 [Candidatus Sumerlaea chitinovorans]	NA	K07037	cyclic-di-AMP phosphodiesterase PgpH [EC:3.1.4.-]	NA	NA	NA	NA	NA	NA	PF07697.12,PF07698.12,PF01966.23	7TMR-HDED,7TM-7TMR_HD,HD	TIGR00277	HDIG: HDIG domain	COG1480	Predicted membrane-associated HD superfamily hydrolase		NA	1TR1A@1239,249W0@186801,2610I@186807,COG1480@1,COG1480@2	7TM receptor with intracellular HD hydrolase	1.10.3210.10	NA
PB_MBMC_223_1848	RLG36835.1 hypothetical protein DRN91_06970 [Methanosarcinales archaeon]	NA	K06985	aspartyl protease family protein	NA	NA	NA	NA	NA	NA	PF13975.7	gag-asp_proteas	NA	NA	NA	NA		NA	COG5550@1,COG5550@2		2.40.70.10	NA
PB_MBMC_223_1849	WP_066066058.1 PIN domain-containing protein [Candidatus Desulfofervidus auxilii]	NA	K07065	uncharacterized protein	NA	NA	NA	NA	NA	NA	PF01850.22	PIN	NA	NA	NA	NA		NA	2ZSDK@2,COG2402@1	ribonuclease activity	NA	NA
PB_MBMC_223_1850	WP_097297915.1 hypothetical protein [Candidatus Methanoperedens sp. BLZ2]	NA	K06546	CD164 antigen	NA	NA	NA	NA	NA	NA	PF10342.10,PF10342.10,PF10342.10	GPI-anchored,GPI-anchored,GPI-anchored	NA	NA	NA	NA		NA	1G0EB@1117,1H803@1150,COG3391@1,COG3391@2	PFAM Na-Ca exchanger integrin-beta4 peptidase-like FG-GAP	NA	NA
PB_MBMC_223_1851	RKX23130.1 FAD-dependent pyridine nucleotide-disulfide oxidoreductase [candidate division Zixibacteria bacterium]	NA	K17870	NADH oxidase (H2O2-forming) [EC:1.6.3.3]	NA	NA	NA	NA	NA	NA	PF07992.15,PF02852.23	Pyr_redox_2,Pyr_redox_dim	NA	NA	COG0446	Uncharacterized NAD(FAD)-dependent dehydrogenases	1.6.99.3	NA	1UIY8@1239,COG1251@1,COG1251@2	Assimilatory nitrate reductase (electron transfer subunit)	3.50.50.60	NA
PB_MBMC_223_1852	RKX63339.1 sulfur reduction protein DsrE [Thermodesulfobacteria bacterium]	NA	K06039	uncharacterized protein involved in oxidation of intracellular sulfur	NA	NA	NA	NA	NA	NA	PF02635.16	DrsE	NA	NA	COG1553	Uncharacterized conserved protein involved in intracellular sulfur reduction		NA	1RDFR@1224,2VSFK@28216,COG1553@1,COG1553@2	DsrE family	3.40.1260.10	NA
PB_MBMC_223_1853	KPL08073.1 hypothetical protein AMJ85_08935 [candidate division BRC1 bacterium SM23_51]	NA	K02460	general secretion pathway protein K	NA	NA	NA	NA	NA	NA	PF03934.14	T2SSK	NA	NA	COG3156	Type II secretory pathway, component PulK		NA	1PQMW@1224,2MKAN@213118,2WPYT@28221,42T9B@68525,COG1555@1,COG1555@2,COG3156@1,COG3156@2	Type II secretion system (T2SS), protein K	1.10.40.60	NA
PB_MBMC_223_1854	KPL08072.1 hypothetical protein AMJ85_08930 [candidate division BRC1 bacterium SM23_51]	NA	K02672	type IV pilus assembly protein PilW	NA	NA	NA	NA	NA	NA	PF07963.13	N_methyl	TIGR02532	IV_pilin_GFxxxE: prepilin-type N-terminal cleavage/methylation domain	NA	NA	NA	NA	NA	NA	NA	NA
PB_MBMC_223_1855	AXA36415.1 type II secretion system protein GspI [Candidatus Sumerlaea chitinovorans]	NA	K02458	general secretion pathway protein I	NA	NA	NA	NA	NA	NA	NA	NA	NA	NA	NA	NA	NA	NA	NA	NA	NA	NA
PB_MBMC_223_1856	AXA36414.1 type II secretion system protein GspH [Candidatus Sumerlaea chitinovorans]	NA	K02457	general secretion pathway protein H	NA	NA	NA	NA	NA	NA	PF07963.13,PF12019.9	N_methyl,GspH	TIGR01708	typeII_sec_gspH: type II secretion system protein H	COG4970	Tfp pilus assembly protein FimT		NA	COG4970@1,COG4970@2	protein transport across the cell outer membrane	3.55.40.10	NA
PB_MBMC_223_1857	KPL10361.1 hypothetical protein AMJ85_05920 [candidate division BRC1 bacterium SM23_51]	NA	K02653	type IV pilus assembly protein PilC	NA	NA	NA	NA	NA	NA	PF00482.24,PF00482.24	T2SSF,T2SSF	TIGR02120	GspF: type II secretion system protein F	COG1459	Type II secretory pathway, component PulF		NA	1MV4U@1224,2WJE0@28221,2YTZT@29,42MH9@68525,COG1459@1,COG1459@2	General secretion pathway protein F	1.20.81.30	NA
PB_MBMC_223_1858	AXA36412.1 Type IV fimbrial assembly, ATPase PilB [Candidatus Sumerlaea chitinovorans]	NA	K02652	type IV pilus assembly protein PilB	NA	NA	NA	NA	NA	NA	PF05157.16,PF00437.21	T2SSE_N,T2SSE	TIGR02533	type_II_gspE: type II secretion system protein E	COG2804	Type II secretory pathway, ATPase PulE/Tfp pilus assembly pathway, ATPase PilB		NA	2NNNI@2323,COG2804@1,COG2804@2	Type II secretion system (T2SS), protein E, N-terminal domain	3.40.50.300	NA
PB_MBMC_223_1859	PKO18871.1 hypothetical protein CVU37_05730 [candidate division BRC1 bacterium HGW-BRC1-1]	NA	K12373	hexosaminidase [EC:3.2.1.52]	GH20(160-460)+CBM67(664-809)	NA	-	NA	-	NA	PF02838.16,PF00728.23	Glyco_hydro_20b,Glyco_hydro_20	NA	NA	NA	NA		NA	COG3525@1,COG3525@2	beta-N-acetylhexosaminidase activity	3.20.20.80	NA
PB_MBMC_223_1860	AXA37545.1 hypothetical protein BRCON_2803 [Candidatus Sumerlaea chitinovorans]	NA	K07245	copper resistance protein D	NA	NA	NA	NA	NA	NA	NA	NA	NA	NA	NA	NA		NA	2ANS9@1,2NQ66@2323,31DS7@2	Evidence 5 No homology to any previously reported sequences	NA	NA
PB_MBMC_223_1861	KPL03725.1 hypothetical protein AMJ73_05625 [candidate division Zixibacteria bacterium SM1_73]	NA	NA	NA	NA	NA	NA	NA	NA	NA	NA	NA	NA	NA	NA	NA		NA	28MYQ@1,2NPC8@2323,2ZB5K@2	Evidence 5 No homology to any previously reported sequences	NA	NA
PB_MBMC_223_1862	OQY26710.1 hypothetical protein B6244_12810 [Candidatus Cloacimonetes bacterium 4572_55]	NA	K08190	MFS transporter, MCP family, solute carrier family 16 (monocarboxylic acid transporters), member 14	NA	NA	NA	NA	NA	NA	NA	NA	NA	NA	NA	NA		NA	29ZH8@1,2NQ83@2323,30MGZ@2		NA	NA
PB_MBMC_223_1863	AXA37542.1 hypothetical protein BRCON_2800 [Candidatus Sumerlaea chitinovorans]	NA	NA	NA	NA	NA	NA	NA	NA	NA	NA	NA	NA	NA	NA	NA		NA	28MEN@1,2NQD3@2323,2ZASA@2	Evidence 5 No homology to any previously reported sequences	NA	NA
PB_MBMC_223_1864	TFG64058.1 fucose isomerase [Spirochaetales bacterium]	NA	K01818	L-fucose/D-arabinose isomerase [EC:5.3.1.25 5.3.1.3]	NA	NA	NA	NA	NA	NA	PF07881.13,PF07882.13,PF02952.18	Fucose_iso_N1,Fucose_iso_N2,Fucose_iso_C	NA	NA	COG2407	L-fucose isomerase and related proteins	5.3.1.25,5.3.1.3	NA	2GC41@200918,COG2407@1,COG2407@2	L-fucose isomerase	3.40.275.10	NA
PB_MBMC_223_1865	WP_013278393.1 hypothetical protein [Acetohalobium arabaticum]	NA	NA	NA	NA	NA	NA	NA	NA	NA	NA	NA	NA	NA	NA	NA		NA	1V8T4@1239,24JQ5@186801,28NSZ@1,2ZBRT@2,3WBT7@53433		NA	NA
PB_MBMC_223_1866	RQW07624.1 hypothetical protein EH225_01460 [Calditrichaeota bacterium]	NA	K03455	monovalent cation:H+ antiporter-2, CPA2 family	NA	NA	NA	NA	NA	NA	PF00999.22	Na_H_Exchanger	NA	NA	COG0475	Kef-type K+ transport systems, membrane components		NA	COG0475@1,COG0475@2	glutathione-regulated potassium exporter activity	1.20.1530.20	NA
PB_MBMC_223_1867	KPL11093.1 hypothetical protein AMJ85_04630 [candidate division BRC1 bacterium SM23_51]	NA	K03455	monovalent cation:H+ antiporter-2, CPA2 family	NA	NA	NA	NA	NA	NA	NA	NA	NA	NA	NA	NA	3.1.3.16	NA	1N7PG@1224,2MN9H@213118,2WRJ6@28221,42V45@68525,COG0025@1,COG0025@2	NhaP-type Na H and K H	1.20.1530.20	NA
PB_MBMC_223_1868	OGX37391.1 phosphohydrolase [Omnitrophica WOR_2 bacterium RIFCSPHIGHO2_02_FULL_68_15]	NA	K00974	tRNA nucleotidyltransferase (CCA-adding enzyme) [EC:2.7.7.72 3.1.3.- 3.1.4.-]	NA	NA	NA	NA	NA	NA	PF01743.21,PF12627.8,PF13735.7	PolyA_pol,PolyA_pol_RNAbd,tRNA_NucTran2_2	NA	NA	COG0617	tRNA nucleotidyltransferase/poly(A) polymerase	2.7.7.19,2.7.7.72	NA	2IXYM@203682,COG0617@1,COG0617@2	tRNA nucleotidyltransferase poly(A) polymerase	1.10.3090.10	NA
PB_MBMC_223_1869	RJP30158.1 prepilin-type N-terminal cleavage/methylation domain-containing protein [Candidatus Omnitrophica bacterium]	NA	K02456	general secretion pathway protein G	NA	NA	NA	NA	NA	NA	PF07963.13	N_methyl	TIGR02532	IV_pilin_GFxxxE: prepilin-type N-terminal cleavage/methylation domain	NA	NA	NA	NA	NA	NA	3.30.700.10	NA
PB_MBMC_223_1870	RKY59715.1 hypothetical protein DRP94_02700 [Candidatus Latescibacteria bacterium]	NA	K03642	rare lipoprotein A	NA	NA	NA	NA	NA	NA	PF03330.19	DPBB_1	TIGR00413	rlpA: rare lipoprotein A	COG0797	Lipoproteins		NA	2G44W@200783,COG0797@1,COG0797@2	Lytic transglycosylase with a strong preference for naked glycan strands that lack stem peptides	2.40.40.10	NA
PB_MBMC_223_1871	OYD14133.1 16S rRNA (cytidine(1402)-2'-O)-methyltransferase [candidate division WOR-3 bacterium JGI_Cruoil_03_44_89]	NA	K07056	16S rRNA (cytidine1402-2'-O)-methyltransferase [EC:2.1.1.198]	NA	NA	NA	NA	NA	NA	PF00590.21	TP_methylase	TIGR00096	TIGR00096: 16S rRNA (cytidine(1402)-2'-O)-methyltransferase	COG0313	Predicted methyltransferases	2.1.1.198	NA	1MU0E@1224,2WM37@28221,42P3I@68525,43TDJ@69541,COG0313@1,COG0313@2	Catalyzes the 2'-O-methylation of the ribose of cytidine 1402 (C1402) in 16S rRNA	3.40.1010.10	NA
PB_MBMC_223_1872	NA	NA	K06078	murein lipoprotein	NA	NA	NA	NA	NA	NA	NA	NA	NA	NA	NA	NA	NA	NA	NA	NA	NA	NA
PB_MBMC_223_1873	TET86101.1 efflux RND transporter permease subunit [Desulfobacteraceae bacterium]	NA	K03296	hydrophobic/amphiphilic exporter-1 (mainly G- bacteria), HAE1 family	NA	NA	NA	NA	NA	NA	PF00873.20	ACR_tran	NA	NA	COG0841	Cation/multidrug efflux pump		NA	1MU48@1224,2MHZ6@213118,2WJN5@28221,42MF6@68525,COG0841@1,COG0841@2	AcrB/AcrD/AcrF family	3.30.70.1430	NA
PB_MBMC_223_1874	OEU58842.1 hypothetical protein BAW33_06595 [Desulfobacterales bacterium C00003104]	NA	K03585	membrane fusion protein, multidrug efflux system	NA	NA	NA	NA	NA	NA	PF13437.7	HlyD_3	TIGR01730	RND_mfp: efflux transporter, RND family, MFP subunit	COG0845	Membrane-fusion protein		NA	1R6AA@1224,2MIFT@213118,2WKWF@28221,42QHU@68525,COG0845@1,COG0845@2	Barrel-sandwich domain of CusB or HlyD membrane-fusion	2.40.30.170	NA
PB_MBMC_223_1875	WP_127015511.1 TIM barrel protein [Anoxybacter fermentans]	NA	K01805	xylose isomerase [EC:5.3.1.5]	NA	NA	NA	NA	NA	NA	PF01261.25	AP_endonuc_2	NA	NA	COG4952	Predicted sugar isomerase	5.3.1.5	NA	1UD8H@1239,24HDU@186801,3WBZR@53433,COG4952@1,COG4952@2	Xylose isomerase-like TIM barrel	3.20.20.150	NA
PB_MBMC_223_1876	WP_026369914.1 hypothetical protein [bacterium JKG1]	NA	K07031	D-glycero-alpha-D-manno-heptose-7-phosphate kinase [EC:2.7.1.168]	NA	NA	NA	NA	NA	NA	PF00288.27,PF08544.14	GHMP_kinases_N,GHMP_kinases_C	NA	NA	COG2605	Predicted kinase related to galactokinase and mevalonate kinase		NA	COG2605@1,COG2605@2	GHMP kinase	3.30.230.120	NA
PB_MBMC_223_1877	NA	NA	NA	NA	NA	NA	NA	NA	NA	NA	NA	NA	NA	NA	NA	NA	NA	NA	NA	NA	NA	NA
PB_MBMC_223_1878	AXA37460.1 Phosphate regulon transcriptional regulatory protein PhoB (SphR) [Candidatus Sumerlaea chitinovorans]	NA	K03413	two-component system, chemotaxis family, chemotaxis protein CheY	NA	NA	NA	NA	NA	NA	PF00072.25	Response_reg	NA	NA	COG3437	Response regulators consisting of a CheY-like receiver domain and a winged-helix DNA-binding domain,Response regulator containing a CheY-like receiver domain and an HD-GYP domain		NA	1VHJ1@1239,24QWF@186801,COG0745@1,COG0745@2	PFAM response regulator receiver	3.40.50.2300	NA
PB_MBMC_223_1879	WP_135271532.1 DNA-directed RNA polymerase subunit omega [Soehngenia sp. 1933P]	NA	K03060	DNA-directed RNA polymerase subunit omega [EC:2.7.7.6]	NA	NA	NA	NA	NA	NA	PF01192.23	RNA_pol_Rpb6	TIGR00690	rpoZ: DNA-directed RNA polymerase, omega subunit	NA	NA	NA	NA	NA	NA	3.90.940.10	NA
PB_MBMC_223_1880	RLB24993.1 molecular chaperone DnaK [Deltaproteobacteria bacterium]	NA	K04043	molecular chaperone DnaK	NA	NA	NA	NA	NA	NA	NA	NA	NA	NA	NA	NA		NA	2IWWS@203682,COG0443@1,COG0443@2	Heat shock 70 kDa protein	1.20.1270.10	NA
PB_MBMC_223_1881	TMQ65099.1 ABC transporter permease [Candidatus Eisenbacteria bacterium]	NA	K02034	peptide/nickel transport system permease protein	NA	NA	NA	NA	NA	NA	PF00528.23	BPD_transp_1	NA	NA	COG1173	ABC-type dipeptide/oligopeptide/nickel transport systems, permease components		NA	2G3I0@200783,COG1173@1,COG1173@2	PFAM binding-protein-dependent transport systems inner membrane component	1.10.3720.10	NA
PB_MBMC_223_1882	REJ35292.1 peptide ABC transporter ATP-binding protein [Firmicutes bacterium]	NA	K02031	peptide/nickel transport system ATP-binding protein	NA	NA	NA	NA	NA	NA	PF00005.28,PF08352.13	ABC_tran,oligo_HPY	TIGR01727	oligo_HPY: oligopeptide/dipeptide ABC transporter, ATP-binding protein, C-terminal domain	COG0444	ABC-type dipeptide/oligopeptide/nickel transport system, ATPase component		NA	1TP6E@1239,247NN@186801,COG0444@1,COG0444@2	Belongs to the ABC transporter superfamily	3.40.50.300	NA
PB_MBMC_223_1883	WP_148867501.1 FCD domain-containing protein [Thermosediminibacter litoriperuensis]	NA	K22293	GntR family transcriptional regulator, rspAB operon transcriptional repressor	NA	NA	NA	NA	NA	NA	PF00392.22,PF07729.13	GntR,FCD	NA	NA	COG1802	Transcriptional regulators		NA	1TSV2@1239,4H2JT@909932,COG1802@1,COG1802@2	FCD domain protein	1.20.120.530	NA
PB_MBMC_223_1884	PYP09603.1 hypothetical protein DMD56_10645 [Gemmatimonadetes bacterium]	NA	K01448	N-acetylmuramoyl-L-alanine amidase [EC:3.5.1.28]	NA	NA	NA	NA	NA	NA	PF01520.19,PF01551.23	Amidase_3,Peptidase_M23	NA	NA	COG0860	N-acetylmuramoyl-L-alanine amidase	3.5.1.28,6.1.1.12	NA	1UYPW@1239,1ZDI1@1386,4HBVT@91061,COG0860@1,COG0860@2,COG3807@1,COG3807@2	COG3103 SH3 domain protein	3.40.630.40	NA
PB_MBMC_223_1885	WP_090722009.1 hypothetical protein [Atribacteria bacterium JGI 0000014-F07]	NA	K09143	uncharacterized protein	NA	NA	NA	NA	NA	NA	PF04126.14	Cyclophil_like	NA	NA	COG2164	Uncharacterized conserved protein		NA	2478A@183980,2XYB7@28890,COG2164@1,arCOG04488@2157	Protein of unknown function (DUF3830)	2.40.100.20	NA
PB_MBMC_223_1886	NA	NA	NA	NA	NA	NA	NA	NA	NA	NA	NA	NA	NA	NA	NA	NA	NA	NA	NA	NA	NA	NA
PB_MBMC_223_1887	KPL09630.1 hypothetical protein AMJ85_06355 [candidate division BRC1 bacterium SM23_51]	NA	K15201	general transcription factor 3C polypeptide 3 (transcription factor C subunit 4)	NA	NA	NA	NA	NA	NA	PF13181.7,PF13181.7	TPR_8,TPR_8	NA	NA	NA	NA		NA	COG1807@1,COG1807@2	4-amino-4-deoxy-L-arabinose transferase activity	1.25.40.10	NA
PB_MBMC_223_1888	NA	NA	NA	NA	NA	NA	NA	NA	NA	NA	NA	NA	NA	NA	NA	NA	NA	NA	NA	NA	NA	NA
PB_MBMC_223_1889	PKO18661.1 hypothetical protein CVU37_04550 [candidate division BRC1 bacterium HGW-BRC1-1]	NA	K05747	Wiskott-Aldrich syndrome protein	NA	NA	NA	NA	NA	NA	PF07705.12,PF07705.12	CARDB,CARDB	NA	NA	NA	NA		NA	COG1572@1,COG1572@2,COG3391@1,COG3391@2,COG5434@1,COG5434@2	bacterial-type flagellum-dependent cell motility	2.60.40.10	NA
PB_MBMC_223_1890	PXF62146.1 hypothetical protein C4B59_00610 [ANME-2 cluster archaeon]	NA	NA	NA	NA	NA	NA	NA	NA	NA	NA	NA	NA	NA	NA	NA	NA	NA	NA	NA	NA	NA
PB_MBMC_223_1891	RKY66540.1 hypothetical protein DRQ02_08670 [Candidatus Latescibacteria bacterium]	NA	K06974	archaemetzincin [EC:3.4.-.-]	NA	NA	NA	NA	NA	NA	PF07998.12	Peptidase_M54	NA	NA	COG1913	Predicted Zn-dependent proteases		NA	COG1913@1,COG1913@2	metallopeptidase activity	3.40.390.10	NA
PB_MBMC_223_1892	NA	NA	K15409	serine/threonine-protein kinase SRPK1 [EC:2.7.11.1]	NA	NA	NA	NA	NA	NA	NA	NA	NA	NA	NA	NA	NA	NA	NA	NA	NA	NA
PB_MBMC_223_1893	OUW50868.1 hypothetical protein CBD50_01135 [bacterium TMED190]	NA	K03523	biotin transport system substrate-specific component	NA	NA	NA	NA	NA	NA	PF02632.15	BioY	NA	NA	COG1268	Uncharacterized conserved protein		NA	27YWE@189775,2GBUZ@200795,COG1268@1,COG1268@2	BioY family	1.10.1760.20	NA
PB_MBMC_223_1894	WP_083947316.1 nucleoside triphosphate pyrophosphohydrolase [Thermovenabulum gondwanense]	NA	K02499	tetrapyrrole methylase family protein / MazG family protein	NA	NA	NA	NA	NA	NA	PF03819.18,PF03819.18	MazG,MazG	TIGR00444	mazG: MazG family protein	COG3956	Protein containing tetrapyrrole methyltransferase domain and MazG-like (predicted pyrophosphatase) domain	3.6.1.66,3.6.1.9	NA	3J0Q7@40117,COG1694@1,COG3956@2	MazG nucleotide pyrophosphohydrolase domain	1.10.287.1080	NA
PB_MBMC_223_1895	OQX65926.1 hypothetical protein B5M55_02165 [Desulfococcus sp. 4484_242]	NA	K16699	teichuronic acid biosynthesis glycosyltransferase TuaH [EC:2.4.-.-]	NA	NA	NA	NA	NA	NA	PF13692.7	Glyco_trans_1_4	NA	NA	COG0438	Glycosyltransferase	5.4.99.9	NA	1I1UT@117743,2NUG9@237,4NHW3@976,COG0438@1,COG0438@2	amine oxidase	3.40.50.2000	NA
PB_MBMC_223_1896	AXA35379.1 Lysyl-tRNA synthetase (class II) [Candidatus Sumerlaea chitinovorans]	NA	K04567	lysyl-tRNA synthetase, class II [EC:6.1.1.6]	NA	NA	NA	NA	NA	NA	PF01336.26,PF00152.21	tRNA_anti-codon,tRNA-synt_2	TIGR00499	lysS_bact: lysine--tRNA ligase	COG1190	Lysyl-tRNA synthetase (class II)	6.1.1.6	NA	1TP2P@1239,247VX@186801,42EMJ@68295,COG1190@1,COG1190@2	Belongs to the class-II aminoacyl-tRNA synthetase family	3.30.930.10	NA
PB_MBMC_223_1897	AXA37473.1 Twitching motility protein PilT [Candidatus Sumerlaea chitinovorans]	NA	K02669	twitching motility protein PilT	NA	NA	NA	NA	NA	NA	PF00437.21	T2SSE	TIGR01420	pilT_fam: twitching motility protein	COG2805	Tfp pilus assembly protein, pilus retraction ATPase PilT		NA	2NP0T@2323,COG2805@1,COG2805@2	Type II/IV secretion system protein	3.40.50.300	NA
PB_MBMC_223_1898	AXA36629.1 UDP-glucose dehydrogenase [Candidatus Sumerlaea chitinovorans]	NA	K00012	UDPglucose 6-dehydrogenase [EC:1.1.1.22]	-	NA	-	NA	GT2	NA	PF03721.15,PF00984.20,PF03720.16	UDPG_MGDP_dh_N,UDPG_MGDP_dh,UDPG_MGDP_dh_C	TIGR03026	NDP-sugDHase: nucleotide sugar dehydrogenase	COG1004	Predicted UDP-glucose 6-dehydrogenase	1.1.1.132,1.1.1.22	NA	COG1004@1,COG1004@2	Belongs to the UDP-glucose GDP-mannose dehydrogenase family	3.40.50.720	NA
PB_MBMC_223_1899	RME02554.1 SDR family oxidoreductase [Deltaproteobacteria bacterium]	NA	K08678	UDP-glucuronate decarboxylase [EC:4.1.1.35]	NA	NA	NA	NA	NA	NA	PF16363.6	GDP_Man_Dehyd	NA	NA	COG0451	Nucleoside-diphosphate-sugar epimerases	4.1.1.35,4.2.1.46	NA	COG0451@1,COG0451@2	ADP-glyceromanno-heptose 6-epimerase activity	3.40.50.720	NA
PB_MBMC_223_1900	OQX80730.1 hypothetical protein B6D56_04210 [Candidatus Omnitrophica bacterium 4484_70.1]	NA	NA	NA	NA	NA	NA	NA	NA	NA	NA	NA	NA	NA	NA	NA	NA	NA	NA	NA	NA	NA
PB_MBMC_223_1901	VVB88644.1 HicB_like antitoxin of bacterial toxin-antitoxin system [uncultured archaeon]	NA	K18843	antitoxin HicB	NA	NA	NA	NA	NA	NA	PF15919.6,PF00787.25	HicB_lk_antitox,PX	NA	NA	COG1598	Uncharacterized conserved protein		NA	2NB3C@224756,2Y713@28890,COG1598@1,arCOG02411@2157	HicB_like antitoxin of bacterial toxin-antitoxin system	3.30.160.250	NA
PB_MBMC_223_1902	TET46366.1 DUF116 domain-containing protein [candidate division TA06 bacterium]	NA	K03800	lipoate---protein ligase [EC:6.3.1.20]	NA	NA	NA	NA	NA	NA	PF01976.18	DUF116	NA	NA	COG0095	Lipoate-protein ligase A	6.3.1.20	NA	1TQ5U@1239,247S9@186801,42ET4@68295,COG0095@1,COG0095@2,COG1852@1,COG1852@2	biotin lipoate A B protein ligase	3.30.930.10	NA
PB_MBMC_223_1903	OGL50918.1 hypothetical protein A3H37_03685 [Candidatus Schekmanbacteria bacterium RIFCSPLOWO2_02_FULL_38_14]	NA	NA	NA	NA	NA	NA	NA	NA	NA	PF12281.9	NTP_transf_8	NA	NA	COG5397	Uncharacterized conserved protein		NA	2HVX3@201174,4CXNT@84998,COG5397@1,COG5397@2	Psort location Cytoplasmic, score 8.87	NA	NA
PB_MBMC_223_1904	RKY30474.1 hypothetical protein DRP74_07030 [Candidatus Omnitrophica bacterium]	NA	K14826	FK506-binding nuclear protein [EC:5.2.1.8]	NA	NA	NA	NA	NA	NA	NA	NA	NA	NA	NA	NA	NA	NA	NA	NA	NA	NA
PB_MBMC_223_1905	NA	NA	K07343	DNA transformation protein and related proteins	NA	NA	NA	NA	NA	NA	NA	NA	NA	NA	NA	NA	NA	NA	NA	NA	NA	NA
PB_MBMC_223_1906	RKX71082.1 glycine cleavage system protein H [candidate division WOR-3 bacterium]	NA	K02437	glycine cleavage system H protein	NA	NA	NA	NA	NA	NA	PF01597.20	GCV_H	NA	NA	NA	NA	NA	NA	NA	NA	2.40.50.100	NA
PB_MBMC_223_1907	KPK68073.1 hypothetical protein AMJ84_11795 [Acidithiobacillales bacterium SM23_46]	NA	K10955	mucin-2	NA	NA	NA	NA	NA	NA	PF13229.7	Beta_helix	NA	NA	NA	NA	3.2.1.4	NA	COG3420@1,COG3420@2	alginic acid biosynthetic process	2.160.20.10	NA
PB_MBMC_223_1908	OGV67015.1 hypothetical protein A3K18_29990 [Lentisphaerae bacterium RIFOXYA12_64_32]	NA	K03418	N,N-dimethylformamidase [EC:3.5.1.56]	NA	NA	NA	NA	NA	NA	PF13229.7,PF13385.7	Beta_helix,Laminin_G_3	NA	NA	NA	NA		NA	COG3291@1,COG3291@2	metallopeptidase activity	2.60.120.200	NA
PB_MBMC_223_1909	NA	NA	NA	NA	NA	NA	NA	NA	NA	NA	NA	NA	NA	NA	NA	NA	NA	NA	NA	NA	NA	NA
PB_MBMC_223_1910	PIU79293.1 hypothetical protein COS72_00955 [Candidatus Moranbacteria bacterium CG06_land_8_20_14_3_00_43_56]	NA	K01992	ABC-2 type transport system permease protein	NA	NA	NA	NA	NA	NA	NA	NA	NA	NA	NA	NA		NA	COG1971@1,COG1971@2	manganese ion transmembrane transporter activity	NA	NA
PB_MBMC_223_1911	WP_090749920.1 phosphoribosylformylglycinamidine cyclo-ligase [Candidatus Nitrospira nitrosa]	NA	K01933	phosphoribosylformylglycinamidine cyclo-ligase [EC:6.3.3.1]	NA	NA	NA	NA	NA	NA	PF00586.25,PF02769.23	AIRS,AIRS_C	TIGR00878	purM: phosphoribosylformylglycinamidine cyclo-ligase	COG0150	Phosphoribosylaminoimidazole (AIR) synthetase	6.3.3.1,6.3.4.13	NA	1MURG@1224,2WIXY@28221,42KZT@68525,43RZ8@69541,COG0150@1,COG0150@2	AIR synthase related protein domain protein	3.30.1330.10	NA
PB_MBMC_223_1912	RMH30857.1 amidophosphoribosyltransferase [Candidatus Hydrogenedentes bacterium]	NA	K00764	amidophosphoribosyltransferase [EC:2.4.2.14]	NA	NA	NA	NA	NA	NA	PF13537.7,PF00156.28	GATase_7,Pribosyltran	TIGR01134	purF: amidophosphoribosyltransferase	COG0034	Glutamine phosphoribosylpyrophosphate amidotransferase	2.4.2.14	NA	1MU0V@1224,2WITV@28221,42MDB@68525,43UES@69541,COG0034@1,COG0034@2	Catalyzes the formation of phosphoribosylamine from phosphoribosylpyrophosphate (PRPP) and glutamine	3.40.50.2020	NA
PB_MBMC_223_1913	RMH28937.1 phosphoribosylformylglycinamidine synthase subunit PurL [Candidatus Hydrogenedentes bacterium]	NA	K23269	phosphoribosylformylglycinamidine synthase subunit PurL [EC:6.3.5.3]	NA	NA	NA	NA	NA	NA	PF00586.25,PF02769.23,PF00586.25,PF02769.23	AIRS,AIRS_C,AIRS,AIRS_C	TIGR01736	FGAM_synth_II: phosphoribosylformylglycinamidine synthase II	COG0046	Phosphoribosylformylglycinamidine (FGAM) synthase, synthetase domain	6.3.5.3	NA	1TPAS@1239,247W2@186801,42F8R@68295,COG0046@1,COG0046@2	Part of the phosphoribosylformylglycinamidine synthase complex involved in the purines biosynthetic pathway. Catalyzes the ATP-dependent conversion of formylglycinamide ribonucleotide (FGAR) and glutamine to yield formylglycinamidine ribonucleotide (FGAM) and glutamate. The FGAM synthase complex is composed of three subunits. PurQ produces an ammonia molecule by converting glutamine to glutamate. PurL transfers the ammonia molecule to FGAR to form FGAM in an ATP-dependent manner. PurS interacts with PurQ and PurL and is thought to assist in the transfer of the ammonia molecule from PurQ to PurL	3.30.1330.10	NA
PB_MBMC_223_1914	KPK71962.1 hypothetical protein AMJ84_05190 [Acidithiobacillales bacterium SM23_46]	NA	K02519	translation initiation factor IF-2	NA	NA	NA	NA	NA	NA	PF04760.16,PF04760.16,PF00009.28,PF11987.9	IF2_N,IF2_N,GTP_EFTU,IF-2	TIGR00487	IF-2: translation initiation factor IF-2	COG0532	Translation initiation factor 2 (IF-2; GTPase)		NA	2GGT0@200940,COG0532@1,COG0532@2	One of the essential components for the initiation of protein synthesis. Protects formylmethionyl-tRNA from spontaneous hydrolysis and promotes its binding to the 30S ribosomal subunits. Also involved in the hydrolysis of GTP during the formation of the 70S ribosomal complex	3.40.50.300	NA
PB_MBMC_223_1915	KPL06537.1 hypothetical protein AMJ85_10235, partial [candidate division BRC1 bacterium SM23_51]	NA	K07218	nitrous oxidase accessory protein	NA	NA	NA	NA	NA	NA	NA	NA	NA	NA	NA	NA	NA	NA	NA	NA	2.160.20.10	NA
PB_MBMC_223_1916	RKY61128.1 hypothetical protein DRP99_06820 [Candidatus Latescibacteria bacterium]	NA	K00854	xylulokinase [EC:2.7.1.17]	NA	NA	NA	NA	NA	NA	PF00370.22	FGGY_N	NA	NA	COG1070	Sugar (pentulose and hexulose) kinases		NA	1V3CR@1239,25CBB@186801,COG1070@1,COG1070@2	FGGY family of carbohydrate kinases, N-terminal domain	3.30.420.40	NA
PB_MBMC_223_1917	RLE09098.1 hypothetical protein DRJ00_05075 [Candidatus Aerophobetes bacterium]	NA	K01192	beta-mannosidase [EC:3.2.1.25]	NA	NA	NA	NA	NA	NA	NA	NA	NA	NA	NA	NA		NA	COG3250@1,COG3250@2	beta-galactosidase activity	2.60.120.260	NA
PB_MBMC_223_1918	RLF02352.1 peptidase [Thermoprotei archaeon]	NA	K05520	protease I [EC:3.5.1.124]	NA	NA	NA	NA	NA	NA	PF01965.25	DJ-1_PfpI	NA	NA	NA	NA	3.5.1.124	NA	2XQIY@28889,COG0693@1,arCOG00769@2157	Intracellular protease, PfpI	3.40.50.880	NA
PB_MBMC_223_1919	OHB49344.1 hypothetical protein A2106_02735 [Planctomycetes bacterium GWF2_40_8]	NA	K00125	formate dehydrogenase (coenzyme F420) beta subunit [EC:1.17.98.3 1.8.98.6]	NA	NA	NA	NA	NA	NA	PF13534.7	Fer4_17	NA	NA	NA	NA	1.3.1.1,1.4.1.13,1.4.1.14	NA	COG1143@1,COG1143@2	NDH-1 shuttles electrons from NADH, via FMN and iron- sulfur (Fe-S) centers, to quinones in the respiratory chain. The immediate electron acceptor for the enzyme in this species is believed to be ubiquinone. Couples the redox reaction to proton translocation (for every two electrons transferred, four hydrogen ions are translocated across the cytoplasmic membrane), and thus conserves the redox energy in a proton gradient	1.10.1060.10	NA
PB_MBMC_223_1920	OHB49345.1 hypothetical protein A2106_02740 [Planctomycetes bacterium GWF2_40_8]	NA	K17996	sulfhydrogenase subunit beta (sulfur reductase) [EC:1.12.98.4]	NA	NA	NA	NA	NA	NA	PF17179.5	Fer4_22	NA	NA	NA	NA		NA	2IWTB@203682,COG0479@1,COG0479@2	4Fe-4S dicluster domain	1.10.1060.10	NA
PB_MBMC_223_1921	RII28583.1 heterodisulfide reductase subunit F [Geobacter sp.]	NA	K17995	sulfhydrogenase subunit gamma (sulfur reductase) [EC:1.12.98.4]	NA	NA	NA	NA	NA	NA	PF00970.25,PF00175.22,PF10418.10	FAD_binding_6,NAD_binding_1,DHODB_Fe-S_bind	NA	NA	COG0543	2-polyprenylphenol hydroxylase and related flavodoxin oxidoreductases		NA	1R6QZ@1224,2WKKC@28221,42MVW@68525,43UVP@69541,COG0543@1,COG0543@2	PFAM oxidoreductase FAD NAD(P)-binding domain protein	3.40.50.80	NA
PB_MBMC_223_1922	AXA37242.1 Octaprenyl diphosphate synthase [Candidatus Sumerlaea chitinovorans]	NA	K02523	octaprenyl-diphosphate synthase [EC:2.5.1.90]	NA	NA	NA	NA	NA	NA	PF00348.18	polyprenyl_synt	NA	NA	COG0142	Geranylgeranyl pyrophosphate synthase	2.5.1.30,2.5.1.90	NA	1MUK6@1224,2TSDZ@28211,4B8J7@82115,COG0142@1,COG0142@2	Belongs to the FPP GGPP synthase family	1.10.600.10	NA
PB_MBMC_223_1923	NA	NA	K04084	thiol:disulfide interchange protein DsbD [EC:1.8.1.8]	NA	NA	NA	NA	NA	NA	NA	NA	NA	NA	NA	NA	NA	NA	NA	NA	3.40.30.10	NA
PB_MBMC_223_1924	KPK73788.1 hypothetical protein AMJ84_01530 [Acidithiobacillales bacterium SM23_46]	NA	NA	NA	NA	NA	NA	NA	NA	NA	PF13231.7	PMT_2	NA	NA	NA	NA	NA	NA	NA	NA	NA	NA
PB_MBMC_223_1925	PKO15651.1 DUF1015 domain-containing protein [candidate division BRC1 bacterium HGW-BRC1-1]	NA	K23370	L-serine kinase (ADP) [EC:2.7.1.226]	NA	NA	NA	NA	NA	NA	PF06245.12	DUF1015	NA	NA	COG4198	Uncharacterized conserved protein		NA	1TQSW@1239,249E4@186801,42F45@68295,COG4198@1,COG4198@2	conserved protein UCP033563	NA	NA
PB_MBMC_223_1926	PKO15172.1 integration host factor subunit beta [candidate division BRC1 bacterium HGW-BRC1-1]	NA	K05788	integration host factor subunit beta	NA	NA	NA	NA	NA	NA	PF00216.22	Bac_DNA_binding	NA	NA	COG0776	Bacterial nucleoid DNA-binding protein		NA	2J01P@203682,COG0776@1,COG0776@2	Belongs to the bacterial histone-like protein family	4.10.520.10	NA
PB_MBMC_223_1927	WP_069649146.1 phosphopyruvate hydratase [Caloranaerobacter ferrireducens]	NA	K01689	enolase [EC:4.2.1.11]	NA	NA	NA	NA	NA	NA	PF03952.17,PF00113.23	Enolase_N,Enolase_C	TIGR01060	eno: phosphopyruvate hydratase	COG0148	Enolase	4.2.1.11	NA	1TP2S@1239,247TU@186801,36ET7@31979,COG0148@1,COG0148@2	Catalyzes the reversible conversion of 2- phosphoglycerate into phosphoenolpyruvate. It is essential for the degradation of carbohydrates via glycolysis	3.20.20.120	NA
PB_MBMC_223_1928	NA	NA	K12286	MSHA biogenesis protein MshP	NA	NA	NA	NA	NA	NA	NA	NA	NA	NA	NA	NA	NA	NA	NA	NA	NA	NA
PB_MBMC_223_1929	NA	NA	K02459	general secretion pathway protein J	NA	NA	NA	NA	NA	NA	PF07963.13	N_methyl	TIGR02532	IV_pilin_GFxxxE: prepilin-type N-terminal cleavage/methylation domain	NA	NA	NA	NA	NA	NA	NA	NA
PB_MBMC_223_1930	NA	NA	K02671	type IV pilus assembly protein PilV	NA	NA	NA	NA	NA	NA	NA	NA	NA	NA	NA	NA	NA	NA	NA	NA	NA	NA
PB_MBMC_223_1931	NA	NA	NA	NA	NA	NA	NA	NA	NA	NA	NA	NA	NA	NA	NA	NA	NA	NA	NA	NA	NA	NA
PB_MBMC_223_1932	WP_095515123.1 T9SS type A sorting domain-containing protein [Rubrivirga sp. SAORIC476]	NA	NA	NA	NA	NA	NA	NA	NA	NA	PF18914.1,PF18914.1,PF18914.1,PF18914.1	DUF5666,DUF5666,DUF5666,DUF5666	NA	NA	NA	NA		NA	COG1361@1,COG1361@2	extracellular matrix structural constituent	NA	NA
PB_MBMC_223_1933	KAA3656280.1 RNA polymerase subunit sigma-24 [Calditrichaeota bacterium]	NA	K03088	RNA polymerase sigma-70 factor, ECF subfamily	NA	NA	NA	NA	NA	NA	PF04542.15,PF08281.13	Sigma70_r2,Sigma70_r4_2	TIGR02937	sigma70-ECF: RNA polymerase sigma factor, sigma-70 family	COG1595	DNA-directed RNA polymerase specialized sigma subunit, sigma24 homolog		NA	1TS3M@1239,24IW2@186801,262RV@186807,COG1595@1,COG1595@2	Belongs to the sigma-70 factor family. ECF subfamily	1.10.1740.10	NA
PB_MBMC_223_1934	NA	NA	K07165	transmembrane sensor	NA	NA	NA	NA	NA	NA	PF04773.14	FecR	NA	NA	NA	NA	NA	NA	NA	NA	2.60.120.1440	NA
PB_MBMC_223_1935	PIE82657.1 hypothetical protein CSA10_00165 [Cardiobacteriales bacterium]	NA	NA	NA	NA	NA	NA	NA	NA	NA	NA	NA	NA	NA	NA	NA	NA	NA	NA	NA	NA	NA
PB_MBMC_223_1936	PKO17499.1 hypothetical protein CVU37_08385 [candidate division BRC1 bacterium HGW-BRC1-1]	NA	K00754	L-malate glycosyltransferase [EC:2.4.1.-]	GT4(171-322)	NA	-	NA	-	NA	PF13439.7,PF00534.21	Glyco_transf_4,Glycos_transf_1	NA	NA	COG0438	Glycosyltransferase		NA	1TR6R@1239,4HEIZ@91061,COG0438@1,COG0438@2	Glycosyltransferase, group 1 family protein	3.40.50.2000	NA
PB_MBMC_223_1937	RLE09597.1 beta-glucosidase [Candidatus Aerophobetes bacterium]	NA	K05349	beta-glucosidase [EC:3.2.1.21]	GH3(127-349)	NA	GH3(1)	NA	GH3	NA	PF00933.22,PF01915.23,PF14310.7	Glyco_hydro_3,Glyco_hydro_3_C,Fn3-like	NA	NA	COG1472	Beta-glucosidase-related glycosidases	3.2.1.21	NA	COG1472@1,COG1472@2	Belongs to the glycosyl hydrolase 3 family	3.20.20.300	NA
PB_MBMC_223_1938	KPK42282.1 hypothetical protein AMK72_14480 [Planctomycetes bacterium SM23_25]	NA	K10117	raffinose/stachyose/melibiose transport system substrate-binding protein	NA	NA	NA	NA	NA	NA	PF13416.7	SBP_bac_8	NA	NA	COG1653	ABC-type sugar transport system, periplasmic component		NA	COG1653@1,COG1653@2	carbohydrate transport	3.40.190.10	NA
PB_MBMC_223_1939	RME00984.1 sugar ABC transporter permease [Calditrichaeota bacterium]	NA	K10118	raffinose/stachyose/melibiose transport system permease protein	NA	NA	NA	NA	NA	NA	PF00528.23	BPD_transp_1	NA	NA	COG1175	ABC-type sugar transport systems, permease components		NA	1UXK8@1239,26YKW@186822,4I81W@91061,COG1175@1,COG1175@2	Binding-protein-dependent transport system inner membrane component	1.10.3720.10	NA
PB_MBMC_223_1940	RIK40212.1 carbohydrate ABC transporter permease [Chloroflexi bacterium]	NA	K02026	multiple sugar transport system permease protein	NA	NA	NA	NA	NA	NA	PF00528.23	BPD_transp_1	NA	NA	COG0395	ABC-type sugar transport system, permease component		NA	1VRZS@1239,1ZCT5@1386,4I38U@91061,COG0395@1,COG0395@2	Binding-protein-dependent transport system inner membrane component	1.10.3720.10	NA
PB_MBMC_223_1941	RLE76326.1 hypothetical protein DRJ56_04315, partial [Thermoprotei archaeon]	NA	NA	NA	GH106(4-456)	NA	GH0(34)	NA	GH0	NA	PF17132.5	Glyco_hydro_106	NA	NA	NA	NA		NA	1TRQF@1239,248UC@186801,42HR8@68295,COG3250@1,COG3250@2	alpha-L-rhamnosidase	NA	NA
PB_MBMC_223_1942	NA	NA	K07045	uncharacterized protein	NA	NA	NA	NA	NA	NA	NA	NA	NA	NA	NA	NA	NA	NA	NA	NA	3.20.20.80	NA
PB_MBMC_223_1943	NA	NA	NA	NA	NA	NA	NA	NA	NA	NA	NA	NA	NA	NA	NA	NA	NA	NA	NA	NA	NA	NA
PB_MBMC_223_1944	PIP41558.1 penicillin-binding protein 2 [Candidatus Desantisbacteria bacterium CG23_combo_of_CG06-09_8_20_14_all_40_23]	NA	K05515	penicillin-binding protein 2 [EC:3.4.16.4]	NA	NA	NA	NA	NA	NA	PF03717.16,PF00905.23	PBP_dimer,Transpeptidase	TIGR03423	pbp2_mrdA: penicillin-binding protein 2	COG0768	Cell division protein FtsI/penicillin-binding protein 2	3.4.16.4	NA	1MV8C@1224,1RN9H@1236,1X374@135614,COG0768@1,COG0768@2	Catalyzes cross-linking of the peptidoglycan cell wall	3.40.710.10	NA
PB_MBMC_223_1945	AXA37237.1 Response regulator of zinc sigma-54-dependent two-component system [Candidatus Sumerlaea chitinovorans]	NA	K07714	two-component system, NtrC family, response regulator AtoC	NA	NA	NA	NA	NA	NA	PF00072.25,PF00158.27,PF02954.20	Response_reg,Sigma54_activat,HTH_8	NA	NA	COG2204	Response regulator containing CheY-like receiver, AAA-type ATPase, and DNA-binding domains		NA	1MU0N@1224,2WIT0@28221,42M03@68525,COG2204@1,COG2204@2	two component, sigma54 specific, transcriptional regulator, Fis family	3.40.50.300	NA
PB_MBMC_223_1946	RMG58830.1 tRNA CCA-pyrophosphorylase [Deltaproteobacteria bacterium]	NA	K11261	formylmethanofuran dehydrogenase subunit E [EC:1.2.7.12]	NA	NA	NA	NA	NA	NA	PF02663.15,PF01258.18	FmdE,zf-dskA_traR	NA	NA	COG2191	Formylmethanofuran dehydrogenase subunit E	1.2.7.12	NA	COG2191@1,COG2191@2	Formylmethanofuran dehydrogenase, subunit e	1.10.3320.10	NA
PB_MBMC_223_1947	RKY34289.1 sulfite exporter TauE/SafE family protein [Candidatus Omnitrophica bacterium]	NA	K07090	uncharacterized protein	NA	NA	NA	NA	NA	NA	PF01925.20	TauE	NA	NA	COG0730	Predicted permeases		NA	COG0730@1,COG0730@2	response to heat	NA	NA
PB_MBMC_223_1948	NA	NA	NA	NA	NA	NA	NA	NA	NA	NA	NA	NA	NA	NA	NA	NA	NA	NA	NA	NA	NA	NA
PB_MBMC_223_1949	RMH24866.1 glutamyl-tRNA reductase [Candidatus Hydrogenedentes bacterium]	NA	K02492	glutamyl-tRNA reductase [EC:1.2.1.70]	NA	NA	NA	NA	NA	NA	PF05201.16,PF01488.21,PF00745.21	GlutR_N,Shikimate_DH,GlutR_dimer	TIGR01035	hemA: glutamyl-tRNA reductase	COG0373	Glutamyl-tRNA reductase	1.2.1.70	NA	1TQN9@1239,2496M@186801,2611X@186807,COG0373@1,COG0373@2	Catalyzes the NADPH-dependent reduction of glutamyl- tRNA(Glu) to glutamate 1-semialdehyde (GSA)	3.30.460.30	NA
PB_MBMC_223_1950	OLD25927.1 hypothetical protein AUJ04_06780 [Acidobacteria bacterium 13_1_40CM_3_55_6]	NA	K07214	enterochelin esterase and related enzymes	NA	NA	NA	NA	NA	NA	NA	NA	NA	NA	NA	NA		NA	2B33H@1,31VR5@2,3Y819@57723		3.40.50.1820	NA
PB_MBMC_223_1951	KKS90145.1 hypothetical protein UV65_C0020G0007 [Parcubacteria group bacterium GW2011_GWF2_43_11]	NA	K08310	dihydroneopterin triphosphate diphosphatase [EC:3.6.1.67]	NA	NA	NA	NA	NA	NA	PF00293.29	NUDIX	NA	NA	COG0494	NTP pyrophosphohydrolases including oxidative damage repair enzymes	3.6.1.13,3.6.1.67	NA	1VFQP@1239,24S7D@186801,COG0494@1,COG0494@2	NUDIX domain	3.90.79.10	NA
PB_MBMC_223_1952	AXA35302.1 S-layer protein [Candidatus Sumerlaea chitinovorans]	NA	K13801	arrestin-C	NA	NA	NA	NA	NA	NA	PF14326.7,PF08308.12	DUF4384,PEGA	NA	NA	NA	NA		NA	2GCQ8@200918,COG1470@1,COG1470@2	PFAM PEGA domain	NA	NA
PB_MBMC_223_1953	AXA36247.1 Excinuclease ABC subunit B [Candidatus Sumerlaea chitinovorans]	NA	K03702	excinuclease ABC subunit B	NA	NA	NA	NA	NA	NA	PF04851.16,PF17757.2,PF00271.32,PF12344.9,PF02151.20	ResIII,UvrB_inter,Helicase_C,UvrB,UVR	TIGR00631	uvrb: excinuclease ABC subunit B	COG0556	Helicase subunit of the DNA excision repair complex		NA	1MUFK@1224,2WJ20@28221,42MFA@68525,COG0556@1,COG0556@2	damaged site, the DNA wraps around one UvrB monomer. DNA wrap is dependent on ATP binding by UvrB and probably causes local melting of the DNA helix, facilitating insertion of UvrB beta-hairpin between the DNA strands. Then UvrB probes one DNA strand for the presence of a lesion. If a lesion is found the UvrA subunits dissociate and the UvrB-DNA preincision complex is formed. This complex is subsequently bound by UvrC and the second UvrB is released. If no lesion is found, the DNA wraps around the other UvrB subunit that will check the other stand for damage	3.40.50.300	NA
PB_MBMC_223_1954	KPA10130.1 cell surface protein [Candidatus Magnetomorum sp. HK-1]	NA	NA	NA	NA	NA	NA	NA	NA	NA	NA	NA	NA	NA	NA	NA		NA	COG1572@1,COG1572@2,COG3292@1,COG3292@2	bacterial-type flagellum-dependent cell motility	2.60.120.380	NA
PB_MBMC_223_1955	AXA35312.1 Type IV pilin PilA [Candidatus Sumerlaea chitinovorans]	NA	K02456	general secretion pathway protein G	NA	NA	NA	NA	NA	NA	PF07963.13	N_methyl	TIGR02532	IV_pilin_GFxxxE: prepilin-type N-terminal cleavage/methylation domain	COG4968	Tfp pilus assembly protein PilE		NA	46T8M@74201,COG2165@1,COG2165@2	general secretion pathway protein	3.30.700.10	NA
PB_MBMC_223_1956	NA	NA	NA	NA	NA	NA	NA	NA	NA	NA	NA	NA	NA	NA	NA	NA	NA	NA	NA	NA	NA	NA
PB_MBMC_223_1957	NA	NA	K07286	uncharacterized lipoprotein	NA	NA	NA	NA	NA	NA	NA	NA	NA	NA	NA	NA	NA	NA	NA	NA	NA	NA
PB_MBMC_223_1958	NA	NA	NA	NA	NA	NA	NA	NA	NA	NA	NA	NA	NA	NA	NA	NA	NA	NA	NA	NA	NA	NA
PB_MBMC_223_1959	KFD41061.1 hypothetical protein DK28_0212575 [Peptococcaceae bacterium SCADC1_2_3]	NA	NA	NA	NA	NA	NA	NA	NA	NA	NA	NA	NA	NA	NA	NA	NA	NA	NA	NA	NA	NA
PB_MBMC_223_1960	OYD17379.1 nucleoside 2-deoxyribosyltransferase [candidate division WOR-3 bacterium JGI_Cruoil_03_44_89]	NA	K01599	uroporphyrinogen decarboxylase [EC:4.1.1.37]	NA	NA	NA	NA	NA	NA	PF01208.18	URO-D	NA	NA	COG0407	Uroporphyrinogen-III decarboxylase	4.1.1.37	NA	2NRD5@2323,COG0407@1,COG0407@2	Uroporphyrinogen decarboxylase (URO-D)	3.20.20.210	NA
PB_MBMC_223_1961	NA	NA	K05807	outer membrane protein assembly factor BamD	NA	NA	NA	NA	NA	NA	NA	NA	NA	NA	NA	NA	NA	NA	NA	NA	NA	NA
PB_MBMC_223_1962	PKO20128.1 hypothetical protein CVU37_01315 [candidate division BRC1 bacterium HGW-BRC1-1]	NA	K00013	histidinol dehydrogenase [EC:1.1.1.23]	NA	NA	NA	NA	NA	NA	NA	NA	NA	NA	NA	NA		NA	243J5@183968,2XVRK@28890,arCOG03282@1,arCOG03282@2157		NA	NA
PB_MBMC_223_1963	WP_069584113.1 MULTISPECIES: glycosyltransferase family 4 protein [Methanobacterium]	NA	K00754	L-malate glycosyltransferase [EC:2.4.1.-]	GT4(244-361)	NA	-	NA	-	NA	PF13477.7,PF00534.21	Glyco_trans_4_2,Glycos_transf_1	NA	NA	COG0438	Glycosyltransferase		NA	1TSNT@1239,248MH@186801,COG0438@1,COG0438@2	Group 1 family	3.40.50.2000	NA
PB_MBMC_223_1964	PYQ06776.1 ethanolamine utilization microcompartment protein EutM [Acidobacteria bacterium]	NA	K04027	ethanolamine utilization protein EutM	NA	NA	NA	NA	NA	NA	PF00936.20	BMC	NA	NA	COG4577	Carbon dioxide concentrating mechanism/carboxysome shell protein		NA	1RH1U@1224,2VW6Z@28216,COG4577@1,COG4577@2	PFAM microcompartments protein	3.30.70.1710	NA
PB_MBMC_223_1965	OHB37835.1 hypothetical protein A2060_01470 [Planctomycetes bacterium GWA2_50_13]	NA	K16218	2-methylisoborneol synthase [EC:4.2.3.118]	NA	NA	NA	NA	NA	NA	NA	NA	NA	NA	NA	NA		NA	2NQY0@2323,COG2856@1,COG2856@2	Zn peptidase	NA	NA
PB_MBMC_223_1966	WP_136007492.1 hypothetical protein [Clostridium sartagoforme]	NA	NA	NA	NA	NA	NA	NA	NA	NA	NA	NA	NA	NA	NA	NA		NA	2FR2H@200643,3XIWK@558415,4NF79@976,COG0726@1,COG0726@2	polysaccharide deacetylase	3.20.20.370	NA
PB_MBMC_223_1967	RJS85136.1 hypothetical protein CW706_02155 [Candidatus Bathyarchaeota archaeon]	NA	K06882	uncharacterized protein	NA	NA	NA	NA	NA	NA	NA	NA	NA	NA	NA	NA		NA	COG1305@1,COG1305@2	Transglutaminase-like superfamily	2.60.40.10	NA
PB_MBMC_223_1968	WP_006302015.1 phosphoenolpyruvate carboxykinase [Aminomonas paucivorans]	NA	K01610	phosphoenolpyruvate carboxykinase (ATP) [EC:4.1.1.49]	NA	NA	NA	NA	NA	NA	PF01293.21	PEPCK_ATP	NA	NA	COG1866	Phosphoenolpyruvate carboxykinase (ATP)	4.1.1.49	NA	3TA0Q@508458,COG1866@1,COG1866@2	Belongs to the phosphoenolpyruvate carboxykinase (ATP) family	3.90.228.20	NA
PB_MBMC_223_1969	OGF49838.1 hypothetical protein A2120_01300 [Candidatus Giovannonibacteria bacterium GWA2_45_15]	NA	K23144	UDP-N-acetylglucosamine diphosphorylase / glucose-1-phosphate thymidylyltransferase / UDP-N-acetylgalactosamine diphosphorylase / glucosamine-1-phosphate N-acetyltransferase / galactosamine-1-phosphate N-acetyltransferase [EC:2.7.7.23 2.7.7.24 2.7.7.83 2.3.1.157 2.3.1.276]	NA	NA	NA	NA	NA	NA	PF00483.24	NTP_transferase	NA	NA	COG1208	Nucleoside-diphosphate-sugar pyrophosphorylase involved in lipopolysaccharide biosynthesis/translation initiation factor 2B, gamma/epsilon subunits (eIF-2Bgamma/eIF-2Bepsilon)	2.3.1.157,2.7.7.23	NA	245ZX@183980,2XT8U@28890,COG1208@1,arCOG00666@2157	2-C-methyl-D-erythritol 4-phosphate cytidylyltransferase	3.90.550.10	NA
PB_MBMC_223_1970	OFX14671.1 hypothetical protein A2Z18_05000 [Armatimonadetes bacterium RBG_16_58_9]	NA	K02005	HlyD family secretion protein	NA	NA	NA	NA	NA	NA	PF16576.6	HlyD_D23	NA	NA	COG1566	Multidrug resistance efflux pump		NA	2NR8R@2323,COG0845@1,COG0845@2	Barrel-sandwich domain of CusB or HlyD membrane-fusion	2.40.30.170	NA
PB_MBMC_223_1971	RLG02937.1 hypothetical protein DRN61_05640 [Thaumarchaeota archaeon]	NA	K09132	uncharacterized protein	NA	NA	NA	NA	NA	NA	PF05168.15	HEPN	NA	NA	NA	NA	NA	NA	NA	NA	1.20.120.330	NA
PB_MBMC_223_1972	WP_052353382.1 nucleotidyltransferase domain-containing protein [Methermicoccus shengliensis]	NA	K07076	uncharacterized protein	NA	NA	NA	NA	NA	NA	PF01909.24	NTP_transf_2	NA	NA	NA	NA		NA	1G9ZH@1117,COG1708@1,COG1708@2	Nucleotidyltransferase domain	3.30.460.10	NA
PB_MBMC_223_1973	OGL39661.1 hypothetical protein A2043_03000 [Candidatus Schekmanbacteria bacterium GWA2_38_9]	NA	K06990	MEMO1 family protein	NA	NA	NA	NA	NA	NA	PF01875.18,PF01871.18	Memo,AMMECR1	TIGR04336	AmmeMemoSam_B: AmmeMemoRadiSam system protein B	COG2078	Uncharacterized conserved protein		NA	2IZEZ@203682,COG1355@1,COG1355@2,COG2078@1,COG2078@2	Memo-like protein	3.40.830.10	NA
PB_MBMC_223_1974	OGP56462.1 2-C-methyl-D-erythritol 2,4-cyclodiphosphate synthase [Deltaproteobacteria bacterium RBG_13_52_11]	NA	K01770	2-C-methyl-D-erythritol 2,4-cyclodiphosphate synthase [EC:4.6.1.12]	NA	NA	NA	NA	NA	NA	PF02542.17	YgbB	TIGR00151	ispF: 2-C-methyl-D-erythritol 2,4-cyclodiphosphate synthase	COG0245	2C-methyl-D-erythritol 2,4-cyclodiphosphate synthase	2.7.7.60,4.6.1.12	NA	1V3P0@1239,3VQMV@526524,COG0245@1,COG0245@2	Involved in the biosynthesis of isopentenyl diphosphate (IPP) and dimethylallyl diphosphate (DMAPP), two major building blocks of isoprenoid compounds. Catalyzes the conversion of 4- diphosphocytidyl-2-C-methyl-D-erythritol 2-phosphate (CDP-ME2P) to 2-C-methyl-D-erythritol 2,4-cyclodiphosphate (ME-CPP) with a corresponding release of cytidine 5-monophosphate (CMP)	3.30.1330.50	NA
PB_MBMC_223_1975	KPL12188.1 hypothetical protein AMJ85_01730 [candidate division BRC1 bacterium SM23_51]	NA	K02338	DNA polymerase III subunit beta [EC:2.7.7.7]	NA	NA	NA	NA	NA	NA	PF00712.20,PF02767.17,PF02768.16	DNA_pol3_beta,DNA_pol3_beta_2,DNA_pol3_beta_3	TIGR00663	dnan: DNA polymerase III, beta subunit	COG0592	DNA polymerase sliding clamp subunit (PCNA homolog)	2.7.7.7	NA	1TQ7J@1239,248EG@186801,3WA84@53433,COG0592@1,COG0592@2	Confers DNA tethering and processivity to DNA polymerases and other proteins. Acts as a clamp, forming a ring around DNA (a reaction catalyzed by the clamp-loading complex) which diffuses in an ATP-independent manner freely and bidirectionally along dsDNA. Initially characterized for its ability to contact the catalytic subunit of DNA polymerase III (Pol III), a complex, multichain enzyme responsible for most of the replicative synthesis in bacteria	3.70.10.10	NA
PB_MBMC_223_1976	RKY69107.1 GHMP kinase [Candidatus Latescibacteria bacterium]	NA	K00973	glucose-1-phosphate thymidylyltransferase [EC:2.7.7.24]	NA	NA	NA	NA	NA	NA	PF00288.27,PF00483.24	GHMP_kinases_N,NTP_transferase	NA	NA	COG1210	UDP-glucose pyrophosphorylase	2.7.1.6,2.7.7.9	NA	2G6XV@200795,COG0153@1,COG0153@2,COG1210@1,COG1210@2	PFAM Nucleotidyl transferase	3.90.550.10	NA
PB_MBMC_223_1977	KPL08616.1 hypothetical protein AMJ85_08340 [candidate division BRC1 bacterium SM23_51]	NA	K02039	phosphate transport system protein	NA	NA	NA	NA	NA	NA	PF01895.20,PF01895.20	PhoU,PhoU	NA	NA	COG0704	Phosphate uptake regulator		NA	1NRGK@1224,1SMQP@1236,COG0704@1,COG0704@2	PhoU domain	1.20.58.220	NA
PB_MBMC_223_1978	PIV81762.1 sodium dependent phosphate transporter [bacterium CG17_big_fil_post_rev_8_21_14_2_50_64_8]	NA	K14683	solute carrier family 34 (sodium-dependent phosphate cotransporter)	NA	NA	NA	NA	NA	NA	PF02690.16,PF02690.16	Na_Pi_cotrans,Na_Pi_cotrans	NA	NA	COG1283	Na+/phosphate symporter		NA	1MXWU@1224,COG1283@1,COG1283@2	phosphate symporter	NA	NA
PB_MBMC_223_1979	RJP18628.1 CRISPR-associated endonuclease Cas2 [Candidatus Omnitrophica bacterium]	NA	K09951	CRISPR-associated protein Cas2	NA	NA	NA	NA	NA	NA	PF09827.10	CRISPR_Cas2	TIGR01573	cas2: CRISPR-associated endonuclease Cas2	COG3512	Uncharacterized protein conserved in bacteria		NA	22Y7I@171551,2FTHK@200643,4NQ8Z@976,COG3512@1,COG3512@2	CRISPR (clustered regularly interspaced short palindromic repeat), is an adaptive immune system that provides protection against mobile genetic elements (viruses, transposable elements and conjugative plasmids). CRISPR clusters contain sequences complementary to antecedent mobile elements and target invading nucleic acids. CRISPR clusters are transcribed and processed into CRISPR RNA (crRNA). Functions as a ssRNA-specific endoribonuclease. Involved in the integration of spacer DNA into the CRISPR cassette	3.30.70.240	NA
PB_MBMC_223_1980	AQT67651.1 CRISPR-associated endonuclease Cas1 [Phycisphaerae bacterium ST-NAGAB-D1]	NA	K15342	CRISP-associated protein Cas1	NA	NA	NA	NA	NA	NA	PF01867.17	Cas_Cas1	TIGR03639	cas1_NMENI: CRISPR-associated endonuclease Cas1, subtype II/NMENI	COG1518	Uncharacterized protein predicted to be involved in DNA repair		NA	COG1518@1,COG1518@2	maintenance of DNA repeat elements	1.20.120.920	NA
PB_MBMC_223_1981	RKY11649.1 type II CRISPR RNA-guided endonuclease Cas9 [Planctomycetes bacterium]	NA	K09952	CRISPR-associated endonuclease Csn1 [EC:3.1.-.-]	NA	NA	NA	NA	NA	NA	PF13395.7,PF18541.2	HNH_4,RuvC_III	TIGR01865	cas_Csn1: CRISPR subtype II RNA-guided endonuclease Cas9	COG3513	Uncharacterized protein conserved in bacteria		NA	COG3513@1,COG3513@2	defense response to virus	3.30.420.10	NA
PB_MBMC_223_1982	WP_129408996.1 tyrosine-type recombinase/integrase [Marinitoga lauensis]	NA	K04763	integrase/recombinase XerD	NA	NA	NA	NA	NA	NA	PF00589.23,PF00589.23	Phage_integrase,Phage_integrase	NA	NA	COG4974	Site-specific recombinase XerD		NA	2GDJZ@200918,COG0582@1,COG0582@2	Belongs to the 'phage' integrase family	1.10.443.10	NA
PB_MBMC_223_1983	NA	NA	K19734	LuxR family transcriptional regulator, quorum-sensing system regulator ExpR	NA	NA	NA	NA	NA	NA	NA	NA	NA	NA	NA	NA	NA	NA	NA	NA	NA	NA
PB_MBMC_223_1984	NA	NA	NA	NA	NA	NA	NA	NA	NA	NA	NA	NA	NA	NA	NA	NA	NA	NA	NA	NA	NA	NA
PB_MBMC_223_1985	WP_047268314.1 AAA family ATPase [Marinitoga sp. 1197]	NA	K06915	uncharacterized protein	NA	NA	NA	NA	NA	NA	PF13401.7	AAA_22	NA	NA	NA	NA		NA	1WKJF@1297,COG0433@1,COG0433@2	Zonular occludens toxin (Zot)	3.40.50.300	NA
PB_MBMC_223_1986	NA	NA	K03300	citrate-Mg2+:H+ or citrate-Ca2+:H+ symporter, CitMHS family	NA	NA	NA	NA	NA	NA	NA	NA	NA	NA	NA	NA	NA	NA	NA	NA	NA	NA
PB_MBMC_223_1987	NA	NA	K09690	lipopolysaccharide transport system permease protein	NA	NA	NA	NA	NA	NA	NA	NA	NA	NA	NA	NA	NA	NA	NA	NA	NA	NA
PB_MBMC_223_1988	KPL06502.1 hypothetical protein AMJ85_10345 [candidate division BRC1 bacterium SM23_51]	NA	K09691	lipopolysaccharide transport system ATP-binding protein	NA	NA	NA	NA	NA	NA	PF00005.28,PF14524.7	ABC_tran,Wzt_C	NA	NA	COG1134	ABC-type polysaccharide/polyol phosphate transport system, ATPase component	3.6.3.38	NA	3Y72D@57723,COG1134@1,COG1134@2	Wzt C-terminal domain	3.40.50.300	NA
PB_MBMC_223_1989	PKO17587.1 decaprenyl-phosphate phosphoribosyltransferase [candidate division BRC1 bacterium HGW-BRC1-1]	NA	K14136	decaprenyl-phosphate phosphoribosyltransferase [EC:2.4.2.45]	NA	NA	NA	NA	NA	NA	PF01040.19	UbiA	NA	NA	COG0382	4-hydroxybenzoate polyprenyltransferase and related prenyltransferases		NA	2NNVJ@2323,COG0382@1,COG0382@2	UbiA prenyltransferase family	1.10.357.140	NA
PB_MBMC_223_1990	OGG06887.1 hypothetical protein A3F83_10125 [Candidatus Glassbacteria bacterium RIFCSPLOWO2_12_FULL_58_11]	NA	K00240	succinate dehydrogenase / fumarate reductase, iron-sulfur subunit [EC:1.3.5.1 1.3.5.4]	NA	NA	NA	NA	NA	NA	PF13085.7,PF13183.7	Fer2_3,Fer4_8	TIGR00384	dhsB: succinate dehydrogenase and fumarate reductase iron-sulfur protein	COG0479	Succinate dehydrogenase/fumarate reductase, Fe-S protein subunit	1.3.5.1,1.3.5.4	NA	1TP17@1239,24AN0@186801,42H51@68295,COG0479@1,COG0479@2	2Fe-2S iron-sulfur cluster binding domain	3.10.20.30	NA
PB_MBMC_223_1991	KPJ61004.1 hypothetical protein AMJ46_03165 [Latescibacteria bacterium DG_63]	NA	K00242	succinate dehydrogenase / fumarate reductase, membrane anchor subunit	NA	NA	NA	NA	NA	NA	NA	NA	NA	NA	NA	NA		NA	COG2142@1,COG2142@2	succinate dehydrogenase activity	1.20.1300.10	NA
PB_MBMC_223_1992	RLA78980.1 succinate dehydrogenase [Deltaproteobacteria bacterium]	NA	K05389	potassium channel subfamily K, other eukaryote	NA	NA	NA	NA	NA	NA	NA	NA	NA	NA	NA	NA	NA	NA	NA	NA	NA	NA
PB_MBMC_223_1993	WP_040199177.1 DUF4911 domain-containing protein [Geoalkalibacter subterraneus]	NA	K06947	polynucleotide 5'-hydroxyl-kinase GRC3/NOL9 [EC:2.7.1.-]	NA	NA	NA	NA	NA	NA	PF16256.6	DUF4911	NA	NA	NA	NA	NA	NA	NA	NA	NA	NA
PB_MBMC_223_1994	AXA37263.1 TPR domain protein, putative component of TonB system [Candidatus Sumerlaea chitinovorans]	NA	K18814	putative inorganic carbon (hco3(-)) transporter	NA	NA	NA	NA	NA	NA	PF04932.16,PF13432.7,PF13432.7	Wzy_C,TPR_16,TPR_16	NA	NA	COG0457	FOG: TPR repeat		NA	1G1ZH@1117,1H52W@1142,COG3307@1,COG3307@2	O-Antigen ligase	1.25.40.10	NA
PB_MBMC_223_1995	AXA35245.1 Chorismate synthase [Candidatus Sumerlaea chitinovorans]	NA	K01736	chorismate synthase [EC:4.2.3.5]	NA	NA	NA	NA	NA	NA	PF01264.22	Chorismate_synt	TIGR00033	aroC: chorismate synthase	COG0082	Chorismate synthase	4.2.3.5	NA	2NNQ8@2323,COG0082@1,COG0082@2	Catalyzes the anti-1,4-elimination of the C-3 phosphate and the C-6 proR hydrogen from 5-enolpyruvylshikimate-3-phosphate (EPSP) to yield chorismate, which is the branch point compound that serves as the starting substrate for the three terminal pathways of aromatic amino acid biosynthesis. This reaction introduces a second double bond into the aromatic ring system	3.60.150.10	NA
PB_MBMC_223_1996	WP_084458473.1 beta-propeller fold lactonase family protein [Nocardia caishijiensis]	NA	K07404	6-phosphogluconolactonase [EC:3.1.1.31]	NA	NA	NA	NA	NA	NA	NA	NA	NA	NA	NA	NA	NA	NA	NA	NA	2.130.10.10	NA
PB_MBMC_223_1997	RKX79472.1 aldo/keto reductase [Spirochaetes bacterium]	NA	K07079	uncharacterized protein	NA	NA	NA	NA	NA	NA	PF00248.22,PF13187.7	Aldo_ket_red,Fer4_9	NA	NA	COG1453	Predicted oxidoreductases of the aldo/keto reductase family		NA	1TQ5N@1239,247SD@186801,3WRKQ@541000,COG1453@1,COG1453@2	4Fe-4S dicluster domain	3.20.20.100	NA
PB_MBMC_223_1998	RLE10125.1 FtsH protease activity modulator HflK [Candidatus Aerophobetes bacterium]	NA	K04088	membrane protease subunit HflK [EC:3.4.-.-]	NA	NA	NA	NA	NA	NA	PF01145.26	Band_7	TIGR01933	hflK: HflK protein	COG0330	Membrane protease subunits, stomatin/prohibitin homologs		NA	2NP3W@2323,COG0330@1,COG0330@2	HflC and HflK could encode or regulate a protease	3.30.479.30	NA
PB_MBMC_223_1999	TET68797.1 protease modulator HflC [candidate division Zixibacteria bacterium]	NA	K04087	membrane protease subunit HflC [EC:3.4.-.-]	NA	NA	NA	NA	NA	NA	PF01145.26	Band_7	TIGR01932	hflC: HflC protein	COG0330	Membrane protease subunits, stomatin/prohibitin homologs		NA	1MV7R@1224,2WIPS@28221,42N2V@68525,43TMP@69541,COG0330@1,COG0330@2	prohibitin homologues	3.30.479.30	NA
PB_MBMC_223_2000	RMH28735.1 SpoIID/LytB domain-containing protein [Candidatus Hydrogenedentes bacterium]	NA	K06381	stage II sporulation protein D	NA	NA	NA	NA	NA	NA	PF08486.11	SpoIID	TIGR02669	SpoIID_LytB: SpoIID/LytB domain	COG2385	Sporulation protein and related proteins		NA	2FP4W@200643,3XJDJ@558415,4NG21@976,COG2385@1,COG2385@2	Stage II sporulation protein	NA	NA
PB_MBMC_223_2001	WP_095416218.1 PFL family protein [Thermogutta terrifontis]	NA	K09157	uncharacterized protein	NA	NA	NA	NA	NA	NA	PF05167.13	DUF711	NA	NA	COG2848	Uncharacterized conserved protein		NA	2IWSG@203682,COG2848@1,COG2848@2	Uncharacterised ACR (DUF711)	3.20.70.20	NA
PB_MBMC_223_2002	RMG03148.1 hypothetical protein D6741_02675 [Planctomycetes bacterium]	NA	K03567	glycine cleavage system transcriptional repressor	NA	NA	NA	NA	NA	NA	PF13740.7,PF13740.7	ACT_6,ACT_6	NA	NA	COG3830	ACT domain-containing protein	1.3.1.12,3.1.3.3	NA	1RB6J@1224,COG2716@1,COG2716@2	PFAM Amino acid-binding ACT	3.30.70.260	NA
PB_MBMC_223_2003	AXA35268.1 UDP-glucose 4-epimerase [Candidatus Sumerlaea chitinovorans]	NA	K02473	UDP-N-acetylglucosamine 4-epimerase [EC:5.1.3.7]	NA	NA	NA	NA	NA	NA	PF01370.22	Epimerase	NA	NA	COG0451	Nucleoside-diphosphate-sugar epimerases	5.1.3.2,5.1.3.7	NA	2NNNX@2323,COG0451@1,COG0451@2	NAD(P)H-binding	3.40.50.720	NA
PB_MBMC_223_2004	RLE97900.1 hypothetical protein DRJ96_02580 [Thermoprotei archaeon]	NA	K17108	non-lysosomal glucosylceramidase [EC:3.2.1.45]	GH116(415-759)	NA	GH116(3)	NA	GH116	NA	PF12215.9,PF04685.14	Glyco_hydr_116N,DUF608	NA	NA	COG4354	Predicted bile acid beta-glucosidase		NA	2I9UI@201174,COG4354@1,COG4354@2	beta-glucosidase 2, glycosyl-hydrolase family 116 N-term	1.50.10.10	NA
PB_MBMC_223_2005	RLI95151.1 hypothetical protein DRO90_00820 [Candidatus Altiarchaeales archaeon]	NA	K15865	threonylcarbamoyladenosine tRNA methylthiotransferase CDKAL1 [EC:2.8.4.5]	NA	NA	NA	NA	NA	NA	PF00919.21,PF04055.22	UPF0004,Radical_SAM	TIGR01578	MiaB-like-B: MiaB-like tRNA modifying enzyme, archaeal-type	COG0621	2-methylthioadenine synthetase	2.8.4.5	NA	41SB9@651137,COG0621@1,arCOG01358@2157	MiaB-like tRNA modifying enzyme	3.80.30.20	NA
PB_MBMC_223_2006	AXA35648.1 response regulator [Candidatus Sumerlaea chitinovorans]	NA	K02488	two-component system, cell cycle response regulator [EC:2.7.7.65]	NA	NA	NA	NA	NA	NA	PF13581.7	HATPase_c_2	NA	NA	NA	NA		NA	1R0E3@1224,2WSIM@28221,2YW6V@29,43CWJ@68525,COG2204@1,COG2204@2	response regulator	3.40.50.2300	NA
PB_MBMC_223_2007	WP_081460278.1 M4 family metallopeptidase [Anaerolinea thermophila]	NA	K01400	bacillolysin [EC:3.4.24.28]	NA	NA	NA	NA	NA	NA	PF07504.14,PF01447.19,PF02868.16	FTP,Peptidase_M4,Peptidase_M4_C	NA	NA	COG3227	Zinc metalloprotease (elastase)	3.4.21.50,3.4.24.28	NA	COG3227@1,COG3227@2,COG4412@1,COG4412@2	peptidase activity, acting on L-amino acid peptides	1.10.390.10	NA
PB_MBMC_223_2008	RME47329.1 glycogen debranching protein [Chloroflexi bacterium]	NA	K23086	glucosylglycerate hydrolase [EC:3.2.1.208]	GH100(14-219)	NA	GH0(41)	NA	-	NA	PF12899.8	Glyco_hydro_100	NA	NA	NA	NA		NA	2G8AC@200795,COG3408@1,COG3408@2	Alkaline and neutral invertase	1.50.10.10	NA
PB_MBMC_223_2009	PKO15561.1 hypothetical protein CVU37_12040 [candidate division BRC1 bacterium HGW-BRC1-1]	NA	K07047	N-substituted formamide deformylase [EC:3.5.1.91]	NA	NA	NA	NA	NA	NA	PF07969.12	Amidohydro_3	NA	NA	COG1574	Predicted metal-dependent hydrolase with the TIM-barrel fold		NA	2G5YJ@200795,375CQ@32061,COG1574@1,COG1574@2	PFAM Amidohydrolase 3	2.30.40.10	NA
PB_MBMC_223_2010	PYQ29335.1 glycosyltransferase [Acidobacteria bacterium]	NA	K10012	undecaprenyl-phosphate 4-deoxy-4-formamido-L-arabinose transferase [EC:2.4.2.53]	GT2_Glycos_transf_2(10-170)	NA	GT2(26)	NA	-	NA	PF00535.27	Glycos_transf_2	NA	NA	COG0463	Glycosyltransferases involved in cell wall biogenesis	2.4.1.83	NA	2JFMX@204428,COG0463@1,COG0463@2	Glycosyltransferase like family 2	3.90.550.10	NA
PB_MBMC_223_2011	WP_096896418.1 DUF362 domain-containing protein [Candiadtus Scalindua japonica]	NA	NA	NA	NA	NA	NA	NA	NA	NA	PF04015.13	DUF362	NA	NA	NA	NA		NA	2IZN7@203682,COG2006@1,COG2006@2	Domain of unknown function (DUF362)	NA	NA
PB_MBMC_223_2012	KPK71337.1 hypothetical protein AMJ82_01040 [candidate division TA06 bacterium SM23_40]	NA	K16870	N-acetylglucosaminyl-diphospho-decaprenol L-rhamnosyltransferase [EC:2.4.1.289]	GT2_Glyco_tranf_2_3(18-252)	NA	-	NA	-	NA	PF13641.7	Glyco_tranf_2_3	NA	NA	COG1216	Predicted glycosyltransferases		NA	2NP9Z@2323,COG1216@1,COG1216@2,COG2148@1,COG2148@2	Glycosyltransferase like family 2	3.90.550.10	NA
PB_MBMC_223_2013	NA	NA	K18844	spectinomycin phosphotransferase	NA	NA	NA	NA	NA	NA	PF01636.24	APH	NA	NA	NA	NA	NA	NA	NA	NA	3.90.1200.10	NA
PB_MBMC_223_2014	RIJ98834.1 hypothetical protein DCC43_09270 [Candidatus Brocadia sp.]	NA	K00721	dolichol-phosphate mannosyltransferase [EC:2.4.1.83]	GT2_Glycos_transf_2(6-163)	NA	GT2(29)	NA	-	NA	PF00535.27	Glycos_transf_2	NA	NA	COG0463	Glycosyltransferases involved in cell wall biogenesis		NA	2NQUG@2323,COG1215@1,COG1215@2	Glycosyl transferase family 2	3.90.550.10	NA
PB_MBMC_223_2015	OIO88221.1 recombination protein RecR [Actinobacteria bacterium CG2_30_50_142]	NA	K06187	recombination protein RecR	NA	NA	NA	NA	NA	NA	PF02132.16,PF13662.7	RecR,Toprim_4	TIGR00615	recR: recombination protein RecR	COG0353	Recombinational DNA repair protein (RecF pathway)		NA	2NP5N@2323,COG0353@1,COG0353@2	May play a role in DNA repair. It seems to be involved in an RecBC-independent recombinational process of DNA repair. It may act with RecF and RecO	3.40.1360.10	NA
PB_MBMC_223_2016	AXA35549.1 hypothetical protein BRCON_0772 [Candidatus Sumerlaea chitinovorans]	NA	K09747	uncharacterized protein	NA	NA	NA	NA	NA	NA	PF02575.17	YbaB_DNA_bd	TIGR00103	DNA_YbaB_EbfC: DNA-binding protein, YbaB/EbfC family	COG0718	Uncharacterized protein conserved in bacteria		NA	1VA1S@1239,24MXH@186801,COG0718@1,COG0718@2	Binds to DNA and alters its conformation. May be involved in regulation of gene expression, nucleoid organization and DNA protection	3.30.1310.10	NA
PB_MBMC_223_2017	AXA35548.1 DNA polymerase III subunits gamma and tau [Candidatus Sumerlaea chitinovorans]	NA	K02343	DNA polymerase III subunit gamma/tau [EC:2.7.7.7]	NA	NA	NA	NA	NA	NA	PF13177.7,PF12169.9	DNA_pol3_delta2,DNA_pol3_gamma3	TIGR02397	dnaX_nterm: DNA polymerase III, subunit gamma and tau	COG2812	DNA polymerase III, gamma/tau subunits	2.7.7.7	NA	1MVCK@1224,2MQ7N@213462,2WJ1G@28221,42M09@68525,COG2812@1,COG2812@2	DNA polymerase III is a complex, multichain enzyme responsible for most of the replicative synthesis in bacteria. This DNA polymerase also exhibits 3' to 5' exonuclease activity	3.40.50.300	NA
PB_MBMC_223_2018	NA	NA	NA	NA	NA	NA	NA	NA	NA	NA	NA	NA	NA	NA	NA	NA	NA	NA	NA	NA	NA	NA
PB_MBMC_223_2019	OHB65015.1 hypothetical protein A2Y76_09400 [Planctomycetes bacterium RBG_13_60_9]	NA	K02171	BlaI family transcriptional regulator, penicillinase repressor	NA	NA	NA	NA	NA	NA	PF03965.17	Penicillinase_R	NA	NA	COG3682	Predicted transcriptional regulator		NA	COG3682@1,COG3682@2	negative regulation of transcription, DNA-templated	1.10.10.10	NA
PB_MBMC_223_2020	WP_129183050.1 BlaR1 family beta-lactam sensor/signal transducer [bacterium 1XD8-92]	NA	K02172	bla regulator protein blaR1	NA	NA	NA	NA	NA	NA	PF05569.12	Peptidase_M56	NA	NA	COG4219	Antirepressor regulating drug resistance, predicted signal transduction N-terminal membrane component	3.5.2.6	NA	1TP3Z@1239,249NV@186801,COG2602@1,COG2602@2,COG4219@1,COG4219@2	Peptidase M56	3.30.700.10	NA
PB_MBMC_223_2021	WP_121169978.1 hypothetical protein [Thermovibrio guaymasensis]	NA	K02488	two-component system, cell cycle response regulator [EC:2.7.7.65]	NA	NA	NA	NA	NA	NA	PF18551.2	TackOD1	NA	NA	NA	NA		NA	COG2199@1,COG3706@2	diguanylate cyclase activity	NA	NA
PB_MBMC_223_2022	WP_121169981.1 TolC family protein [Thermovibrio guaymasensis]	NA	K15725	outer membrane protein, cobalt-zinc-cadmium efflux system	NA	NA	NA	NA	NA	NA	PF02321.19	OEP	NA	NA	COG1538	Outer membrane protein		NA	1U7V1@1239,2CABP@1,2Z7KZ@2,4HCY6@91061		1.20.1600.10	NA
PB_MBMC_223_2023	NA	NA	K13052	cell division protein DivIC	NA	NA	NA	NA	NA	NA	NA	NA	NA	NA	NA	NA	NA	NA	NA	NA	NA	NA
PB_MBMC_223_2024	NA	NA	K07027	glycosyltransferase 2 family protein	NA	NA	NA	NA	NA	NA	NA	NA	NA	NA	NA	NA	NA	NA	NA	NA	NA	NA
PB_MBMC_223_2025	AXA34893.1 Aldehyde dehydrogenase B [Candidatus Sumerlaea chitinovorans]	NA	K22187	alpha-ketoglutaric semialdehyde dehydrogenase [EC:1.2.1.-]	NA	NA	NA	NA	NA	NA	PF00171.23	Aldedh	NA	NA	COG1012	NAD-dependent aldehyde dehydrogenases	1.2.1.3	NA	2JIX2@204432,3Y3V5@57723,COG1012@1,COG1012@2	Aldehyde dehydrogenase family	3.40.605.10	NA
PB_MBMC_223_2026	PZN42557.1 tRNA lysidine(34) synthetase TilS [Firmicutes bacterium]	NA	K21947	tRNA-5-methyluridine54 2-sulfurtransferase [EC:2.8.1.15]	NA	NA	NA	NA	NA	NA	PF01171.21	ATP_bind_3	NA	NA	COG0037	Predicted ATPase of the PP-loop superfamily implicated in cell cycle control	NA	NA	NA	NA	3.40.50.620	NA
PB_MBMC_223_2027	GBE31785.1 tRNA(Ile)-lysidine synthase [bacterium BMS3Bbin05]	NA	K04075	tRNA(Ile)-lysidine synthase [EC:6.3.4.19]	NA	NA	NA	NA	NA	NA	PF01171.21,PF11734.9	ATP_bind_3,TilS_C	TIGR02432	lysidine_TilS_N: tRNA(Ile)-lysidine synthetase	COG0037	Predicted ATPase of the PP-loop superfamily implicated in cell cycle control	6.3.4.19	NA	1TPXP@1239,248TY@186801,36EWX@31979,COG0037@1,COG0037@2	Ligates lysine onto the cytidine present at position 34 of the AUA codon-specific tRNA(Ile) that contains the anticodon CAU, in an ATP-dependent manner. Cytidine is converted to lysidine, thus changing the amino acid specificity of the tRNA from methionine to isoleucine	3.40.50.620	NA
PB_MBMC_223_2028	OPY85341.1 tRNA (cytidine/uridine-2'-O-)-methyltransferase TrmJ [Syntrophus sp. PtaU1.Bin208]	NA	K02533	tRNA/rRNA methyltransferase [EC:2.1.1.-]	NA	NA	NA	NA	NA	NA	PF00588.20	SpoU_methylase	TIGR00050	rRNA_methyl_1: RNA methyltransferase, TrmH family, group 1	COG0565	rRNA methylase	2.1.1.200,3.5.1.19,6.1.1.16	NA	1N47Y@1224,2MPUE@213118,2WM8S@28221,42R3K@68525,COG0565@1,COG0565@2	Catalyzes the formation of 2'O-methylated cytidine (Cm32) or 2'O-methylated uridine (Um32) at position 32 in tRNA	3.40.1280.10	NA
PB_MBMC_223_2029	KUK10532.1 Transcription termination factor nusa [Clostridia bacterium 41_269]	NA	K02600	transcription termination/antitermination protein NusA	NA	NA	NA	NA	NA	NA	PF08529.12,PF00575.24	NusA_N,S1	NA	NA	COG0195	Transcription elongation factor		NA	1TPB3@1239,1ZDAH@1386,4HA7F@91061,COG0195@1,COG0195@2	Participates in both transcription termination and antitermination	3.30.1480.10	NA
PB_MBMC_223_2030	NA	NA	NA	NA	NA	NA	NA	NA	NA	NA	NA	NA	NA	NA	NA	NA	NA	NA	NA	NA	NA	NA
PB_MBMC_223_2031	AXA35037.1 Cell division protein FtsZ [Candidatus Sumerlaea chitinovorans]	NA	K03531	cell division protein FtsZ	NA	NA	NA	NA	NA	NA	PF00091.26,PF12327.9	Tubulin,FtsZ_C	TIGR00065	ftsZ: cell division protein FtsZ	COG0206	Cell division GTPase		NA	1TP6W@1239,247Z5@186801,COG0206@1,COG0206@2	Essential cell division protein that forms a contractile ring structure (Z ring) at the future cell division site. The regulation of the ring assembly controls the timing and the location of cell division. One of the functions of the FtsZ ring is to recruit other cell division proteins to the septum to produce a new cell wall between the dividing cells. Binds GTP and shows GTPase activity	3.40.50.1440	NA
PB_MBMC_223_2032	KPL12900.1 hypothetical protein AMJ85_00895 [candidate division BRC1 bacterium SM23_51]	NA	K03590	cell division protein FtsA	NA	NA	NA	NA	NA	NA	PF14450.7,PF02491.21,PF14450.7	FtsA,SHS2_FTSA,FtsA	TIGR01174	ftsA: cell division protein FtsA	COG0849	Actin-like ATPase involved in cell division		NA	1MUSR@1224,2M6FR@213113,2WIQ0@28221,42MS2@68525,COG0849@1,COG0849@2	Cell division protein that is involved in the assembly of the Z ring. May serve as a membrane anchor for the Z ring	3.30.420.40	NA
PB_MBMC_223_2033	KPL12899.1 hypothetical protein AMJ85_00890 [candidate division BRC1 bacterium SM23_51]	NA	K03589	cell division protein FtsQ	NA	NA	NA	NA	NA	NA	PF08478.11,PF03799.16	POTRA_1,FtsQ	NA	NA	COG1589	Cell division septal protein		NA	1VEMW@1239,24QKM@186801,42GVF@68295,COG1589@1,COG1589@2	Essential cell division protein	NA	NA
PB_MBMC_223_2034	WP_059031695.1 UDP-N-acetylmuramate dehydrogenase [Tepidanaerobacter syntrophicus]	NA	K00075	UDP-N-acetylmuramate dehydrogenase [EC:1.3.1.98]	NA	NA	NA	NA	NA	NA	PF01565.24,PF02873.17	FAD_binding_4,MurB_C	TIGR00179	murB: UDP-N-acetylenolpyruvoylglucosamine reductase	COG0812	UDP-N-acetylmuramate dehydrogenase	1.3.1.98	NA	1TP3W@1239,247IU@186801,42ETQ@68295,COG0812@1,COG0812@2	Cell wall formation	3.90.78.10	NA
PB_MBMC_223_2035	A5D144.1 RecName: Full=UDP-N-acetylmuramate--L-alanine ligase; AltName: Full=UDP-N-acetylmuramoyl-L-alanine synthetase	NA	K01924	UDP-N-acetylmuramate--alanine ligase [EC:6.3.2.8]	NA	NA	NA	NA	NA	NA	PF01225.26,PF08245.13,PF02875.22	Mur_ligase,Mur_ligase_M,Mur_ligase_C	TIGR01082	murC: UDP-N-acetylmuramate--L-alanine ligase	COG0773	UDP-N-acetylmuramate-alanine ligase	6.3.2.8	NA	1TQ5H@1239,2484K@186801,260QE@186807,COG0773@1,COG0773@2	Belongs to the MurCDEF family	3.40.1190.10	NA
PB_MBMC_223_2036	RMH69707.1 undecaprenyldiphospho-muramoylpentapeptide beta-N-acetylglucosaminyltransferase [Gemmatimonadetes bacterium]	NA	K02563	UDP-N-acetylglucosamine--N-acetylmuramyl-(pentapeptide) pyrophosphoryl-undecaprenol N-acetylglucosamine transferase [EC:2.4.1.227]	GT28(182-349)	NA	GT28(1)	NA	-	NA	PF03033.21,PF04101.17	Glyco_transf_28,Glyco_tran_28_C	TIGR01133	murG: undecaprenyldiphospho-muramoylpentapeptide beta-N-acetylglucosaminyltransferase	COG0707	UDP-N-acetylglucosamine:LPS N-acetylglucosamine transferase	2.4.1.227,6.3.2.8	NA	1TQFT@1239,4H294@909932,COG0707@1,COG0707@2	Cell wall formation. Catalyzes the transfer of a GlcNAc subunit on undecaprenyl-pyrophosphoryl-MurNAc-pentapeptide (lipid intermediate I) to form undecaprenyl-pyrophosphoryl-MurNAc- (pentapeptide)GlcNAc (lipid intermediate II)	3.40.50.2000	NA
PB_MBMC_223_2037	WP_087475076.1 putative lipid II flippase FtsW [Nitrospira cf. moscoviensis SBR1015]	NA	K03588	cell division protein FtsW	NA	NA	NA	NA	NA	NA	PF01098.20	FTSW_RODA_SPOVE	NA	NA	COG0772	Bacterial cell division membrane protein		NA	1TPT7@1239,4H3RE@909932,COG0772@1,COG0772@2	TIGRFAM stage V sporulation protein E, cell division protein FtsW	NA	NA
PB_MBMC_223_2038	AXA35303.1 UDP-N-acetylmuramoylalanine--D-glutamate ligase [Candidatus Sumerlaea chitinovorans]	NA	K01925	UDP-N-acetylmuramoylalanine--D-glutamate ligase [EC:6.3.2.9]	NA	NA	NA	NA	NA	NA	PF08245.13,PF02875.22	Mur_ligase_M,Mur_ligase_C	TIGR01087	murD: UDP-N-acetylmuramoylalanine--D-glutamate ligase	COG0771	UDP-N-acetylmuramoylalanine-D-glutamate ligase	6.3.2.9	NA	1TQ3P@1239,248GS@186801,42EZQ@68295,COG0771@1,COG0771@2	Cell wall formation. Catalyzes the addition of glutamate to the nucleotide precursor UDP-N-acetylmuramoyl-L-alanine (UMA)	3.40.1190.10	NA
PB_MBMC_223_2039	PKO18691.1 phospho-N-acetylmuramoyl-pentapeptide-transferase [candidate division BRC1 bacterium HGW-BRC1-1]	NA	K01000	phospho-N-acetylmuramoyl-pentapeptide-transferase [EC:2.7.8.13]	NA	NA	NA	NA	NA	NA	PF10555.10,PF00953.22	MraY_sig1,Glycos_transf_4	TIGR00445	mraY: phospho-N-acetylmuramoyl-pentapeptide-transferase	COG0472	UDP-N-acetylmuramyl pentapeptide phosphotransferase/UDP-N-acetylglucosamine-1-phosphate transferase	2.7.8.13	NA	1MUTK@1224,1RNIG@1236,465NF@72275,COG0472@1,COG0472@2	First step of the lipid cycle reactions in the biosynthesis of the cell wall peptidoglycan	NA	NA
PB_MBMC_223_2040	AXA36385.1 UDP-N-acetylmuramoylalanyl-D-glutamyl-2,6-diaminopimelate--D-alanyl-D-alanine ligase [Candidatus Sumerlaea chitinovorans]	NA	K01929	UDP-N-acetylmuramoyl-tripeptide--D-alanyl-D-alanine ligase [EC:6.3.2.10]	NA	NA	NA	NA	NA	NA	PF01225.26,PF08245.13,PF02875.22	Mur_ligase,Mur_ligase_M,Mur_ligase_C	TIGR01143	murF: UDP-N-acetylmuramoyl-tripeptide--D-alanyl-D-alanine ligase	COG0770	UDP-N-acetylmuramyl pentapeptide synthase	6.3.2.10,6.3.2.13	NA	1VT78@1239,25100@186801,42EWR@68295,COG0770@1,COG0770@2	Involved in cell wall formation. Catalyzes the final step in the synthesis of UDP-N-acetylmuramoyl-pentapeptide, the precursor of murein	3.40.1190.10	NA
PB_MBMC_223_2041	PKO18693.1 UDP-N-acetylmuramoyl-L-alanyl-D-glutamate--2,6-diaminopimelate ligase [candidate division BRC1 bacterium HGW-BRC1-1]	NA	K01928	UDP-N-acetylmuramoyl-L-alanyl-D-glutamate--2,6-diaminopimelate ligase [EC:6.3.2.13]	NA	NA	NA	NA	NA	NA	PF01225.26,PF08245.13,PF02875.22	Mur_ligase,Mur_ligase_M,Mur_ligase_C	TIGR01085	murE: UDP-N-acetylmuramyl-tripeptide synthetase	COG0769	UDP-N-acetylmuramyl tripeptide synthase	6.3.2.10,6.3.2.13	NA	1MU6P@1224,2MR5A@213462,2WJJG@28221,42NKY@68525,COG0769@1,COG0769@2	Catalyzes the addition of meso-diaminopimelic acid to the nucleotide precursor UDP-N-acetylmuramoyl-L-alanyl-D-glutamate (UMAG) in the biosynthesis of bacterial cell-wall peptidoglycan	3.40.1190.10	NA
PB_MBMC_223_2042	KPL09779.1 hypothetical protein AMJ85_06055 [candidate division BRC1 bacterium SM23_51]	NA	K03587	cell division protein FtsI (penicillin-binding protein 3) [EC:3.4.16.4]	NA	NA	NA	NA	NA	NA	PF03717.16,PF00905.23,PF03793.20	PBP_dimer,Transpeptidase,PASTA	NA	NA	COG0768	Cell division protein FtsI/penicillin-binding protein 2	3.4.16.4	NA	1MUNY@1224,2WK0W@28221,42M1T@68525,43TGP@69541,COG0768@1,COG0768@2	Penicillin-binding protein, dimerisation domain	3.40.710.10	NA
PB_MBMC_223_2043	NA	NA	K05589	cell division protein FtsB	NA	NA	NA	NA	NA	NA	NA	NA	NA	NA	NA	NA	NA	NA	NA	NA	NA	NA
PB_MBMC_223_2044	WP_028457347.1 16S rRNA (cytosine(1402)-N(4))-methyltransferase RsmH [Chloroflexus sp. Y-396-1]	NA	K03438	16S rRNA (cytosine1402-N4)-methyltransferase [EC:2.1.1.199]	NA	NA	NA	NA	NA	NA	PF01795.20	Methyltransf_5	TIGR00006	TIGR00006: 16S rRNA (cytosine(1402)-N(4))-methyltransferase	COG0275	Predicted S-adenosylmethionine-dependent methyltransferase involved in cell envelope biogenesis	2.1.1.199	NA	2G658@200795,374SY@32061,COG0275@1,COG0275@2	Specifically methylates the N4 position of cytidine in position 1402 (C1402) of 16S rRNA	3.40.50.150	NA
PB_MBMC_223_2045	WP_072684150.1 division/cell wall cluster transcriptional repressor MraZ [Holdemania sp. Marseille-P2844]	NA	K03925	MraZ protein	NA	NA	NA	NA	NA	NA	PF02381.19,PF02381.19	MraZ,MraZ	NA	NA	COG2001	Uncharacterized protein conserved in bacteria		NA	3TB6P@508458,COG2001@1,COG2001@2	Belongs to the MraZ family	2.40.330.20	NA
PB_MBMC_223_2046	RKX64041.1 glycosyltransferase family 2 protein [Thermodesulfobacteria bacterium]	NA	K16698	teichuronic acid biosynthesis glycosyltransferase TuaG [EC:2.4.-.-]	GT2_Glycos_transf_2(5-163)	NA	-	NA	-	NA	PF00535.27	Glycos_transf_2	NA	NA	COG0463	Glycosyltransferases involved in cell wall biogenesis		NA	1MZSD@1224,2MHMR@213118,2WJYJ@28221,42Q1D@68525,COG1216@1,COG1216@2	PFAM Glycosyl transferase family 2	3.90.550.10	NA
PB_MBMC_223_2047	GBE05757.1 multidrug resistance protein MdtC [bacterium BMS3Abin10]	NA	K03296	hydrophobic/amphiphilic exporter-1 (mainly G- bacteria), HAE1 family	NA	NA	NA	NA	NA	NA	PF00873.20	ACR_tran	NA	NA	COG0841	Cation/multidrug efflux pump		NA	1MU48@1224,2M9AP@213115,2WJ8D@28221,42MF6@68525,COG0841@1,COG0841@2	Belongs to the resistance-nodulation-cell division (RND) (TC 2.A.6) family	3.30.70.1430	NA
PB_MBMC_223_2048	KPK29343.1 hypothetical protein AMK69_06935 [Nitrospira bacterium SG8_3]	NA	K03585	membrane fusion protein, multidrug efflux system	NA	NA	NA	NA	NA	NA	PF16576.6	HlyD_D23	TIGR01730	RND_mfp: efflux transporter, RND family, MFP subunit	COG0845	Membrane-fusion protein		NA	1RI9S@1224,2MGRU@213115,2X5J9@28221,42T1D@68525,COG0845@1,COG0845@2	Belongs to the membrane fusion protein (MFP) (TC 8.A.1) family	2.40.30.170	NA
PB_MBMC_223_2049	KPL11153.1 hypothetical protein AMJ85_04385 [candidate division BRC1 bacterium SM23_51]	NA	K02021	putative ABC transport system ATP-binding protein	NA	NA	NA	NA	NA	NA	NA	NA	NA	NA	NA	NA	NA	NA	NA	NA	NA	NA
PB_MBMC_223_2050	PKO19799.1 hypothetical protein CVU37_02060 [candidate division BRC1 bacterium HGW-BRC1-1]	NA	K17096	annexin A8	NA	NA	NA	NA	NA	NA	NA	NA	NA	NA	NA	NA		NA	1MZCR@1224,2MKNU@213118,2WQIF@28221,42UQJ@68525,COG0457@1,COG0457@2	Tetratricopeptide repeat	NA	NA
PB_MBMC_223_2051	SEI87929.1 4-hydroxythreonine-4-phosphate dehydrogenase [Bhargavaea ginsengi]	NA	K00097	4-hydroxythreonine-4-phosphate dehydrogenase [EC:1.1.1.262]	NA	NA	NA	NA	NA	NA	PF04166.13	PdxA	TIGR00557	pdxA: 4-hydroxythreonine-4-phosphate dehydrogenase PdxA	COG1995	Pyridoxal phosphate biosynthesis protein	1.1.1.262,1.1.1.408,1.1.1.409	NA	1TQGT@1239,26TF0@186822,4HA7N@91061,COG1995@1,COG1995@2	Belongs to the PdxA family	3.40.718.10	NA
PB_MBMC_223_2052	WP_141434171.1 16S rRNA (adenine(1518)-N(6)/adenine(1519)-N(6))-dimethyltransferase RsmA [Bacillus sp. 03113]	NA	K02528	16S rRNA (adenine1518-N6/adenine1519-N6)-dimethyltransferase [EC:2.1.1.182]	NA	NA	NA	NA	NA	NA	PF00398.21	RrnaAD	TIGR00755	ksgA: ribosomal RNA small subunit methyltransferase A	COG0030	Dimethyladenosine transferase (rRNA methylation)	2.1.1.182	NA	1TP9W@1239,26NQQ@186821,4HA4R@91061,COG0030@1,COG0030@2	Specifically dimethylates two adjacent adenosines (A1518 and A1519) in the loop of a conserved hairpin near the 3'-end of 16S rRNA in the 30S particle. May play a critical role in biogenesis of 30S subunits	3.40.50.150	NA
PB_MBMC_223_2053	AXA37468.1 Type IV pilin PilA [Candidatus Sumerlaea chitinovorans]	NA	K02456	general secretion pathway protein G	NA	NA	NA	NA	NA	NA	PF07963.13	N_methyl	TIGR02532	IV_pilin_GFxxxE: prepilin-type N-terminal cleavage/methylation domain	NA	NA		NA	2NQ2Y@2323,COG2165@1,COG2165@2	Prokaryotic N-terminal methylation motif	3.30.700.10	NA
PB_MBMC_223_2054	AXA37468.1 Type IV pilin PilA [Candidatus Sumerlaea chitinovorans]	NA	K02456	general secretion pathway protein G	NA	NA	NA	NA	NA	NA	PF07963.13	N_methyl	TIGR02532	IV_pilin_GFxxxE: prepilin-type N-terminal cleavage/methylation domain	NA	NA		NA	2NQ2Y@2323,COG2165@1,COG2165@2	Prokaryotic N-terminal methylation motif	3.30.700.10	NA
PB_MBMC_223_2055	NA	NA	NA	NA	NA	NA	NA	NA	NA	NA	NA	NA	NA	NA	NA	NA	NA	NA	NA	NA	NA	NA
PB_MBMC_223_2056	WP_048043685.1 NADH:flavin oxidoreductase [Methanosarcina mazei]	NA	K00219	2,4-dienoyl-CoA reductase (NADPH2) [EC:1.3.1.34]	NA	NA	NA	NA	NA	NA	PF00724.21	Oxidored_FMN	NA	NA	COG1902	NADH:flavin oxidoreductases, Old Yellow Enzyme family		NA	2N9SK@224756,2XT27@28890,COG1902@1,arCOG00615@2157	NADH:flavin oxidoreductase / NADH oxidase family	3.20.20.70	NA
PB_MBMC_223_2057	KRT65820.1 glycosyl transferase [Candidatus Dadabacteria bacterium CSP1-2]	NA	K17250	GalNAc5-diNAcBac-PP-undecaprenol beta-1,3-glucosyltransferase [EC:2.4.1.293]	GT2_Glycos_transf_2(11-172)	NA	-	NA	-	NA	PF00535.27	Glycos_transf_2	NA	NA	COG0463	Glycosyltransferases involved in cell wall biogenesis		NA	243JM@183968,2XVM0@28890,COG0463@1,arCOG01381@2157	Glycosyltransferase like family 2	3.90.550.10	NA
PB_MBMC_223_2058	WP_014062512.1 methyltransferase domain-containing protein [Thermoanaerobacter wiegelii]	NA	K03428	magnesium-protoporphyrin O-methyltransferase [EC:2.1.1.11]	NA	NA	NA	NA	NA	NA	PF08241.13	Methyltransf_11	NA	NA	NA	NA		NA	1VPA0@1239,24VDI@186801,COG0500@1,COG2226@2	Methyltransferase domain	3.40.50.150	NA
PB_MBMC_223_2059	WP_051920546.1 lipopolysaccharide biosynthesis protein [Thermodesulfobacterium hydrogeniphilum]	NA	K16695	lipopolysaccharide exporter	NA	NA	NA	NA	NA	NA	PF13440.7,PF14667.7	Polysacc_synt_3,Polysacc_synt_C	NA	NA	COG2244	Membrane protein involved in the export of O-antigen and teichoic acid		NA	2GIK9@200940,COG2244@1,COG2244@2	Polysaccharide biosynthesis protein	NA	NA
PB_MBMC_223_2060	QBK25214.1 arginine--tRNA ligase [Ureibacillus thermophilus]	NA	K01887	arginyl-tRNA synthetase [EC:6.1.1.19]	NA	NA	NA	NA	NA	NA	PF03485.17,PF00750.20,PF05746.16	Arg_tRNA_synt_N,tRNA-synt_1d,DALR_1	TIGR00456	argS: arginine--tRNA ligase	COG0018	Arginyl-tRNA synthetase	6.1.1.19	NA	1TPEZ@1239,26R9D@186822,4HAR3@91061,COG0018@1,COG0018@2	Catalyzes a two-step reaction, first charging an arginine molecule by linking its carboxyl group to the alpha-phosphate of ATP, followed by transfer of the aminoacyl-adenylate to its tRNA	3.40.50.620	NA
PB_MBMC_223_2061	NA	NA	NA	NA	NA	NA	NA	NA	NA	NA	NA	NA	NA	NA	NA	NA	NA	NA	NA	NA	NA	NA
PB_MBMC_223_2062	WP_093287447.1 nucleotide exchange factor GrpE [Verrucomicrobium sp. GAS474]	NA	K03687	molecular chaperone GrpE	NA	NA	NA	NA	NA	NA	PF01025.20	GrpE	NA	NA	COG0576	Molecular chaperone GrpE (heat shock protein)		NA	1V6G2@1239,24MQK@186801,26214@186807,COG0576@1,COG0576@2	Participates actively in the response to hyperosmotic and heat shock by preventing the aggregation of stress-denatured proteins, in association with DnaK and GrpE. It is the nucleotide exchange factor for DnaK and may function as a thermosensor. Unfolded proteins bind initially to DnaJ	3.90.20.20	NA
PB_MBMC_223_2063	OYT62554.1 hypothetical protein B6U69_01435 [Thermofilum sp. ex4484_15]	NA	K10820	monosaccharide-transporting ATPase [EC:3.6.3.17]	NA	NA	NA	NA	NA	NA	PF14486.7	DUF4432	NA	NA	NA	NA		NA	2NQQX@2323,COG2017@1,COG2017@2	Domain of unknown function (DUF4432)	2.70.98.10	NA
PB_MBMC_223_2064	WP_041606065.1 tetraacyldisaccharide 4'-kinase [Halothermothrix orenii]	NA	K00912	tetraacyldisaccharide 4'-kinase [EC:2.7.1.130]	NA	NA	NA	NA	NA	NA	PF02606.15	LpxK	TIGR00682	lpxK: tetraacyldisaccharide 4'-kinase	COG1663	Tetraacyldisaccharide-1-P 4'-kinase	2.7.1.130	NA	1TWGA@1239,24HYU@186801,3WAME@53433,COG1663@1,COG1663@2	Transfers the gamma-phosphate of ATP to the 4'-position of a tetraacyldisaccharide 1-phosphate intermediate (termed DS-1- P) to form tetraacyldisaccharide 1,4'-bis-phosphate (lipid IVA)	NA	NA
PB_MBMC_223_2065	OQY50695.1 diacylglycerol kinase [Beggiatoa sp. 4572_84]	NA	K00887	undecaprenol kinase [EC:2.7.1.66]	NA	NA	NA	NA	NA	NA	PF01219.20	DAGK_prokar	NA	NA	COG0818	Diacylglycerol kinase	2.7.1.107,2.7.1.66	NA	1QJH1@1224,1SBNJ@1236,COG0818@1,COG0818@2	Prokaryotic diacylglycerol kinase	1.10.287.3610	NA
PB_MBMC_223_2066	RJP59186.1 hypothetical protein C4541_06765 [Candidatus Aureabacteria bacterium SURF_26]	NA	K23424	protein O-mannosyl-transferase [EC:2.4.1.-]	NA	NA	NA	NA	NA	NA	PF13231.7	PMT_2	NA	NA	NA	NA		NA	COG1807@1,COG1807@2	4-amino-4-deoxy-L-arabinose transferase activity	NA	NA
PB_MBMC_223_2067	RPI79437.1 hypothetical protein EHM45_02910 [Desulfobacteraceae bacterium]	NA	K17734	serine protease AprX [EC:3.4.21.-]	NA	NA	NA	NA	NA	NA	PF00082.23	Peptidase_S8	NA	NA	NA	NA		NA	1REF1@1224,2MAVV@213115,2WNDK@28221,42RS0@68525,COG1404@1,COG1404@2	Subtilase family	3.40.50.200	NA
PB_MBMC_223_2068	KPL11661.1 3-dehydroquinate synthase [candidate division BRC1 bacterium SM23_51]	NA	K01735	3-dehydroquinate synthase [EC:4.2.3.4]	NA	NA	NA	NA	NA	NA	PF01761.21	DHQ_synthase	TIGR01357	aroB: 3-dehydroquinate synthase	COG0337	3-dehydroquinate synthetase	2.7.1.71,4.2.3.4	NA	1TPKZ@1239,248H4@186801,25ZZM@186807,COG0337@1,COG0337@2	Catalyzes the conversion of 3-deoxy-D-arabino- heptulosonate 7-phosphate (DAHP) to dehydroquinate (DHQ)	1.20.1090.10	NA
PB_MBMC_223_2069	SHG65975.1 3-dehydroquinate dehydratase [Thermosyntropha lipolytica DSM 11003]	NA	K03786	3-dehydroquinate dehydratase II [EC:4.2.1.10]	NA	NA	NA	NA	NA	NA	PF01220.20	DHquinase_II	TIGR01088	aroQ: 3-dehydroquinate dehydratase, type II	COG0757	3-dehydroquinate dehydratase II	3.4.13.9,4.2.1.10	NA	1V6E8@1239,4H4UU@909932,COG0757@1,COG0757@2	Catalyzes a trans-dehydration via an enolate intermediate	3.40.50.9100	NA
PB_MBMC_223_2070	OIO63451.1 hypothetical protein AUJ69_01025 [Candidatus Woesearchaeota archaeon CG1_02_47_18]	NA	K22227	heme synthase	NA	NA	NA	NA	NA	NA	PF13394.7,PF04055.22,PF13186.7	Fer4_14,Radical_SAM,SPASM	NA	NA	COG0535	Predicted Fe-S oxidoreductases		NA	2FWDR@200643,4PA9R@976,COG0535@1,COG0535@2	Radical SAM superfamily	3.20.20.70	NA
PB_MBMC_223_2071	TDB40296.1 hypothetical protein D9V46_01310 [Deltaproteobacteria bacterium]	NA	K15876	cytochrome c nitrite reductase small subunit	NA	NA	NA	NA	NA	NA	PF14522.7	Cytochrome_C7	NA	NA	NA	NA		NA	2J31P@203682,COG3005@1,COG3005@2	denitrification pathway	1.10.1130.10	NA
PB_MBMC_223_2072	OGW26298.1 hypothetical protein A2X59_12515 [Nitrospirae bacterium GWC2_42_7]	NA	K09941	uncharacterized protein	NA	NA	NA	NA	NA	NA	PF14522.7	Cytochrome_C7	NA	NA	NA	NA		NA	1MXM9@1224,2WHYC@28216,44WNC@713636,COG0484@1,COG0484@2	heat shock protein binding	3.90.10.10	NA
PB_MBMC_223_2073	AXA36134.1 Riboflavin kinase [Candidatus Sumerlaea chitinovorans]	NA	K11753	riboflavin kinase / FMN adenylyltransferase [EC:2.7.1.26 2.7.7.2]	NA	NA	NA	NA	NA	NA	PF06574.13,PF01687.18	FAD_syn,Flavokinase	TIGR00083	ribF: riboflavin biosynthesis protein RibF	COG0196	FAD synthase	2.7.1.26,2.7.7.2	NA	1TPKS@1239,2484A@186801,260VP@186807,COG0196@1,COG0196@2	Belongs to the ribF family	3.40.50.620	NA
PB_MBMC_223_2074	PIU42289.1 exosortase system-associated protein, TIGR04073 family [Candidatus Omnitrophica bacterium CG07_land_8_20_14_0_80_42_15]	NA	K03316	monovalent cation:H+ antiporter, CPA1 family	NA	NA	NA	NA	NA	NA	NA	NA	TIGR04073	exo_TIGR04073: putative exosortase-associated protein, TIGR04073 family	NA	NA		NA	2EJWJ@1,33DM8@2		NA	NA
PB_MBMC_223_2075	RMH29016.1 exosortase system-associated protein, TIGR04073 family [Candidatus Hydrogenedentes bacterium]	NA	NA	NA	NA	NA	NA	NA	NA	NA	NA	NA	TIGR04073	exo_TIGR04073: putative exosortase-associated protein, TIGR04073 family	NA	NA		NA	2EJWJ@1,33DM8@2		NA	NA
PB_MBMC_223_2076	RJP77693.1 tetratricopeptide repeat protein [Desulfobacteraceae bacterium]	NA	K23424	protein O-mannosyl-transferase [EC:2.4.1.-]	NA	NA	NA	NA	NA	NA	PF13231.7	PMT_2	NA	NA	NA	NA		NA	1RKQQ@1224,2MN67@213118,2WPQ0@28221,42T9T@68525,COG0457@1,COG0457@2	Tetratricopeptide TPR_2 repeat protein	NA	NA
PB_MBMC_223_2077	NA	NA	K15586	nickel transport system permease protein	NA	NA	NA	NA	NA	NA	NA	NA	NA	NA	NA	NA	NA	NA	NA	NA	NA	NA
PB_MBMC_223_2078	NA	NA	K11561	kinetochor protein Mis14/NSL1	NA	NA	NA	NA	NA	NA	NA	NA	NA	NA	NA	NA	NA	NA	NA	NA	NA	NA
PB_MBMC_223_2079	WP_066329547.1 MULTISPECIES: RHS repeat-associated core domain-containing protein [unclassified Anoxybacillus]	NA	K11021	insecticidal toxin complex protein TccC	NA	NA	NA	NA	NA	NA	NA	NA	TIGR03696	Rhs_assc_core: RHS repeat-associated core domain	NA	NA		NA	1TR8F@1239,27BMG@186824,4HBZE@91061,COG3209@1,COG3209@2	COG3209 Rhs family protein	2.180.10.10	NA
PB_MBMC_223_2080	RJP20762.1 DNA-binding response regulator [Candidatus Abyssubacteria bacterium SURF_5]	NA	K07665	two-component system, OmpR family, copper resistance phosphate regulon response regulator CusR	NA	NA	NA	NA	NA	NA	PF00072.25,PF00486.29	Response_reg,Trans_reg_C	NA	NA	COG0745	Response regulators consisting of a CheY-like receiver domain and a winged-helix DNA-binding domain		NA	1N0YI@1224,1RMWT@1236,COG0745@1,COG0745@2	Response regulators consisting of a CheY-like receiver domain and a winged-helix DNA-binding domain	1.10.10.10	NA
PB_MBMC_223_2081	RJP20761.1 HAMP domain-containing protein [Candidatus Abyssubacteria bacterium SURF_5]	NA	K07645	two-component system, OmpR family, sensor histidine kinase QseC [EC:2.7.13.3]	NA	NA	NA	NA	NA	NA	PF08521.11,PF00512.26,PF02518.27	2CSK_N,HisKA,HATPase_c	NA	NA	COG0642	Signal transduction histidine kinase		NA	1QYSY@1224,1T3T7@1236,COG0642@1,COG2205@2	PhoQ Sensor	3.30.565.10	NA
PB_MBMC_223_2082	WP_020471925.1 hypothetical protein [Zavarzinella formosa]	NA	K11129	H/ACA ribonucleoprotein complex subunit 2	NA	NA	NA	NA	NA	NA	PF11396.9,PF11396.9	PepSY_like,PepSY_like	NA	NA	NA	NA		NA	2J0WH@203682,COG3212@1,COG3212@2	Putative beta-lactamase-inhibitor-like, PepSY-like	3.10.450.40	NA
PB_MBMC_223_2083	RKY31659.1 thioredoxin-disulfide reductase [Candidatus Omnitrophica bacterium]	NA	K00384	thioredoxin reductase (NADPH) [EC:1.8.1.9]	NA	NA	NA	NA	NA	NA	PF07992.15	Pyr_redox_2	TIGR01292	TRX_reduct: thioredoxin-disulfide reductase	COG0492	Thioredoxin reductase	1.8.1.9	NA	1MV15@1224,2MJC5@213118,2WIY8@28221,42MHR@68525,COG0492@1,COG0492@2	Pyridine nucleotide-disulphide oxidoreductase	3.50.50.60	NA
PB_MBMC_223_2084	OHB60544.1 thioredoxin [Planctomycetes bacterium RBG_13_46_10]	NA	K03671	thioredoxin 1	NA	NA	NA	NA	NA	NA	PF00085.21	Thioredoxin	TIGR01068	thioredoxin: thioredoxin	COG3118	Thioredoxin domain-containing protein		NA	COG3118@1,COG3118@2	belongs to the thioredoxin family	3.40.30.10	NA
PB_MBMC_223_2085	PWU15058.1 hypothetical protein C5B50_16055 [Verrucomicrobia bacterium]	NA	NA	NA	NA	NA	NA	NA	NA	NA	NA	NA	NA	NA	NA	NA		NA	1VRG3@1239,24ZNQ@186801,2BJP3@1,32E0N@2		NA	NA
PB_MBMC_223_2086	KPK68073.1 hypothetical protein AMJ84_11795 [Acidithiobacillales bacterium SM23_46]	NA	K07218	nitrous oxidase accessory protein	NA	NA	NA	NA	NA	NA	PF18884.1,PF18998.1	TSP3_bac,Flg_new_2	NA	NA	NA	NA	3.2.1.4	NA	COG3420@1,COG3420@2	alginic acid biosynthetic process	2.160.20.10	NA
PB_MBMC_223_2087	PKO17425.1 hypothetical protein CVU37_07995 [candidate division BRC1 bacterium HGW-BRC1-1]	NA	K11693	peptidoglycan pentaglycine glycine transferase (the first glycine) [EC:2.3.2.16]	NA	NA	NA	NA	NA	NA	PF13480.8	Acetyltransf_6	NA	NA	NA	NA		NA	COG2348@1,COG2348@2	transferase activity, transferring amino-acyl groups	3.40.630.30	NA
PB_MBMC_223_2088	KPK41595.1 hypothetical protein AMJ78_05075 [Omnitrophica WOR_2 bacterium SM23_29]	NA	K00677	UDP-N-acetylglucosamine acyltransferase [EC:2.3.1.129]	NA	NA	NA	NA	NA	NA	PF00132.25,PF00132.25,PF13720.7	Hexapep,Hexapep,Acetyltransf_11	TIGR01852	lipid_A_lpxA: acyl-[acyl-carrier-protein]-UDP-N-acetylglucosamine O-acyltransferase	COG1043	Acyl-[acyl carrier protein]--UDP-N-acetylglucosamine O-acyltransferase	2.3.1.129	NA	3J0G6@40117,COG1043@1,COG1043@2	Involved in the biosynthesis of lipid A, a phosphorylated glycolipid that anchors the lipopolysaccharide to the outer membrane of the cell	2.160.10.10	NA
PB_MBMC_223_2089	RMF34810.1 glycosyltransferase family 2 protein [Chloroflexi bacterium]	NA	K16870	N-acetylglucosaminyl-diphospho-decaprenol L-rhamnosyltransferase [EC:2.4.1.289]	GT2_Glyco_tranf_2_3(11-242)	NA	-	NA	-	NA	PF13641.7	Glyco_tranf_2_3	NA	NA	COG1216	Predicted glycosyltransferases		NA	2G7UG@200795,3764Q@32061,COG1216@1,COG1216@2	PFAM glycosyl transferase family 2	3.90.550.10	NA
PB_MBMC_223_2090	WP_116933859.1 DUF4185 domain-containing protein [Verrucomicrobia bacterium]	NA	NA	NA	NA	NA	NA	NA	NA	NA	NA	NA	NA	NA	NA	NA		NA	28HEJ@1,2Z7QZ@2		NA	NA
PB_MBMC_223_2091	OGL39934.1 excinuclease ABC subunit A [Candidatus Schekmanbacteria bacterium GWA2_38_9]	NA	K03701	excinuclease ABC subunit A	NA	NA	NA	NA	NA	NA	PF17760.2,PF17755.2	UvrA_inter,UvrA_DNA-bind	TIGR00630	uvra: excinuclease ABC subunit A	COG0178	Excinuclease ATPase subunit		NA	2JISM@204432,3Y3PA@57723,COG0178@1,COG0178@2	The UvrABC repair system catalyzes the recognition and processing of DNA lesions. UvrA is an ATPase and a DNA-binding protein. A damage recognition complex composed of 2 UvrA and 2 UvrB subunits scans DNA for abnormalities. When the presence of a lesion has been verified by UvrB, the UvrA molecules dissociate	1.20.1580.10	NA
PB_MBMC_223_2092	NA	NA	NA	NA	NA	NA	NA	NA	NA	NA	NA	NA	NA	NA	NA	NA	NA	NA	NA	NA	NA	NA
PB_MBMC_223_2093	KPL09198.1 hypothetical protein AMJ85_07050 [candidate division BRC1 bacterium SM23_51]	NA	NA	NA	NA	NA	NA	NA	NA	NA	NA	NA	NA	NA	NA	NA		NA	1MY6X@1224,2WPBV@28221,42TBE@68525,43U5N@69541,COG3170@1,COG3170@2	Tfp pilus assembly protein FimV	NA	NA
PB_MBMC_223_2094	KPL09197.1 hypothetical protein AMJ85_07045 [candidate division BRC1 bacterium SM23_51]	NA	K02482	two-component system, NtrC family, sensor kinase [EC:2.7.13.3]	NA	NA	NA	NA	NA	NA	PF00498.27,PF01590.27,PF02518.27	FHA,GAF,HATPase_c	NA	NA	COG0642	Signal transduction histidine kinase	2.7.13.3	NA	2IWYR@203682,COG1716@1,COG1716@2,COG3852@1,COG3852@2	GAF domain	3.30.565.10	NA
PB_MBMC_223_2095	AXA34852.1 Glycerol-3-phosphate ABC transporter, periplasmic glycerol-3-phosphate-binding protein [Candidatus Sumerlaea chitinovorans]	NA	K05813	sn-glycerol 3-phosphate transport system substrate-binding protein	NA	NA	NA	NA	NA	NA	PF13416.7	SBP_bac_8	NA	NA	COG1653	ABC-type sugar transport system, periplasmic component		NA	2GC37@200918,COG1653@1,COG1653@2	PFAM extracellular solute-binding protein family 1	3.40.190.10	NA
PB_MBMC_223_2096	AXA35821.1 Uridine kinase [Candidatus Sumerlaea chitinovorans]	NA	K00876	uridine kinase [EC:2.7.1.48]	NA	NA	NA	NA	NA	NA	PF00485.19	PRK	TIGR00235	udk: uridine kinase	COG0572	Uridine kinase	2.7.1.48	NA	1TQ4V@1239,24850@186801,36DNP@31979,COG0572@1,COG0572@2	Cytidine monophosphokinase	3.40.50.300	NA
PB_MBMC_223_2097	RMF59046.1 D-glycero-beta-D-manno-heptose-7-phosphate kinase [Calditrichaeota bacterium]	NA	K21344	D-glycero-beta-D-manno-heptose-7-phosphate kinase [EC:2.7.1.167]	NA	NA	NA	NA	NA	NA	NA	NA	NA	NA	COG2870	ADP-heptose synthase, bifunctional sugar kinase/adenylyltransferase	2.7.1.167,2.7.7.70	NA	47K45@768503,4NHUV@976,COG2870@1,COG2870@2	pfkB family carbohydrate kinase	3.40.1190.20	NA
PB_MBMC_223_2098	AXA35629.1 Alanine dehydrogenase [Candidatus Sumerlaea chitinovorans]	NA	K00259	alanine dehydrogenase [EC:1.4.1.1]	NA	NA	NA	NA	NA	NA	PF05222.16,PF01262.22	AlaDh_PNT_N,AlaDh_PNT_C	TIGR00518	alaDH: alanine dehydrogenase	COG0686	Alanine dehydrogenase	1.4.1.1	NA	47K8G@768503,4NE8F@976,COG0686@1,COG0686@2	Belongs to the AlaDH PNT family	3.40.50.720	NA
PB_MBMC_223_2099	WP_148136503.1 (2Fe-2S)-binding protein [Peptococcaceae bacterium DCMF]	NA	K03518	aerobic carbon-monoxide dehydrogenase small subunit [EC:1.2.5.3]	NA	NA	NA	NA	NA	NA	PF00111.28,PF01799.21	Fer2,Fer2_2	NA	NA	COG2080	Aerobic-type carbon monoxide dehydrogenase, small subunit CoxS/CutS homologs	1.17.1.5,1.2.5.3,1.3.99.16	NA	2GCZQ@200918,COG2080@1,COG2080@2	2Fe-2S -binding domain	1.10.150.120	NA
PB_MBMC_223_2100	KPL08248.1 hypothetical protein AMJ85_08525 [candidate division BRC1 bacterium SM23_51]	NA	K03745	SlyX protein	NA	NA	NA	NA	NA	NA	NA	NA	NA	NA	NA	NA	NA	NA	NA	NA	NA	NA
PB_MBMC_223_2101	PKO16474.1 hypothetical protein CVU37_10865 [candidate division BRC1 bacterium HGW-BRC1-1]	NA	K21019	diguanylate cyclase [EC:2.7.7.65]	NA	NA	NA	NA	NA	NA	PF13231.7	PMT_2	NA	NA	NA	NA		NA	COG1807@1,COG1807@2	4-amino-4-deoxy-L-arabinose transferase activity	NA	NA
PB_MBMC_223_2102	WP_041974113.1 DUF5009 domain-containing protein [Pyrinomonas methylaliphatogenes]	NA	K10532	heparan-alpha-glucosaminide N-acetyltransferase [EC:2.3.1.78]	NA	NA	NA	NA	NA	NA	PF16401.6	DUF5009	NA	NA	COG4299	Uncharacterized conserved protein		NA	COG4299@1,COG4299@2	COGs COG4299 conserved	NA	NA
PB_MBMC_223_2103	KPL01329.1 hypothetical protein AMJ91_00165 [candidate division Zixibacteria bacterium SM23_73_3]	NA	NA	NA	NA	NA	NA	NA	NA	NA	NA	NA	NA	NA	NA	NA	NA	NA	NA	NA	NA	NA
PB_MBMC_223_2104	WP_116788143.1 glycoside hydrolase family 3 protein [Flavobacterium sp. CJ74]	NA	NA	NA	NA	NA	NA	NA	NA	NA	PF07691.13	PA14	NA	NA	NA	NA	NA	NA	NA	NA	3.90.182.10	NA
PB_MBMC_223_2105	RMD88879.1 citrate synthase [Calditrichaeota bacterium]	NA	K01647	citrate synthase [EC:2.3.3.1]	NA	NA	NA	NA	NA	NA	PF00285.22	Citrate_synt	TIGR01800	cit_synth_II: 2-methylcitrate synthase/citrate synthase II	COG0372	Citrate synthase	2.3.3.1	NA	2J571@203691,COG0372@1,COG0372@2	citrate synthase	1.10.580.10	NA
PB_MBMC_223_2106	TET29524.1 2-oxoacid:ferredoxin oxidoreductase subunit gamma [Candidatus Aerophobetes bacterium]	NA	K00177	2-oxoglutarate ferredoxin oxidoreductase subunit gamma [EC:1.2.7.3]	NA	NA	NA	NA	NA	NA	PF01558.19	POR	NA	NA	COG1014	Pyruvate:ferredoxin oxidoreductase and related 2-oxoacid:ferredoxin oxidoreductases, gamma subunit	1.2.7.3	NA	1RAQ4@1224,2WN0D@28221,43BEE@68525,43TV8@69541,COG1014@1,COG1014@2	PFAM pyruvate ferredoxin flavodoxin oxidoreductase	3.40.920.10	NA
PB_MBMC_223_2107	PIP14174.1 hypothetical protein COX49_00095 [bacterium (Candidatus Stahlbacteria) CG23_combo_of_CG06-09_8_20_14_all_40_9]	NA	K09963	uncharacterized protein	NA	NA	NA	NA	NA	NA	NA	NA	NA	NA	NA	NA	NA	NA	NA	NA	NA	NA
PB_MBMC_223_2108	PIP14173.1 DNA methyltransferase [bacterium (Candidatus Stahlbacteria) CG23_combo_of_CG06-09_8_20_14_all_40_9]	NA	K07317	adenine-specific DNA-methyltransferase [EC:2.1.1.72]	NA	NA	NA	NA	NA	NA	PF12950.8	TaqI_C	NA	NA	NA	NA	2.1.1.72	NA	COG0827@1,COG0827@2	DNA restriction-modification system	3.90.220.10	NA
PB_MBMC_223_2109	OGV44735.1 hypothetical protein A2X46_16485 [Lentisphaerae bacterium GWF2_57_35]	NA	K07218	nitrous oxidase accessory protein	NA	NA	NA	NA	NA	NA	PF13229.7	Beta_helix	NA	NA	NA	NA		NA	1IDUT@117743,2NZ9E@237,4PJ27@976,COG3420@1,COG3420@2	alginic acid biosynthetic process	2.160.20.10	NA
PB_MBMC_223_2110	OQY18671.1 hypothetical protein B6I35_12690 [Anaerolineaceae bacterium 4572_32.2]	NA	K07507	putative Mg2+ transporter-C (MgtC) family protein	NA	NA	NA	NA	NA	NA	PF16316.6	DUF4956	NA	NA	NA	NA		NA	COG1285@1,COG1285@2	pathogenesis	NA	NA
PB_MBMC_223_2111	RPJ21774.1 polyphosphate polymerase domain-containing protein [Chloroflexi bacterium]	NA	K18446	triphosphatase [EC:3.6.1.25]	NA	NA	NA	NA	NA	NA	PF09359.11	VTC	NA	NA	NA	NA		NA	COG5036@1,COG5036@2	cellular response to phosphate starvation	2.40.320.20	NA
PB_MBMC_223_2112	TET49627.1 nitroreductase family protein [Dehalococcoidia bacterium]	NA	K19285	FMN reductase (NADPH) [EC:1.5.1.38]	NA	NA	NA	NA	NA	NA	PF00881.25	Nitroreductase	NA	NA	COG0778	Nitroreductase		NA	1V4DP@1239,24HBZ@186801,262HG@186807,COG0778@1,COG0778@2	PFAM Nitroreductase	3.40.109.10	NA
PB_MBMC_223_2113	RKX91613.1 flavodoxin family protein [Spirochaetes bacterium]	NA	K00299	FMN reductase [EC:1.5.1.38]	NA	NA	NA	NA	NA	NA	PF03358.16	FMN_red	NA	NA	COG0655	Multimeric flavodoxin WrbA		NA	2N9WU@224756,2XZNM@28890,arCOG02576@1,arCOG02576@2157	NADPH-dependent FMN reductase	3.40.50.360	NA
PB_MBMC_223_2114	OGG06684.1 hypothetical protein A3F83_06845 [Candidatus Glassbacteria bacterium RIFCSPLOWO2_12_FULL_58_11]	NA	K12035	tripartite motif-containing protein 71 [EC:2.3.2.27]	NA	NA	NA	NA	NA	NA	PF01436.22	NHL	NA	NA	NA	NA		NA	2IXWV@203682,COG0526@1,COG0526@2,COG3391@1,COG3391@2	PFAM NHL repeat	2.120.10.30	NA
PB_MBMC_223_2115	NA	NA	NA	NA	NA	NA	NA	NA	NA	NA	NA	NA	NA	NA	NA	NA	NA	NA	NA	NA	2.60.120.260	NA
PB_MBMC_223_2116	PKO16234.1 hypothetical protein CVU37_11465 [candidate division BRC1 bacterium HGW-BRC1-1]	NA	K02456	general secretion pathway protein G	NA	NA	NA	NA	NA	NA	PF07963.13	N_methyl	TIGR02532	IV_pilin_GFxxxE: prepilin-type N-terminal cleavage/methylation domain	NA	NA		NA	2NQ2Y@2323,COG2165@1,COG2165@2	Prokaryotic N-terminal methylation motif	3.30.700.10	NA
PB_MBMC_223_2117	PWL43194.1 hypothetical protein DBY45_07725 [Clostridiales bacterium]	NA	NA	NA	NA	NA	NA	NA	NA	NA	NA	NA	NA	NA	NA	NA	NA	NA	NA	NA	2.60.120.260	NA
PB_MBMC_223_2118	WP_146684211.1 DUF4434 domain-containing protein [Phycisphaerae bacterium SM-Chi-D1]	NA	K05125	discoidin domain receptor family member 2 [EC:2.7.10.1]	NA	NA	NA	NA	NA	NA	PF14488.7,PF17134.5,PF00754.26	DUF4434,DUF5109,F5_F8_type_C	NA	NA	NA	NA	3.2.1.78	NA	COG4733@1,COG4733@2	cellulase activity	3.20.20.80	NA
PB_MBMC_223_2119	NA	NA	K08219	MFS transporter, UMF2 family, putative MFS family transporter protein	NA	NA	NA	NA	NA	NA	NA	NA	NA	NA	NA	NA	NA	NA	NA	NA	NA	NA
PB_MBMC_223_2120	KPL11417.1 hypothetical protein AMJ85_03680 [candidate division BRC1 bacterium SM23_51]	NA	NA	NA	NA	NA	NA	NA	NA	NA	PF04468.13	PSP1	NA	NA	COG1774	Uncharacterized homolog of PSP1		NA	1TP1V@1239,247Q6@186801,42ETV@68295,COG1774@1,COG1774@2	PSP1 domain protein	NA	NA
PB_MBMC_223_2121	WP_013006826.1 methionine--tRNA ligase [Deferribacter desulfuricans]	NA	K01874	methionyl-tRNA synthetase [EC:6.1.1.10]	NA	NA	NA	NA	NA	NA	PF09334.12,PF09334.12,PF08264.14	tRNA-synt_1g,tRNA-synt_1g,Anticodon_1	TIGR00398	metG: methionine--tRNA ligase	COG0143	Methionyl-tRNA synthetase	6.1.1.10,6.1.1.20	NA	2GF31@200930,COG0073@1,COG0073@2,COG0143@1,COG0143@2	Is required not only for elongation of protein synthesis but also for the initiation of all mRNA translation through initiator tRNA(fMet) aminoacylation	3.40.50.620	NA
PB_MBMC_223_2122	KPL09634.1 hypothetical protein AMJ85_06380 [candidate division BRC1 bacterium SM23_51]	NA	K18814	putative inorganic carbon (hco3(-)) transporter	NA	NA	NA	NA	NA	NA	PF04932.16	Wzy_C	NA	NA	NA	NA		NA	1N225@1224,2MJQS@213118,2WM6B@28221,42QDQ@68525,COG3307@1,COG3307@2	O-Antigen ligase	NA	NA
PB_MBMC_223_2123	ODS39316.1 hypothetical protein A7316_11105 [Candidatus Altiarchaeales archaeon WOR_SM1_86-2]	NA	K07503	endonuclease [EC:3.1.-.-]	NA	NA	NA	NA	NA	NA	PF06250.12	YhcG_C	NA	NA	COG4804	Uncharacterized conserved protein		NA	1IRN5@117747,4NGY8@976,COG4804@1,COG4804@2	Protein of unknown function (DUF1016)	3.40.1350.10	NA
PB_MBMC_223_2124	WP_084727587.1 hypothetical protein [Faecalicatena fissicatena]	NA	NA	NA	NA	NA	NA	NA	NA	NA	NA	NA	NA	NA	NA	NA		NA	1G056@1117,1HJ6E@1161,COG1649@1,COG1649@2	PFAM Uncharacterised BCR, COG1649	3.20.20.80	NA
PB_MBMC_223_2125	OFW57630.1 hypothetical protein A2W01_03765 [Actinobacteria bacterium RBG_16_55_12]	NA	K17987	next to BRCA1 gene 1 protein	NA	NA	NA	NA	NA	NA	PF16158.6	N_BRCA1_IG	NA	NA	NA	NA	3.5.1.28	NA	2G8VN@200795,375C9@32061,COG3023@1,COG3023@2,COG4288@1,COG4288@2	PFAM N-acetylmuramoyl-L-alanine amidase, family 2	2.60.40.10	NA
PB_MBMC_223_2126	KPL10837.1 hypothetical protein AMJ85_05185 [candidate division BRC1 bacterium SM23_51]	NA	K03087	RNA polymerase nonessential primary-like sigma factor	NA	NA	NA	NA	NA	NA	PF04542.15,PF04545.17	Sigma70_r2,Sigma70_r4	TIGR02937	sigma70-ECF: RNA polymerase sigma factor, sigma-70 family	COG0568	DNA-directed RNA polymerase, sigma subunit (sigma70/sigma32)		NA	1TPD6@1239,26RD2@186822,4HB1H@91061,COG0568@1,COG0568@2	Sigma factors are initiation factors that promote the attachment of RNA polymerase to specific initiation sites and are then released. This sigma factor is the primary sigma factor during exponential growth	1.20.120.1810	NA
PB_MBMC_223_2127	WP_085011032.1 bifunctional [glutamate--ammonia ligase]-adenylyl-L-tyrosine phosphorylase/[glutamate--ammonia-ligase] adenylyltransferase [Geothermobacter sp. EPR-M]	NA	K00982	[glutamine synthetase] adenylyltransferase / [glutamine synthetase]-adenylyl-L-tyrosine phosphorylase [EC:2.7.7.42 2.7.7.89]	NA	NA	NA	NA	NA	NA	PF03710.16,PF08335.12	GlnE,GlnD_UR_UTase	NA	NA	COG1391	Glutamine synthetase adenylyltransferase	2.7.7.42,2.7.7.89	NA	1MU4I@1224,2WINW@28221,42MCT@68525,43T20@69541,COG1391@1,COG1391@2	Involved in the regulation of glutamine synthetase GlnA, a key enzyme in the process to assimilate ammonia. When cellular nitrogen levels are high, the C-terminal adenylyl transferase (AT) inactivates GlnA by covalent transfer of an adenylyl group from ATP to specific tyrosine residue of GlnA, thus reducing its activity. Conversely, when nitrogen levels are low, the N-terminal adenylyl removase (AR) activates GlnA by removing the adenylyl group by phosphorolysis, increasing its activity. The regulatory region of GlnE binds the signal transduction protein PII (GlnB) which indicates the nitrogen status of the cell	3.30.460.10	NA
PB_MBMC_223_2128	NA	NA	NA	NA	NA	NA	NA	NA	NA	NA	NA	NA	NA	NA	NA	NA	NA	NA	NA	NA	NA	NA
PB_MBMC_223_2129	OGL42255.1 hypothetical protein A2042_06935 [Candidatus Schekmanbacteria bacterium GWA2_38_11]	NA	K03850	alpha-1,2-glucosyltransferase [EC:2.4.1.256]	NA	NA	NA	NA	NA	NA	PF13231.7	PMT_2	NA	NA	NA	NA		NA	COG1807@1,COG1807@2	4-amino-4-deoxy-L-arabinose transferase activity	NA	NA
PB_MBMC_223_2130	TKB82084.1 hypothetical protein E8D45_01035, partial [Nitrospira sp.]	NA	K07264	4-amino-4-deoxy-L-arabinose transferase [EC:2.4.2.43]	NA	NA	NA	NA	NA	NA	PF13231.7	PMT_2	NA	NA	NA	NA	NA	NA	NA	NA	NA	NA
PB_MBMC_223_2131	RKY68542.1 hypothetical protein DRQ02_04060 [Candidatus Latescibacteria bacterium]	NA	K13993	HSP20 family protein	NA	NA	NA	NA	NA	NA	PF00011.22	HSP20	NA	NA	COG0071	Molecular chaperone (small heat shock protein)		NA	1N7C7@1224,2WQ7I@28221,42U0T@68525,43UXA@69541,COG0071@1,COG0071@2	Hsp20/alpha crystallin family	2.60.40.790	NA
PB_MBMC_223_2132	KPL05737.1 hypothetical protein AMJ85_10895 [candidate division BRC1 bacterium SM23_51]	NA	K01338	ATP-dependent Lon protease [EC:3.4.21.53]	NA	NA	NA	NA	NA	NA	PF02190.17,PF00004.30,PF05362.14	LON_substr_bdg,AAA,Lon_C	TIGR00763	lon: endopeptidase La	COG0466	ATP-dependent Lon protease, bacterial type	3.4.21.53	NA	2NNNN@2323,COG0466@1,COG0466@2	ATP-dependent serine protease that mediates the selective degradation of mutant and abnormal proteins as well as certain short-lived regulatory proteins. Required for cellular homeostasis and for survival from DNA damage and developmental changes induced by stress. Degrades polypeptides processively to yield small peptide fragments that are 5 to 10 amino acids long. Binds to DNA in a double-stranded, site-specific manner	3.40.50.300	NA
PB_MBMC_223_2133	AXA35063.1 hypothetical protein BRCON_0286 [Candidatus Sumerlaea chitinovorans]	NA	K02456	general secretion pathway protein G	NA	NA	NA	NA	NA	NA	PF07963.13	N_methyl	TIGR02532	IV_pilin_GFxxxE: prepilin-type N-terminal cleavage/methylation domain	NA	NA		NA	1VD7G@1239,4H9AT@909932,COG4968@1,COG4968@2	Pfam:N_methyl_2	3.30.700.10	NA
PB_MBMC_223_2134	PKO18130.1 hypothetical protein CVU37_07365 [candidate division BRC1 bacterium HGW-BRC1-1]	NA	K14127	F420-non-reducing hydrogenase iron-sulfur subunit [EC:1.12.99.- 1.8.98.5 1.8.98.6]	NA	NA	NA	NA	NA	NA	NA	NA	NA	NA	NA	NA	NA	NA	NA	NA	NA	NA
PB_MBMC_223_2135	PKO18131.1 hypothetical protein CVU37_07370 [candidate division BRC1 bacterium HGW-BRC1-1]	NA	K21162	enediyne biosynthesis protein E4	NA	NA	NA	NA	NA	NA	PF13517.7,PF13517.7	VCBS,VCBS	NA	NA	NA	NA		NA	1QWRQ@1224,1T4S3@1236,COG2706@1,COG2706@2,COG3391@1,COG3391@2,COG3637@1,COG3637@2	Putative Flp pilus-assembly TadE/G-like	2.130.10.130	NA
PB_MBMC_223_2136	RMH30694.1 tRNA (adenosine(37)-N6)-dimethylallyltransferase MiaA [Candidatus Hydrogenedentes bacterium]	NA	K00791	tRNA dimethylallyltransferase [EC:2.5.1.75]	NA	NA	NA	NA	NA	NA	PF01715.18	IPPT	TIGR00174	miaA: tRNA dimethylallyltransferase	COG0324	tRNA delta(2)-isopentenylpyrophosphate transferase	2.5.1.75	NA	1TPSC@1239,248HB@186801,COG0324@1,COG0324@2	Catalyzes the transfer of a dimethylallyl group onto the adenine at position 37 in tRNAs that read codons beginning with uridine, leading to the formation of N6-(dimethylallyl)adenosine (i(6)A)	3.40.50.300	NA
PB_MBMC_223_2137	RJP34242.1 NAD-dependent malic enzyme [Candidatus Omnitrophica bacterium]	NA	K00027	malate dehydrogenase (oxaloacetate-decarboxylating) [EC:1.1.1.38]	NA	NA	NA	NA	NA	NA	PF01842.26,PF00390.20,PF03949.16	ACT,malic,Malic_M	NA	NA	COG0281	Malic enzyme	1.1.1.38	NA	2GJAJ@201174,4CPBI@84995,COG0281@1,COG0281@2	Malic enzyme, NAD binding domain	3.40.50.720	NA
PB_MBMC_223_2138	PIP42355.1 hypothetical protein COX18_00595, partial [Candidatus Desantisbacteria bacterium CG23_combo_of_CG06-09_8_20_14_all_40_23]	NA	K17875	beta-amyrin 11-oxidase [EC:1.14.14.152]	NA	NA	NA	NA	NA	NA	NA	NA	NA	NA	NA	NA	NA	NA	NA	NA	NA	NA
PB_MBMC_223_2139	RQV94372.1 NCS2 family permease [bacterium]	NA	K06901	putative MFS transporter, AGZA family, xanthine/uracil permease	NA	NA	NA	NA	NA	NA	PF00860.21	Xan_ur_permease	NA	NA	COG2252	Permeases		NA	1MUV0@1224,2MKCJ@213118,2WKFF@28221,42MAE@68525,COG2252@1,COG2252@2	Permease family	NA	NA
PB_MBMC_223_2140	WP_031577899.1 type II secretion system F family protein [Proteiniclasticum ruminis]	NA	K02653	type IV pilus assembly protein PilC	NA	NA	NA	NA	NA	NA	PF00482.24	T2SSF	NA	NA	COG1459	Type II secretory pathway, component PulF		NA	1TQRZ@1239,249FV@186801,36EIA@31979,COG1459@1,COG1459@2	Type II secretion system	1.20.81.30	NA
PB_MBMC_223_2141	WP_013681487.1 type II secretion system F family protein [Hippea maritima]	NA	K02455	general secretion pathway protein F	NA	NA	NA	NA	NA	NA	PF00482.24,PF00482.24	T2SSF,T2SSF	NA	NA	COG1459	Type II secretory pathway, component PulF		NA	1MV4U@1224,2M6F4@213113,2WJ0V@28221,42NES@68525,COG1459@1,COG1459@2	Type II secretion system (T2SS), protein F	1.20.81.30	NA
PB_MBMC_223_2142	NA	NA	K02458	general secretion pathway protein I	NA	NA	NA	NA	NA	NA	NA	NA	NA	NA	NA	NA	NA	NA	NA	NA	NA	NA
PB_MBMC_223_2143	NA	NA	K02459	general secretion pathway protein J	NA	NA	NA	NA	NA	NA	PF07963.13	N_methyl	TIGR02532	IV_pilin_GFxxxE: prepilin-type N-terminal cleavage/methylation domain	NA	NA	NA	NA	NA	NA	3.30.700.10	NA
PB_MBMC_223_2144	NA	NA	K02460	general secretion pathway protein K	NA	NA	NA	NA	NA	NA	NA	NA	NA	NA	NA	NA	NA	NA	NA	NA	NA	NA
PB_MBMC_223_2145	AXA37450.1 Type IV pilin PilA [Candidatus Sumerlaea chitinovorans]	NA	K02456	general secretion pathway protein G	NA	NA	NA	NA	NA	NA	NA	NA	TIGR02532	IV_pilin_GFxxxE: prepilin-type N-terminal cleavage/methylation domain	COG2165	Type II secretory pathway, pseudopilin PulG	NA	NA	NA	NA	3.30.700.10	NA
PB_MBMC_223_2146	TVQ09505.1 hypothetical protein EA361_15380 [Bacteroidetes bacterium]	NA	K12308	beta-galactosidase [EC:3.2.1.23]	GH42(32-403)+GH164(314-690)	NA	-	NA	GH42	NA	PF02449.16,PF08532.11	Glyco_hydro_42,Glyco_hydro_42M	NA	NA	COG1874	Beta-galactosidase	3.2.1.23	NA	2JIC9@204432,3Y2WD@57723,COG1874@1,COG1874@2	Beta-galactosidase trimerisation domain	3.20.20.80	NA
PB_MBMC_223_2147	TYQ14625.1 aryl-phospho-beta-D-glucosidase BglC (GH1 family) [Hungateiclostridium alkalicellulosi]	NA	K10955	mucin-2	NA	NA	NA	NA	NA	NA	NA	NA	NA	NA	NA	NA	NA	NA	NA	NA	2.60.120.260	NA
PB_MBMC_223_2148	OFX40588.1 hypothetical protein A2X03_13265 [Bacteroidetes bacterium GWA2_40_15]	NA	K01191	alpha-mannosidase [EC:3.2.1.24]	GH38(298-559)	NA	-	NA	-	NA	PF01074.23	Glyco_hydro_38N	NA	NA	NA	NA	3.2.1.24	NA	1IIZD@117743,4NKTS@976,COG0383@1,COG0383@2	Glycosyl hydrolases family 38 N-terminal domain	3.20.110.10	NA
PB_MBMC_223_2149	RLI78924.1 hypothetical protein DRP05_05550 [Archaeoglobales archaeon]	NA	K04084	thiol:disulfide interchange protein DsbD [EC:1.8.1.8]	NA	NA	NA	NA	NA	NA	PF13899.7	Thioredoxin_7	NA	NA	NA	NA	NA	NA	NA	NA	3.40.30.10	NA
PB_MBMC_223_2150	WP_038052174.1 ABC transporter substrate-binding protein [Thermotoga sp. Mc24]	NA	K05813	sn-glycerol 3-phosphate transport system substrate-binding protein	NA	NA	NA	NA	NA	NA	PF01547.26	SBP_bac_1	NA	NA	COG1653	ABC-type sugar transport system, periplasmic component		NA	2GCJW@200918,COG2182@1,COG2182@2	PFAM extracellular solute-binding protein family 1	3.40.190.10	NA
PB_MBMC_223_2151	WP_012547044.1 LacI family transcriptional regulator [Dictyoglomus thermophilum]	NA	K02529	LacI family transcriptional regulator	NA	NA	NA	NA	NA	NA	PF00356.22,PF13377.7	LacI,Peripla_BP_3	NA	NA	COG1609	Transcriptional regulators		NA	COG1609@1,COG1609@2	purine nucleotide biosynthetic process	3.40.50.2300	NA
PB_MBMC_223_2152	TET08855.1 tetratricopeptide repeat protein [Candidatus Aerophobetes bacterium]	NA	K05807	outer membrane protein assembly factor BamD	NA	NA	NA	NA	NA	NA	PF13432.7,PF13181.7,PF13174.7	TPR_16,TPR_8,TPR_6	TIGR02795	tol_pal_ybgF: tol-pal system protein YbgF	NA	NA	NA	NA	NA	NA	1.25.40.10	NA
PB_MBMC_223_2153	KPK68770.1 hypothetical protein AMJ84_10610 [Acidithiobacillales bacterium SM23_46]	NA	K02238	competence protein ComEC	NA	NA	NA	NA	NA	NA	PF13567.7,PF03772.17,PF00753.28	DUF4131,Competence,Lactamase_B	TIGR00361	ComEC_Rec2: DNA internalization-related competence protein ComEC/Rec2	COG2333	Predicted hydrolase (metallo-beta-lactamase superfamily)		NA	1TS9U@1239,249VR@186801,42F11@68295,COG0658@1,COG0658@2,COG2333@1,COG2333@2	TIGRFAM DNA internalization-related competence protein ComEC Rec2	3.60.15.10	NA
PB_MBMC_223_2154	KPL08814.1 hypothetical protein AMJ85_07805 [candidate division BRC1 bacterium SM23_51]	NA	K16347	entericidin A	NA	NA	NA	NA	NA	NA	NA	NA	NA	NA	NA	NA	NA	NA	NA	NA	NA	NA
PB_MBMC_223_2155	KPL08813.1 hypothetical protein AMJ85_07800 [candidate division BRC1 bacterium SM23_51]	NA	K06937	7,8-dihydro-6-hydroxymethylpterin dimethyltransferase [EC:2.1.1.-]	NA	NA	NA	NA	NA	NA	PF04055.22	Radical_SAM	NA	NA	COG1964	Predicted Fe-S oxidoreductases		NA	COG1964@1,COG1964@2	Radical SAM superfamily	3.20.20.70	NA
PB_MBMC_223_2156	TSA49772.1 aminotransferase class V-fold PLP-dependent enzyme [archaeon]	NA	K11717	cysteine desulfurase / selenocysteine lyase [EC:2.8.1.7 4.4.1.16]	NA	NA	NA	NA	NA	NA	PF00266.20	Aminotran_5	NA	NA	COG0520	Selenocysteine lyase	2.8.1.7	NA	2NNS0@2323,COG0520@1,COG0520@2	Catalyzes the removal of elemental sulfur and selenium atoms from L-cysteine, L-cystine, L-selenocysteine, and L- selenocystine to produce L-alanine	3.90.1150.10	NA
PB_MBMC_223_2157	RJX36501.1 cytochrome C [Desulfarculus sp.]	NA	K15876	cytochrome c nitrite reductase small subunit	NA	NA	NA	NA	NA	NA	PF03264.15	Cytochrom_NNT	NA	NA	NA	NA		NA	1RIC0@1224,2MB00@213115,2WK0R@28221,42NW0@68525,COG3005@1,COG3005@2	Cytochrome c-type protein	1.10.3820.10	NA
PB_MBMC_223_2158	NA	NA	NA	NA	NA	NA	NA	NA	NA	NA	NA	NA	NA	NA	NA	NA	NA	NA	NA	NA	NA	NA
PB_MBMC_223_2159	OGP98029.1 hypothetical protein A2W10_06790, partial [Deltaproteobacteria bacterium RBG_16_55_12]	NA	K00567	methylated-DNA-[protein]-cysteine S-methyltransferase [EC:2.1.1.63]	NA	NA	NA	NA	NA	NA	PF01035.21	DNA_binding_1	TIGR00589	ogt: methylated-DNA--[protein]-cysteine S-methyltransferase	COG0350	Methylated DNA-protein cysteine methyltransferase	2.1.1.63	NA	1N2YQ@1224,1S68H@1236,1X6DF@135614,COG0350@1,COG0350@2	Involved in the cellular defense against the biological effects of O6-methylguanine (O6-MeG) and O4-methylthymine (O4-MeT) in DNA. Repairs the methylated nucleobase in DNA by stoichiometrically transferring the methyl group to a cysteine residue in the enzyme. This is a suicide reaction the enzyme is irreversibly inactivated	1.10.10.10	NA
PB_MBMC_223_2160	AXA36225.1 Protein export cytoplasm protein SecA ATPase RNA helicase [Candidatus Sumerlaea chitinovorans]	NA	K03070	preprotein translocase subunit SecA [EC:7.4.2.8]	NA	NA	NA	NA	NA	NA	PF07517.15,PF01043.21,PF07516.14	SecA_DEAD,SecA_PP_bind,SecA_SW	TIGR00963	secA: preprotein translocase, SecA subunit	COG0653	Preprotein translocase subunit SecA (ATPase, RNA helicase)		NA	2NNRK@2323,COG0653@1,COG0653@2	Part of the Sec protein translocase complex. Interacts with the SecYEG preprotein conducting channel. Has a central role in coupling the hydrolysis of ATP to the transfer of proteins into and across the cell membrane, serving as an ATP-driven molecular motor driving the stepwise translocation of polypeptide chains across the membrane	3.40.50.300	NA
PB_MBMC_223_2161	RKX69988.1 hypothetical protein DRP53_06405 [candidate division WOR-3 bacterium]	NA	K07151	dolichyl-diphosphooligosaccharide---protein glycosyltransferase [EC:2.4.99.18]	NA	NA	NA	NA	NA	NA	PF02366.19	PMT	NA	NA	NA	NA		NA	1G3CN@1117,COG1807@1,COG1807@2	Dolichyl-phosphate-mannose-protein mannosyltransferase	NA	NA
PB_MBMC_223_2162	KPL11827.1 hypothetical protein AMJ85_02810 [candidate division BRC1 bacterium SM23_51]	NA	K03742	nicotinamide-nucleotide amidase [EC:3.5.1.42]	NA	NA	NA	NA	NA	NA	PF00994.25,PF18146.2,PF02464.18	MoCF_biosynth,CinA_KH,CinA	TIGR00200	cinA_nterm: competence/damage-inducible protein CinA N-terminal domain	COG1058	Predicted nucleotide-utilizing enzyme related to molybdopterin-biosynthesis enzyme MoeA	3.5.1.42	NA	1TQ1N@1239,249WC@186801,COG1058@1,COG1058@2,COG1546@1,COG1546@2	Belongs to the CinA family	3.90.950.20	NA
PB_MBMC_223_2163	RLD94713.1 argininosuccinate synthase [Aquificae bacterium]	NA	K01940	argininosuccinate synthase [EC:6.3.4.5]	NA	NA	NA	NA	NA	NA	PF00764.20	Arginosuc_synth	TIGR00032	argG: argininosuccinate synthase	COG0137	Argininosuccinate synthase	6.3.4.5	NA	1TP3X@1239,247MF@186801,3WAI8@53433,COG0137@1,COG0137@2	Belongs to the argininosuccinate synthase family. Type 1 subfamily	3.90.1260.10	NA
PB_MBMC_223_2164	PKO19384.1 hypothetical protein CVU37_04110 [candidate division BRC1 bacterium HGW-BRC1-1]	NA	K09804	uncharacterized protein	NA	NA	NA	NA	NA	NA	PF04368.14	DUF507	NA	NA	NA	NA	NA	NA	NA	NA	NA	NA
PB_MBMC_223_2165	KPL08263.1 hypothetical protein AMJ85_08490 [candidate division BRC1 bacterium SM23_51]	NA	K09804	uncharacterized protein	NA	NA	NA	NA	NA	NA	PF04368.14	DUF507	NA	NA	NA	NA	NA	NA	NA	NA	NA	NA
PB_MBMC_223_2166	KPL08282.1 hypothetical protein AMJ85_08470 [candidate division BRC1 bacterium SM23_51]	NA	K01463	N-acetylglucosamine malate deacetylase 1 [EC:3.5.1.-]	CE14(5-110)	NA	-	NA	-	NA	PF02585.18	PIG-L	TIGR04001	thiol_BshB1: bacillithiol biosynthesis deacetylase BshB1	COG2120	Uncharacterized proteins, LmbE homologs		NA	1FIXS@1100069,4NEDJ@976,COG2120@1,COG2120@2	GlcNAc-PI de-N-acetylase	3.40.50.10320	NA
PB_MBMC_223_2167	RKX64170.1 sugar transferase [Thermodesulfobacteria bacterium]	NA	K03606	putative colanic acid biosysnthesis UDP-glucose lipid carrier transferase	NA	NA	NA	NA	NA	NA	PF02397.17	Bac_transf	NA	NA	COG2148	Sugar transferases involved in lipopolysaccharide synthesis		NA	2GHZH@200940,COG2148@1,COG2148@2	Bacterial sugar transferase	NA	NA
PB_MBMC_223_2168	RKX92043.1 hypothetical protein DRP84_10650 [Spirochaetes bacterium]	NA	K00754	L-malate glycosyltransferase [EC:2.4.1.-]	GT4(243-388)	NA	-	NA	-	NA	PF00534.21	Glycos_transf_1	NA	NA	COG0438	Glycosyltransferase		NA	2NRDY@2323,COG0438@1,COG0438@2	Glycosyl transferases group 1	3.40.50.2000	NA
PB_MBMC_223_2169	TCT00226.1 DDE family transposase, partial [Aquabacter spiritensis]	NA	NA	NA	NA	NA	NA	NA	NA	NA	NA	NA	NA	NA	NA	NA		NA	1QT8J@1224,2VP4B@28216,COG3385@1,COG3385@2	PFAM transposase, IS4 family protein	NA	NA
PB_MBMC_223_2170	WP_138247290.1 glycosyltransferase family 4 protein [Natrinema versiforme]	NA	K00754	L-malate glycosyltransferase [EC:2.4.1.-]	GT4(165-311)	NA	-	NA	-	NA	PF00534.21	Glycos_transf_1	NA	NA	COG0438	Glycosyltransferase		NA	23WN7@183963,2XYJ5@28890,COG0438@1,arCOG01403@2157	Glycosyl transferases group 1	3.40.50.2000	NA
PB_MBMC_223_2171	NA	NA	K02847	O-antigen ligase [EC:2.4.1.-]	NA	NA	NA	NA	NA	NA	NA	NA	NA	NA	NA	NA	NA	NA	NA	NA	NA	NA
PB_MBMC_223_2172	WP_067619651.1 glycosyltransferase family 4 protein [Dissulfuribacter thermophilus]	NA	K16703	colanic acid/amylovoran biosynthesis glycosyltransferase [EC:2.4.-.-]	GT4(205-366)	NA	-	NA	-	NA	PF00534.21	Glycos_transf_1	NA	NA	COG0438	Glycosyltransferase		NA	1G0AQ@1117,COG0438@1,COG0438@2	glycosyl transferase group 1	3.40.50.2000	NA
PB_MBMC_223_2173	NA	NA	NA	NA	NA	NA	NA	NA	NA	NA	NA	NA	NA	NA	NA	NA	NA	NA	NA	NA	NA	NA
PB_MBMC_223_2174	KPJ77233.1 hypothetical protein AMJ54_08590 [Deltaproteobacteria bacterium SG8_13]	NA	K20946	polysaccharide biosynthesis protein VpsE	NA	NA	NA	NA	NA	NA	PF01943.18,PF14667.7	Polysacc_synt,Polysacc_synt_C	NA	NA	COG2244	Membrane protein involved in the export of O-antigen and teichoic acid		NA	1TRRI@1239,24EFD@186801,COG2244@1,COG2244@2	membrane protein involved in the export of O-antigen and teichoic acid	NA	NA
PB_MBMC_223_2175	RKX60131.1 aminotransferase DegT [Thermodesulfobacteria bacterium]	NA	K13010	perosamine synthetase [EC:2.6.1.102]	NA	NA	NA	NA	NA	NA	PF01041.18	DegT_DnrJ_EryC1	NA	NA	COG0399	Predicted pyridoxal phosphate-dependent enzyme apparently involved in regulation of cell wall biogenesis		NA	1MUPN@1224,2MQTT@213462,2WJ1Q@28221,42M4C@68525,COG0399@1,COG0399@2	Belongs to the DegT DnrJ EryC1 family	3.40.640.10	NA
PB_MBMC_223_2176	RKX60130.1 hypothetical protein DRP29_03250 [Thermodesulfobacteria bacterium]	NA	K00010	myo-inositol 2-dehydrogenase / D-chiro-inositol 1-dehydrogenase [EC:1.1.1.18 1.1.1.369]	NA	NA	NA	NA	NA	NA	PF01408.23,PF02894.18	GFO_IDH_MocA,GFO_IDH_MocA_C	NA	NA	COG0673	Predicted dehydrogenases and related proteins	1.1.1.18,1.1.1.369	NA	27ZAV@189775,2G9C5@200795,COG0673@1,COG0673@2	Oxidoreductase family, NAD-binding Rossmann fold	3.40.50.720	NA
PB_MBMC_223_2177	RKX60129.1 hypothetical protein DRP29_03245 [Thermodesulfobacteria bacterium]	NA	K00661	maltose O-acetyltransferase [EC:2.3.1.79]	NA	NA	NA	NA	NA	NA	PF14602.7	Hexapep_2	NA	NA	COG1045	Acetyltransferase (isoleucine patch superfamily),Serine acetyltransferase		NA	2G7B9@200795,COG0110@1,COG0110@2	PFAM transferase hexapeptide repeat containing protein	2.160.10.10	NA
PB_MBMC_223_2178	RIK79736.1 hypothetical protein DCC62_04985 [candidate division KSB1 bacterium]	NA	K15381	MFS transporter, FLVCR family, disrupted in renal carcinoma protein 2	NA	NA	NA	NA	NA	NA	NA	NA	NA	NA	NA	NA		NA	2E8ZQ@1,33397@2		NA	NA
PB_MBMC_223_2179	AEG14898.1 N utilization substance protein B-like protein [Desulfofundulus kuznetsovii DSM 6115]	NA	K03500	16S rRNA (cytosine967-C5)-methyltransferase [EC:2.1.1.176]	NA	NA	NA	NA	NA	NA	PF01029.19,PF01189.18	NusB,Methyltr_RsmB-F	TIGR00563	rsmB: 16S rRNA (cytosine(967)-C(5))-methyltransferase	COG0144	tRNA and rRNA cytosine-C5-methylases	2.1.1.176	NA	1TP3N@1239,248CS@186801,2614J@186807,COG0144@1,COG0144@2,COG0781@1,COG0781@2	Specifically methylates the cytosine at position 967 (m5C967) of 16S rRNA	3.40.50.150	NA
PB_MBMC_223_2180	WP_014559848.1 C40 family peptidase [Ignavibacterium album]	NA	K20742	gamma-D-glutamyl-L-lysine dipeptidyl-peptidase [EC:3.4.14.13]	NA	NA	NA	NA	NA	NA	PF00877.20	NLPC_P60	NA	NA	COG0791	Cell wall-associated hydrolases (invasion-associated proteins)		NA	COG0791@1,COG0791@2	cysteine-type peptidase activity	3.90.1720.10	NA
PB_MBMC_223_2181	OGW59667.1 ribonuclease G [Nitrospirae bacterium RIFCSPLOW2_12_42_9]	NA	K08300	ribonuclease E [EC:3.1.26.12]	NA	NA	NA	NA	NA	NA	PF10150.10	RNase_E_G	TIGR00757	RNaseEG: ribonuclease, Rne/Rng family	COG1530	Ribonucleases G and E		NA	1MV65@1224,2WIV6@28221,42M5E@68525,COG1530@1,COG1530@2	ribonuclease Rne Rng family	2.40.50.140	NA
PB_MBMC_223_2182	RMH27881.1 DNA polymerase III subunit alpha [Candidatus Hydrogenedentes bacterium]	NA	K02337	DNA polymerase III subunit alpha [EC:2.7.7.7]	-	NA	-	NA	GH13_30	NA	PF02811.20,PF07733.13,PF17657.2,PF14579.7,PF01336.26	PHP,DNA_pol3_alpha,DNA_pol3_finger,HHH_6,tRNA_anti-codon	TIGR00594	polc: DNA polymerase III, alpha subunit	COG0587	DNA polymerase III, alpha subunit	2.7.7.7	NA	2NNVY@2323,COG0587@1,COG0587@2	DNA polymerase	3.20.20.140	NA
PB_MBMC_223_2183	PKO17368.1 acetyl-CoA carboxylase carboxyl transferase subunit alpha [candidate division BRC1 bacterium HGW-BRC1-1]	NA	K01962	acetyl-CoA carboxylase carboxyl transferase subunit alpha [EC:6.4.1.2 2.1.3.15]	NA	NA	NA	NA	NA	NA	PF03255.15	ACCA	TIGR00513	accA: acetyl-CoA carboxylase, carboxyl transferase, alpha subunit	COG0825	Acetyl-CoA carboxylase alpha subunit	2.1.3.15,6.4.1.2	NA	1WJ82@1297,COG0825@1,COG0825@2	Component of the acetyl coenzyme A carboxylase (ACC) complex. First, biotin carboxylase catalyzes the carboxylation of biotin on its carrier protein (BCCP) and then the CO(2) group is transferred by the carboxyltransferase to acetyl-CoA to form malonyl-CoA	3.90.226.10	NA
PB_MBMC_223_2184	WP_142524682.1 hypothetical protein [Methylacidimicrobium cyclopophantes]	NA	K07164	uncharacterized protein	NA	NA	NA	NA	NA	NA	PF02591.16	zf-RING_7	NA	NA	COG1579	Zn-ribbon protein, possibly nucleic acid-binding	3.5.4.16	NA	2JK0Q@204432,3Y509@57723,COG1579@1,COG1579@2	C4-type zinc ribbon domain	1.10.287.1490	NA
PB_MBMC_223_2185	OHB78064.1 hypothetical protein A2Z25_24655 [Planctomycetes bacterium RBG_16_55_9]	NA	NA	NA	NA	NA	NA	NA	NA	NA	NA	NA	NA	NA	NA	NA	NA	NA	NA	NA	NA	NA
PB_MBMC_223_2186	GBD36310.1 hypothetical protein HRbin36_01431 [bacterium HR36]	NA	K09764	uncharacterized protein	NA	NA	NA	NA	NA	NA	PF04456.13	DUF503	NA	NA	COG1550	Uncharacterized protein conserved in bacteria		NA	1VEHY@1239,24QJY@186801,263AU@186807,COG1550@1,COG1550@2	Protein of unknown function (DUF503)	3.30.70.1120	NA
PB_MBMC_223_2187	PKO17527.1 hypothetical protein CVU37_08535 [candidate division BRC1 bacterium HGW-BRC1-1]	NA	K02658	twitching motility two-component system response regulator PilH	NA	NA	NA	NA	NA	NA	PF00072.25	Response_reg	NA	NA	COG0745	Response regulators consisting of a CheY-like receiver domain and a winged-helix DNA-binding domain		NA	1TPWS@1239,25AZ2@186801,2605V@186807,COG0745@1,COG0745@2	PFAM response regulator receiver	3.40.50.2300	NA
PB_MBMC_223_2188	OIO02288.1 hypothetical protein AUJ67_02960 [Candidatus Desantisbacteria bacterium CG1_02_49_89]	NA	K00852	ribokinase [EC:2.7.1.15]	NA	NA	NA	NA	NA	NA	PF00294.25	PfkB	NA	NA	COG0524	Sugar kinases, ribokinase family		NA	1TT7Y@1239,26U8T@186822,4HC0B@91061,COG0524@1,COG0524@2	pfkB family carbohydrate kinase	3.40.1190.20	NA
PB_MBMC_223_2189	KPL11966.1 hypothetical protein AMJ85_02445 [candidate division BRC1 bacterium SM23_51]	NA	K03980	putative peptidoglycan lipid II flippase	NA	NA	NA	NA	NA	NA	PF03023.15	MurJ	TIGR01695	murJ_mviN: murein biosynthesis integral membrane protein MurJ	COG0728	Uncharacterized membrane protein, putative virulence factor		NA	1MUH0@1224,2MIBD@213118,2WJPF@28221,42M28@68525,COG0728@1,COG0728@2	Involved in peptidoglycan biosynthesis. Transports lipid-linked peptidoglycan precursors from the inner to the outer leaflet of the cytoplasmic membrane	NA	NA
PB_MBMC_223_2190	PKO18938.1 sugar ABC transporter permease [candidate division BRC1 bacterium HGW-BRC1-1]	NA	K02026	multiple sugar transport system permease protein	NA	NA	NA	NA	NA	NA	PF00528.23	BPD_transp_1	NA	NA	COG0395	ABC-type sugar transport system, permease component		NA	1TSAB@1239,276FY@186822,4HCRS@91061,COG0395@1,COG0395@2	Sugar ABC transporter ATP-binding protein	1.10.3720.10	NA
PB_MBMC_223_2191	RMH28743.1 hypothetical protein D6691_04350 [Candidatus Hydrogenedentes bacterium]	NA	K03930	putative tributyrin esterase [EC:3.1.1.-]	CE1(36-273)	NA	CE0(11)	NA	-	NA	PF00756.21,PF13472.7	Esterase,Lipase_GDSL_2	NA	NA	COG0627	Predicted esterase		NA	1HYRB@117743,4NE7D@976,COG0627@1,COG0627@2	esterase	3.40.50.1820	NA
PB_MBMC_223_2192	PKO19853.1 hypothetical protein CVU37_02360 [candidate division BRC1 bacterium HGW-BRC1-1]	NA	NA	NA	NA	NA	NA	NA	NA	NA	PF02638.16	GHL10	NA	NA	COG1649	Uncharacterized protein conserved in bacteria		NA	1TRTG@1239,4HD0M@91061,COG1649@1,COG1649@2,COG3209@1,COG3209@2	Protein conserved in bacteria	3.20.20.80	NA
PB_MBMC_223_2193	OGF64724.1 hypothetical protein A2Y62_14840 [Candidatus Fischerbacteria bacterium RBG_13_37_8]	NA	NA	NA	NA	NA	NA	NA	NA	NA	NA	NA	NA	NA	NA	NA		NA	47TJH@768503,4NNBK@976,COG5316@1,COG5316@2	Domain of unknown function (DUF4139)	NA	NA
PB_MBMC_223_2194	NA	NA	NA	NA	NA	NA	NA	NA	NA	NA	NA	NA	NA	NA	NA	NA	NA	NA	NA	NA	NA	NA
PB_MBMC_223_2195	AXA35090.1 Cell division protein FtsK [Candidatus Sumerlaea chitinovorans]	NA	K03466	DNA segregation ATPase FtsK/SpoIIIE, S-DNA-T family	NA	NA	NA	NA	NA	NA	PF13491.7,PF17854.2,PF01580.19,PF01580.19,PF09397.11	FtsK_4TM,FtsK_alpha,FtsK_SpoIIIE,FtsK_SpoIIIE,FtsK_gamma	NA	NA	COG1674	DNA segregation ATPase FtsK/SpoIIIE and related proteins		NA	1TPJR@1239,247KM@186801,3WGRB@541000,COG1674@1,COG1674@2	Belongs to the FtsK SpoIIIE SftA family	3.40.50.300	NA
PB_MBMC_223_2196	OGW09061.1 radical SAM protein [Nitrospinae bacterium RIFCSPLOWO2_12_39_16]	NA	K03424	TatD DNase family protein [EC:3.1.21.-]	NA	NA	NA	NA	NA	NA	PF01026.22,PF04055.22,PF13394.7	TatD_DNase,Radical_SAM,Fer4_14	TIGR00010	TIGR00010: hydrolase, TatD family	COG0084	Mg-dependent DNase		NA	1MUC0@1224,2WMUI@28221,42MMS@68525,43S50@69541,COG0084@1,COG0084@2,COG0535@1,COG0535@2	TatD related DNase	3.20.20.140	NA
PB_MBMC_223_2197	PIP78755.1 hypothetical protein COW85_03120 [Ignavibacteria bacterium CG22_combo_CG10-13_8_21_14_all_37_15]	NA	NA	NA	NA	NA	NA	NA	NA	NA	PF10342.10	GPI-anchored	NA	NA	NA	NA	3.4.24.40	NA	1GPV0@1117,1HFQY@1150,COG0739@1,COG0739@2,COG1566@1,COG1566@2,COG1572@1,COG1572@2,COG3391@1,COG3391@2,COG4932@1,COG4932@2	Ser-Thr-rich glycosyl-phosphatidyl-inositol-anchored membrane family	NA	NA
PB_MBMC_223_2198	RMH24705.1 30S ribosomal protein S12 [Candidatus Hydrogenedentes bacterium]	NA	K02950	small subunit ribosomal protein S12	NA	NA	NA	NA	NA	NA	PF00164.26	Ribosom_S12_S23	TIGR00981	rpsL_bact: ribosomal protein uS12	COG0048	Ribosomal protein S12		NA	2NPA7@2323,COG0048@1,COG0048@2	Interacts with and stabilizes bases of the 16S rRNA that are involved in tRNA selection in the A site and with the mRNA backbone. Located at the interface of the 30S and 50S subunits, it traverses the body of the 30S subunit contacting proteins on the other side and probably holding the rRNA structure together. The combined cluster of proteins S8, S12 and S17 appears to hold together the shoulder and platform of the 30S subunit	2.40.50.140	NA
PB_MBMC_223_2199	WP_068671452.1 30S ribosomal protein S7 [Thermosulfurimonas dismutans]	NA	K02992	small subunit ribosomal protein S7	NA	NA	NA	NA	NA	NA	PF00177.22	Ribosomal_S7	TIGR01029	rpsG_bact: ribosomal protein uS7	COG0049	Ribosomal protein S7		NA	2GHIF@200940,COG0049@1,COG0049@2	One of the primary rRNA binding proteins, it binds directly to 16S rRNA where it nucleates assembly of the head domain of the 30S subunit. Is located at the subunit interface close to the decoding center, probably blocks exit of the E-site tRNA	1.10.455.10	NA
PB_MBMC_223_2200	AXA35490.1 Translation elongation factor G [Candidatus Sumerlaea chitinovorans]	NA	K02355	elongation factor G	NA	NA	NA	NA	NA	NA	PF00009.28,PF03144.26,PF14492.7,PF03764.19,PF00679.25	GTP_EFTU,GTP_EFTU_D2,EFG_III,EFG_IV,EFG_C	TIGR00484	EF-G: translation elongation factor G	COG0480	Translation elongation factors (GTPases)		NA	3J0EK@40117,COG0480@1,COG0480@2	Catalyzes the GTP-dependent ribosomal translocation step during translation elongation. During this step, the ribosome changes from the pre-translocational (PRE) to the post- translocational (POST) state as the newly formed A-site-bound peptidyl-tRNA and P-site-bound deacylated tRNA move to the P and E sites, respectively. Catalyzes the coordinated movement of the two tRNA molecules, the mRNA and conformational changes in the ribosome	3.40.50.300	NA
PB_MBMC_223_2201	PKO17617.1 23S rRNA (adenine(2503)-C(2))-methyltransferase RlmN [candidate division BRC1 bacterium HGW-BRC1-1]	NA	K06941	23S rRNA (adenine2503-C2)-methyltransferase [EC:2.1.1.192]	NA	NA	NA	NA	NA	NA	PF04055.22	Radical_SAM	TIGR00048	rRNA_mod_RlmN: 23S rRNA (adenine(2503)-C(2))-methyltransferase	COG0820	Predicted Fe-S-cluster redox enzyme	2.1.1.192	NA	2G3QF@200783,COG0820@1,COG0820@2	Specifically methylates position 2 of adenine 2503 in 23S rRNA and position 2 of adenine 37 in tRNAs	3.20.20.70	NA
PB_MBMC_223_2202	OGJ87549.1 hypothetical protein A2268_03865 [Candidatus Raymondbacteria bacterium RifOxyA12_full_50_37]	NA	K03307	solute:Na+ symporter, SSS family	NA	NA	NA	NA	NA	NA	PF00474.18,PF00474.18	SSF,SSF	NA	NA	COG0591	Na+/proline symporter		NA	1G1JV@1117,COG0591@1,COG0591@2	Belongs to the sodium solute symporter (SSF) (TC 2.A.21) family	1.20.1730.10	NA
PB_MBMC_223_2203	WP_147649046.1 NADP-dependent isocitrate dehydrogenase [Terriglobus albidus]	NA	K00031	isocitrate dehydrogenase [EC:1.1.1.42]	NA	NA	NA	NA	NA	NA	NA	NA	NA	NA	COG0538	Isocitrate dehydrogenases	1.1.1.42	NA	2JHTU@204432,3Y2WW@57723,COG0538@1,COG0538@2	PFAM isocitrate isopropylmalate dehydrogenase	3.40.718.10	NA
PB_MBMC_223_2204	RQD75274.1 phosphoribosylamine--glycine ligase [Candidatus Syntrophonatronum acetioxidans]	NA	K01945	phosphoribosylamine---glycine ligase [EC:6.3.4.13]	NA	NA	NA	NA	NA	NA	PF02844.16,PF01071.20	GARS_N,GARS_A	TIGR00877	purD: phosphoribosylamine--glycine ligase	COG0151	Phosphoribosylamine-glycine ligase	6.3.4.13,6.3.5.3	NA	1UHN9@1239,25E76@186801,3WB0C@53433,COG0151@1,COG0151@2	Phosphoribosylglycinamide synthetase, ATP-grasp (A) domain	3.30.470.20	NA
PB_MBMC_223_2205	AXA35038.1 Lipopolysaccharide core biosynthesis glycosyl transferase [Candidatus Sumerlaea chitinovorans]	NA	K12984	(heptosyl)LPS beta-1,4-glucosyltransferase [EC:2.4.1.-]	GT2_Glycos_transf_2(32-135)	NA	-	NA	-	NA	PF00535.27	Glycos_transf_2	NA	NA	COG0463	Glycosyltransferases involved in cell wall biogenesis		NA	1IJBV@117743,2YISS@290174,4PKBZ@976,COG1216@1,COG1216@2	Glycosyl transferase family 2	3.90.550.10	NA
PB_MBMC_223_2206	RMH72605.1 preprotein translocase subunit SecG [Gemmatimonadetes bacterium]	NA	K03075	preprotein translocase subunit SecG	NA	NA	NA	NA	NA	NA	PF03840.15	SecG	TIGR00810	secG: preprotein translocase, SecG subunit	NA	NA		NA	2JJVA@204432,3Y56S@57723,COG1314@1,COG1314@2	Preprotein translocase SecG subunit	NA	NA
PB_MBMC_223_2207	TMD90897.1 SIS domain-containing protein [Chloroflexi bacterium]	NA	K00820	glutamine---fructose-6-phosphate transaminase (isomerizing) [EC:2.6.1.16]	NA	NA	NA	NA	NA	NA	PF01380.23	SIS	NA	NA	COG0449	Glucosamine 6-phosphate synthetase, contains amidotransferase and phosphosugar isomerase domains	2.6.1.16	NA	2IDZH@201174,COG0449@1,COG0449@2	SIS domain	3.40.50.10490	NA
PB_MBMC_223_2208	AXA36733.1 Survival protein SurA precursor (Peptidyl-prolyl cis-trans isomerase SurA) [Candidatus Sumerlaea chitinovorans]	NA	K03769	peptidyl-prolyl cis-trans isomerase C [EC:5.2.1.8]	NA	NA	NA	NA	NA	NA	PF00639.22,PF00639.22	Rotamase,Rotamase	NA	NA	NA	NA	5.2.1.8	NA	2GHMC@200940,COG0760@1,COG0760@2	PPIC-type PPIASE domain	3.10.50.40	NA
PB_MBMC_223_2209	OIO86532.1 hypothetical protein AUK32_05415 [Actinobacteria bacterium CG2_30_50_142]	NA	K07025	putative hydrolase of the HAD superfamily	NA	NA	NA	NA	NA	NA	PF13419.7	HAD_2	TIGR01549	HAD-SF-IA-v1: HAD hydrolase, family IA, variant 1	COG1011	Predicted hydrolase (HAD superfamily)		NA	COG1011@1,COG1011@2	phosphatase activity	1.10.150.720	NA
PB_MBMC_223_2210	RKZ02639.1 hypothetical protein DRQ04_03545 [Candidatus Hydrothermae bacterium]	NA	K19681	intraflagellar transport protein 52	NA	NA	NA	NA	NA	NA	PF00932.20	LTD	NA	NA	NA	NA		NA	47P05@768503,4NITI@976,COG1864@1,COG1864@2,COG4085@1,COG4085@2	DNA RNA non-specific endonuclease	3.40.50.880	NA
PB_MBMC_223_2211	NA	NA	K15278	solute carrier family 35 (UDP-xylose/UDP-N-acetylglucosamine transporter), member B4	NA	NA	NA	NA	NA	NA	NA	NA	NA	NA	NA	NA	NA	NA	NA	NA	NA	NA
PB_MBMC_223_2212	OGQ59325.1 Tol-Pal system beta propeller repeat protein TolB [Deltaproteobacteria bacterium RIFCSPLOWO2_12_FULL_43_16]	NA	K03641	TolB protein	NA	NA	NA	NA	NA	NA	PF04052.14,PF07676.13,PF07676.13,PF07676.13	TolB_N,PD40,PD40,PD40	TIGR02800	propeller_TolB: Tol-Pal system beta propeller repeat protein TolB	COG0823	Periplasmic component of the Tol biopolymer transport system		NA	1MV09@1224,2WIXN@28221,42PHP@68525,43SB6@69541,COG0823@1,COG0823@2	TolB amino-terminal domain	2.120.10.30	NA
PB_MBMC_223_2213	KPL11363.1 hypothetical protein AMJ85_03770 [candidate division BRC1 bacterium SM23_51]	NA	K03640	peptidoglycan-associated lipoprotein	NA	NA	NA	NA	NA	NA	PF00691.21	OmpA	TIGR02802	Pal_lipo: peptidoglycan-associated lipoprotein	COG2885	Outer membrane protein and related peptidoglycan-associated (lipo)proteins		NA	1MZTV@1224,2WNZS@28221,42R5H@68525,COG2885@1,COG2885@2	Belongs to the ompA family	3.30.1330.60	NA
PB_MBMC_223_2214	NA	NA	K14217	interferon-induced protein with tetratricopeptide repeats 1	NA	NA	NA	NA	NA	NA	NA	NA	NA	NA	NA	NA	NA	NA	NA	NA	NA	NA
PB_MBMC_223_2215	PIU64879.1 MBL fold metallo-hydrolase [Armatimonadetes bacterium CG07_land_8_20_14_0_80_40_9]	NA	K06897	7,8-dihydropterin-6-yl-methyl-4-(beta-D-ribofuranosyl)aminobenzene 5'-phosphate synthase [EC:2.5.1.105]	NA	NA	NA	NA	NA	NA	PF00753.28	Lactamase_B	NA	NA	COG1237	Metal-dependent hydrolases of the beta-lactamase superfamily II	2.5.1.105	NA	2GDH3@200918,COG1237@1,COG1237@2	Metallo-beta-lactamase superfamily	3.60.15.10	NA
PB_MBMC_223_2216	RKZ32298.1 ADP-glyceromanno-heptose 6-epimerase [bacterium]	NA	K03274	ADP-L-glycero-D-manno-heptose 6-epimerase [EC:5.1.3.20]	NA	NA	NA	NA	NA	NA	PF01370.22	Epimerase	TIGR02197	heptose_epim: ADP-glyceromanno-heptose 6-epimerase	COG0451	Nucleoside-diphosphate-sugar epimerases	5.1.3.20	NA	COG0451@1,COG0451@2	ADP-glyceromanno-heptose 6-epimerase activity	3.90.25.10	NA
PB_MBMC_223_2217	PKO16557.1 CDP-diacylglycerol--glycerol-3-phosphate 3-phosphatidyltransferase [candidate division BRC1 bacterium HGW-BRC1-1]	NA	K08744	cardiolipin synthase (CMP-forming) [EC:2.7.8.41]	NA	NA	NA	NA	NA	NA	PF01066.22	CDP-OH_P_transf	TIGR00560	pgsA: CDP-diacylglycerol--glycerol-3-phosphate 3-phosphatidyltransferase	COG0558	Phosphatidylglycerophosphate synthase	2.7.8.41,2.7.8.5	NA	1V6PJ@1239,24J7Y@186801,4BW93@830,COG0558@1,COG0558@2	CDP-alcohol phosphatidyltransferase	1.20.120.1760	NA
PB_MBMC_223_2218	RMH26034.1 hypothetical protein D6691_08630 [Candidatus Hydrogenedentes bacterium]	NA	NA	NA	NA	NA	NA	NA	NA	NA	NA	NA	NA	NA	NA	NA	NA	NA	NA	NA	NA	NA
PB_MBMC_223_2219	KPK71718.1 hypothetical protein AMJ84_05745 [Acidithiobacillales bacterium SM23_46]	NA	K16688	diaphanous	NA	NA	NA	NA	NA	NA	NA	NA	NA	NA	NA	NA	NA	NA	NA	NA	NA	NA
PB_MBMC_223_2220	PKO18678.1 hypothetical protein CVU37_04640 [candidate division BRC1 bacterium HGW-BRC1-1]	NA	K11244	cell wall integrity and stress response component	NA	NA	NA	NA	NA	NA	NA	NA	NA	NA	NA	NA	NA	NA	NA	NA	NA	NA
PB_MBMC_223_2221	NA	NA	K03332	fructan beta-fructosidase [EC:3.2.1.80]	NA	NA	NA	NA	NA	NA	NA	NA	NA	NA	NA	NA	NA	NA	NA	NA	2.60.120.560	NA
PB_MBMC_223_2222	OIO01173.1 hypothetical protein AUJ67_04875 [Candidatus Desantisbacteria bacterium CG1_02_49_89]	NA	K01138	uncharacterized sulfatase [EC:3.1.6.-]	NA	NA	NA	NA	NA	NA	PF00884.24	Sulfatase	NA	NA	COG3119	Arylsulfatase A and related enzymes		NA	2J00P@203682,COG3119@1,COG3119@2	arylsulfatase activity	3.40.720.10	NA
PB_MBMC_223_2223	NA	NA	NA	NA	NA	NA	NA	NA	NA	NA	NA	NA	NA	NA	NA	NA	NA	NA	NA	NA	NA	NA
PB_MBMC_223_2224	NA	NA	NA	NA	NA	NA	NA	NA	NA	NA	NA	NA	NA	NA	NA	NA	NA	NA	NA	NA	NA	NA
PB_MBMC_223_2225	NA	NA	NA	NA	NA	NA	NA	NA	NA	NA	NA	NA	NA	NA	NA	NA	NA	NA	NA	NA	NA	NA
PB_MBMC_223_2226	NA	NA	K20543	cellulose synthase operon protein C	NA	NA	NA	NA	NA	NA	PF05036.14	SPOR	NA	NA	NA	NA	NA	NA	NA	NA	1.25.40.10	NA
PB_MBMC_223_2227	EEF59669.1 polysaccharide deacetylase [Pedosphaera parvula Ellin514]	NA	K22278	peptidoglycan-N-acetylglucosamine deacetylase [EC:3.5.1.104]	CE4(51-184)	NA	-	NA	-	NA	PF01522.22	Polysacc_deac_1	NA	NA	COG0726	Predicted xylanase/chitin deacetylase		NA	47PNJ@768503,4NMJP@976,COG0726@1,COG0726@2	Polysaccharide deacetylase	3.20.20.370	NA
PB_MBMC_223_2228	GBC76649.1 GTPase Obg [bacterium HR08]	NA	K06944	uncharacterized protein	NA	NA	NA	NA	NA	NA	PF01926.24,PF02824.22	MMR_HSR1,TGS	TIGR00231	small_GTP: small GTP-binding protein domain	COG1163	Predicted GTPase		NA	2IWYP@203682,COG1163@1,COG1163@2	TGS domain	3.40.50.300	NA
PB_MBMC_223_2229	AXA35644.1 hypothetical protein BRCON_0867 [Candidatus Sumerlaea chitinovorans]	NA	NA	NA	NA	NA	NA	NA	NA	NA	NA	NA	NA	NA	NA	NA	NA	NA	NA	NA	NA	NA
PB_MBMC_223_2230	OHE56443.1 hypothetical protein A2Z47_05385 [Thermodesulfovibrio sp. RBG_19FT_COMBO_42_12]	NA	K09860	uncharacterized protein	NA	NA	NA	NA	NA	NA	PF02169.17,PF02169.17	LPP20,LPP20	NA	NA	COG3018	Uncharacterized protein conserved in bacteria		NA	1V907@1239,4H4Y8@909932,COG3018@1,COG3018@2	LPP20 lipoprotein	NA	NA
PB_MBMC_223_2231	WP_072715102.1 tetratricopeptide repeat protein [Rhodothermus profundi]	NA	K12284	MSHA biogenesis protein MshN	NA	NA	NA	NA	NA	NA	NA	NA	NA	NA	NA	NA	NA	NA	NA	NA	1.25.40.10	NA
PB_MBMC_223_2232	WP_100555519.1 pentapeptide repeat-containing protein [[Clostridium] cocleatum]	NA	K21919	BTB/POZ domain-containing protein KCTD9	NA	NA	NA	NA	NA	NA	PF00805.23,PF00805.23,PF00805.23,PF00226.32,PF00515.29	Pentapeptide,Pentapeptide,Pentapeptide,DnaJ,TPR_1	NA	NA	COG1357	Uncharacterized low-complexity proteins		NA	22XU9@171551,2FQ12@200643,4NF1B@976,COG1076@1,COG1076@2	Tellurite resistance protein TerB	2.160.20.80	NA
PB_MBMC_223_2233	OQX51732.1 hypothetical protein B5M53_10485 [Candidatus Cloacimonas sp. 4484_209]	NA	K07446	tRNA (guanine10-N2)-dimethyltransferase [EC:2.1.1.213]	NA	NA	NA	NA	NA	NA	PF01170.19	UPF0020	NA	NA	NA	NA	2.1.1.113	NA	2NQ82@2323,COG0863@1,COG0863@2	DNA methylase	3.40.50.150	NA
PB_MBMC_223_2234	KAA0014047.1 hypothetical protein FE041_02080 [Thermoplasmata archaeon]	NA	NA	NA	NA	NA	NA	NA	NA	NA	PF04556.13	DpnII	NA	NA	NA	NA		NA	28IID@1,2Z8JH@2	DpnII restriction endonuclease	NA	NA
PB_MBMC_223_2235	WP_012545627.1 site-specific DNA-methyltransferase [Thermodesulfovibrio yellowstonii]	NA	K07319	adenine-specific DNA-methyltransferase [EC:2.1.1.72]	NA	NA	NA	NA	NA	NA	PF01555.19	N6_N4_Mtase	NA	NA	COG0863	DNA modification methylase	2.1.1.72	NA	COG2189@1,COG2189@2	Belongs to the N(4) N(6)-methyltransferase family	3.40.50.150	NA
PB_MBMC_223_2236	PKN17610.1 Fur family transcriptional regulator [Deltaproteobacteria bacterium HGW-Deltaproteobacteria-3]	NA	K03711	Fur family transcriptional regulator, ferric uptake regulator	NA	NA	NA	NA	NA	NA	PF01475.20,PF04023.15	FUR,FeoA	NA	NA	COG0735	Fe2+/Zn2+ uptake regulation proteins		NA	2GIB2@200940,COG0735@1,COG0735@2,COG1918@1,COG1918@2	FeoA	3.30.1490.190	NA
PB_MBMC_223_2237	WP_013275653.1 D-amino-acid transaminase [Thermosediminibacter oceani]	NA	K00824	D-alanine transaminase [EC:2.6.1.21]	NA	NA	NA	NA	NA	NA	PF01063.20	Aminotran_4	TIGR01121	D_amino_aminoT: D-amino-acid transaminase	COG0115	Branched-chain amino acid aminotransferase/4-amino-4-deoxychorismate lyase	2.6.1.21	NA	1TPY2@1239,25CC3@186801,42I5X@68295,COG0115@1,COG0115@2	Acts on the D-isomers of alanine, leucine, aspartate, glutamate, aminobutyrate, norvaline and asparagine. The enzyme transfers an amino group from a substrate D-amino acid to the pyridoxal phosphate cofactor to form pyridoxamine and an alpha- keto acid in the first half-reaction	3.20.10.10	NA
PB_MBMC_223_2238	KPK29344.1 acriflavin resistance protein [Nitrospira bacterium SG8_3]	NA	K03296	hydrophobic/amphiphilic exporter-1 (mainly G- bacteria), HAE1 family	NA	NA	NA	NA	NA	NA	PF00873.20	ACR_tran	NA	NA	COG0841	Cation/multidrug efflux pump		NA	1MU48@1224,2M9AP@213115,2WJ8D@28221,42MF6@68525,COG0841@1,COG0841@2	Belongs to the resistance-nodulation-cell division (RND) (TC 2.A.6) family	1.20.1640.10	NA
PB_MBMC_223_2239	RMG50095.1 class I fructose-bisphosphate aldolase [Acidobacteria bacterium]	NA	K11645	fructose-bisphosphate aldolase, class I [EC:4.1.2.13]	NA	NA	NA	NA	NA	NA	PF01791.10	DeoC	NA	NA	COG1830	DhnA-type fructose-1,6-bisphosphate aldolase and related enzymes	4.1.2.13	NA	2NPYP@2323,COG1830@1,COG1830@2	DeoC/LacD family aldolase	3.20.20.70	NA
PB_MBMC_223_2240	WP_013630644.1 thioredoxin family protein [Rubinisphaera brasiliensis]	NA	K04084	thiol:disulfide interchange protein DsbD [EC:1.8.1.8]	NA	NA	NA	NA	NA	NA	PF13899.7	Thioredoxin_7	NA	NA	NA	NA	1.8.1.8	NA	23PW6@183925,2Y7A6@28890,COG0526@1,arCOG01976@2157	Protein of unknown function, DUF255	3.40.30.10	NA
PB_MBMC_223_2241	GAK57763.1 tRNA pseudouridine synthase B [Candidatus Vecturithrix granuli]	NA	K03177	tRNA pseudouridine55 synthase [EC:5.4.99.25]	NA	NA	NA	NA	NA	NA	PF01509.19,PF16198.6	TruB_N,TruB_C_2	TIGR00431	TruB: tRNA pseudouridine(55) synthase	COG0130	Pseudouridine synthase	5.4.99.25	NA	2NP9J@2323,COG0130@1,COG0130@2	Responsible for synthesis of pseudouridine from uracil- 55 in the psi GC loop of transfer RNAs	3.30.2350.10	NA
PB_MBMC_223_2242	RMH34738.1 ISL3 family transposase [Gammaproteobacteria bacterium]	NA	K07485	transposase	NA	NA	NA	NA	NA	NA	PF14690.7,PF13542.7,PF01610.18	zf-ISL3,HTH_Tnp_ISL3,DDE_Tnp_ISL3	NA	NA	COG3464	Transposase and inactivated derivatives		NA	2NB64@224756,2Y0Z8@28890,COG3464@1,arCOG04913@2157	zinc-finger of transposase IS204/IS1001/IS1096/IS1165	NA	NA
PB_MBMC_223_2243	NA	NA	NA	NA	NA	NA	NA	NA	NA	NA	NA	NA	NA	NA	NA	NA	NA	NA	NA	NA	NA	NA
PB_MBMC_223_2244	RKY71910.1 TldD/PmbA family protein [Candidatus Latescibacteria bacterium]	NA	K03568	TldD protein	NA	NA	NA	NA	NA	NA	PF01523.17	PmbA_TldD	NA	NA	COG0312	Predicted Zn-dependent proteases and their inactivated homologs		NA	COG0312@1,COG0312@2	metallopeptidase activity	3.30.2290.10	NA
PB_MBMC_223_2245	AXA35614.1 Type IV fimbrial assembly, ATPase PilB [Candidatus Sumerlaea chitinovorans]	NA	K02652	type IV pilus assembly protein PilB	NA	NA	NA	NA	NA	NA	PF00437.21	T2SSE	NA	NA	COG2804	Type II secretory pathway, ATPase PulE/Tfp pilus assembly pathway, ATPase PilB		NA	1MU7V@1224,2MHPE@213118,2WIPP@28221,42M51@68525,COG2804@1,COG2804@2	type II secretion system protein E	3.40.50.300	NA
PB_MBMC_223_2246	WP_013631550.1 pectin methylesterase [Pseudopedobacter saltans]	NA	K01051	pectinesterase [EC:3.1.1.11]	CE8(28-174)	NA	-	NA	-	NA	PF01095.20	Pectinesterase	NA	NA	COG4677	Pectin methylesterase	3.1.1.11	NA	1INRH@117747,4NEEI@976,COG4677@1,COG4677@2	PFAM Pectinesterase	2.160.20.10	NA
PB_MBMC_223_2247	WP_047011262.1 glycosyltransferase family 2 protein [Spongiibacter sp. IMCC21906]	NA	K11936	poly-beta-1,6-N-acetyl-D-glucosamine synthase [EC:2.4.1.-]	GT2_Glyco_tranf_2_3(90-309)	NA	-	NA	-	NA	PF13641.7	Glyco_tranf_2_3	NA	NA	COG1215	Glycosyltransferases, probably involved in cell wall biogenesis		NA	1JAMW@118884,1MXG7@1224,1RMS4@1236,COG1215@1,COG1215@2	COG1215 Glycosyltransferases, probably involved in cell wall biogenesis	3.90.550.10	NA
PB_MBMC_223_2248	SHK62708.1 HlyD family secretion protein [Paramaledivibacter caminithermalis DSM 15212]	NA	K01993	HlyD family secretion protein	NA	NA	NA	NA	NA	NA	PF13437.7	HlyD_3	NA	NA	COG1566	Multidrug resistance efflux pump	NA	NA	NA	NA	NA	NA
PB_MBMC_223_2249	KPJ69432.1 hypothetical protein AMJ45_00345 [Syntrophobacter sp. DG_60]	NA	K17248	N-acetylgalactosamine-N,N'-diacetylbacillosaminyl-diphospho-undecaprenol 4-alpha-N-acetylgalactosaminyltransferase [EC:2.4.1.291]	NA	NA	NA	NA	NA	NA	NA	NA	NA	NA	NA	NA	NA	NA	NA	NA	NA	NA
PB_MBMC_223_2250	NA	NA	NA	NA	NA	NA	NA	NA	NA	NA	NA	NA	NA	NA	NA	NA	NA	NA	NA	NA	NA	NA
PB_MBMC_223_2251	RKZ91187.1 hypothetical protein DRQ40_10160 [Gammaproteobacteria bacterium]	NA	K01599	uroporphyrinogen decarboxylase [EC:4.1.1.37]	NA	NA	NA	NA	NA	NA	PF01208.18	URO-D	NA	NA	NA	NA	4.1.1.37	NA	COG0407@1,COG0407@2	Catalyzes the decarboxylation of four acetate groups of uroporphyrinogen-III to yield coproporphyrinogen-III	3.20.20.210	NA
PB_MBMC_223_2252	TWU28456.1 lipoprotein NlpI [Planctomycetes bacterium Pla144]	NA	K09667	protein O-GlcNAc transferase [EC:2.4.1.255]	NA	NA	NA	NA	NA	NA	PF13181.7,PF07721.15	TPR_8,TPR_4	NA	NA	NA	NA		NA	2JJNP@204432,3Y59I@57723,COG0457@1,COG0457@2,COG5616@1,COG5616@2	Tetratricopeptide repeat	1.25.40.10	NA
PB_MBMC_223_2253	TFG97410.1 hypothetical protein E4H13_11045, partial [Calditrichales bacterium]	NA	K01599	uroporphyrinogen decarboxylase [EC:4.1.1.37]	NA	NA	NA	NA	NA	NA	PF01208.18	URO-D	NA	NA	COG0407	Uroporphyrinogen-III decarboxylase	4.1.1.37	NA	COG0407@1,COG0407@2	Catalyzes the decarboxylation of four acetate groups of uroporphyrinogen-III to yield coproporphyrinogen-III	3.20.20.210	NA
PB_MBMC_223_2254	RLI24523.1 hypothetical protein DRO58_07290 [Candidatus Bathyarchaeota archaeon]	NA	K01811	alpha-D-xyloside xylohydrolase [EC:3.2.1.177]	GH31(239-700)	NA	-	NA	GH31	NA	PF16338.6,PF13802.7,PF01055.27	DUF4968,Gal_mutarotas_2,Glyco_hydro_31	NA	NA	COG1501	Alpha-glucosidases, family 31 of glycosyl hydrolases	3.2.1.177	NA	2G5TX@200795,COG1501@1,COG1501@2	Belongs to the glycosyl hydrolase 31 family	3.20.20.80	NA
PB_MBMC_223_2255	TAH49207.1 Gfo/Idh/MocA family oxidoreductase [Chloroflexi bacterium]	NA	K00010	myo-inositol 2-dehydrogenase / D-chiro-inositol 1-dehydrogenase [EC:1.1.1.18 1.1.1.369]	NA	NA	NA	NA	NA	NA	PF01408.23,PF02894.18	GFO_IDH_MocA,GFO_IDH_MocA_C	NA	NA	COG0673	Predicted dehydrogenases and related proteins		NA	2G8YB@200795,COG0673@1,COG0673@2	Oxidoreductase family, C-terminal alpha/beta domain	3.30.360.10	NA
PB_MBMC_223_2256	RKY01209.1 ribose 1,5-bisphosphate isomerase [Candidatus Poribacteria bacterium]	NA	K22699	sulfide-dependent adenosine diphosphate thiazole synthase [EC:2.4.2.59]	NA	NA	NA	NA	NA	NA	PF01946.18	Thi4	TIGR00292	TIGR00292: thiazole biosynthesis enzyme	COG1635	Flavoprotein involved in thiazole biosynthesis		NA	2437Q@183968,2XTXH@28890,COG1635@1,arCOG00574@2157	Involved in the biosynthesis of the thiazole moiety of thiamine. Catalyzes the conversion of NAD and glycine to adenosine diphosphate 5-(2-hydroxyethyl)-4-methylthiazole-2-carboxylate (ADT), an adenylated thiazole intermediate, using free sulfide as a source of sulfur	3.50.50.60	NA
PB_MBMC_223_2257	KKT78044.1 Cell wall surface anchor family protein, partial [Microgenomates group bacterium GW2011_GWB1_44_8]	NA	K10455	kelch-like protein 18	NA	NA	NA	NA	NA	NA	PF01344.26	Kelch_1	NA	NA	NA	NA	NA	NA	NA	NA	2.120.10.80	NA
PB_MBMC_223_2258	NA	NA	NA	NA	NA	NA	NA	NA	NA	NA	NA	NA	NA	NA	NA	NA	NA	NA	NA	NA	NA	NA
PB_MBMC_223_2259	RJP68190.1 glycosyltransferase family 1 protein [Candidatus Abyssubacteria bacterium SURF_17]	NA	K00754	L-malate glycosyltransferase [EC:2.4.1.-]	GT4(181-334)	NA	-	NA	-	NA	PF13439.7,PF00534.21	Glyco_transf_4,Glycos_transf_1	NA	NA	COG0438	Glycosyltransferase		NA	2NPA0@2323,COG0438@1,COG0438@2	glycosyl transferase group 1	3.40.50.2000	NA
PB_MBMC_223_2260	OGQ07713.1 D,D-heptose 1,7-bisphosphate phosphatase [Deltaproteobacteria bacterium RBG_19FT_COMBO_46_12]	NA	K03273	D-glycero-D-manno-heptose 1,7-bisphosphate phosphatase [EC:3.1.3.82 3.1.3.83]	NA	NA	NA	NA	NA	NA	PF13242.7	Hydrolase_like	TIGR01656	Histidinol-ppas: histidinol-phosphate phosphatase domain	COG0241	Histidinol phosphatase and related phosphatases	3.1.3.15,3.1.3.82,3.1.3.83,4.2.1.19	NA	1V6XD@1239,24IZ4@186801,COG0241@1,COG0241@2	D,d-heptose 1,7-bisphosphate phosphatase	3.40.50.1000	NA
PB_MBMC_223_2261	PYV37590.1 D-glycero-beta-D-manno-heptose 1-phosphate adenylyltransferase [Acidobacteria bacterium]	NA	K03272	D-beta-D-heptose 7-phosphate kinase / D-beta-D-heptose 1-phosphate adenosyltransferase [EC:2.7.1.167 2.7.7.70]	NA	NA	NA	NA	NA	NA	PF01467.27	CTP_transf_like	TIGR00125	cyt_tran_rel: cytidyltransferase-like domain	COG2870	ADP-heptose synthase, bifunctional sugar kinase/adenylyltransferase	2.7.1.167,2.7.7.39,2.7.7.70	NA	1UJSU@1239,24MH0@186801,3WAS5@53433,COG0615@1,COG0615@2	Catalyzes the ADP transfer from ATP to D-glycero-beta-D- manno-heptose 1-phosphate, yielding ADP-D-glycero-beta-D-manno- heptose	3.40.50.620	NA
PB_MBMC_223_2262	OGW09073.1 lipopolysaccharide heptosyltransferase I [Nitrospinae bacterium RIFCSPLOWO2_12_39_16]	NA	K02841	heptosyltransferase I [EC:2.4.-.-]	GT9(83-332)	NA	-	NA	-	NA	PF01075.18	Glyco_transf_9	TIGR02193	heptsyl_trn_I: lipopolysaccharide heptosyltransferase I	COG0859	ADP-heptose:LPS heptosyltransferase	2.4.99.12,2.4.99.13,2.4.99.14,2.4.99.15	NA	1TT7Z@1239,24KS2@186801,3WCB0@53433,COG0859@1,COG0859@2,COG1519@1,COG1519@2	3-Deoxy-D-manno-octulosonic-acid transferase (kdotransferase)	3.40.50.2000	NA
PB_MBMC_223_2263	KPL08732.1 hypothetical protein AMJ85_08045 [candidate division BRC1 bacterium SM23_51]	NA	NA	NA	NA	NA	NA	NA	NA	NA	NA	NA	NA	NA	NA	NA	NA	NA	NA	NA	NA	NA
PB_MBMC_223_2264	KPL19370.1 hypothetical protein AMJ92_03560 [candidate division Zixibacteria bacterium SM23_81]	NA	K01851	salicylate biosynthesis isochorismate synthase [EC:5.4.4.2]	NA	NA	NA	NA	NA	NA	PF13517.7	VCBS	NA	NA	NA	NA		NA	COG2911@1,COG2911@2	protein secretion	NA	NA
PB_MBMC_223_2265	AXA36522.1 Radical SAM domain protein [Candidatus Sumerlaea chitinovorans]	NA	K04034	anaerobic magnesium-protoporphyrin IX monomethyl ester cyclase [EC:1.21.98.3]	NA	NA	NA	NA	NA	NA	PF02310.20,PF04055.22	B12-binding,Radical_SAM	NA	NA	COG1032	Fe-S oxidoreductase		NA	COG1032@1,COG1032@2	radical SAM domain protein	3.80.30.20	NA
PB_MBMC_223_2266	WP_075062141.1 ABC transporter ATP-binding protein [Ornatilinea apprima]	NA	K09691	lipopolysaccharide transport system ATP-binding protein	NA	NA	NA	NA	NA	NA	PF00005.28,PF14524.7	ABC_tran,Wzt_C	NA	NA	COG1134	ABC-type polysaccharide/polyol phosphate transport system, ATPase component	3.6.3.38,3.6.3.40	NA	2G6D9@200795,37500@32061,COG1134@1,COG1134@2	PFAM ABC transporter related	3.40.50.300	NA
PB_MBMC_223_2267	NA	NA	NA	NA	NA	NA	NA	NA	NA	NA	NA	NA	NA	NA	NA	NA	NA	NA	NA	NA	NA	NA
PB_MBMC_223_2268	NA	NA	K10804	acyl-CoA thioesterase I [EC:3.1.2.- 3.1.2.2 3.1.1.2 3.1.1.5]	NA	NA	NA	NA	NA	NA	NA	NA	NA	NA	NA	NA	NA	NA	NA	NA	NA	NA
PB_MBMC_223_2269	AXA34821.1 Response regulator of zinc sigma-54-dependent two-component system [Candidatus Sumerlaea chitinovorans]	NA	K02584	Nif-specific regulatory protein	NA	NA	NA	NA	NA	NA	PF00498.27,PF01590.27,PF00158.27,PF02954.20	FHA,GAF,Sigma54_activat,HTH_8	NA	NA	COG2204	Response regulator containing CheY-like receiver, AAA-type ATPase, and DNA-binding domains	2.7.11.1	NA	2IY6A@203682,COG1716@1,COG1716@2,COG2203@1,COG2203@2,COG2204@1,COG2204@2	Ornithine decarboxylase inhibitor-putative sigma54 transciptional regulator	3.40.50.300	NA
PB_MBMC_223_2270	WP_013120842.1 DUF2062 domain-containing protein [Thermincola potens]	NA	K09928	uncharacterized protein	NA	NA	NA	NA	NA	NA	PF09835.10	DUF2062	NA	NA	COG3216	Uncharacterized protein conserved in bacteria		NA	COG3216@1,COG3216@2	Uncharacterized protein conserved in bacteria (DUF2062)	NA	NA
PB_MBMC_223_2271	PKO18804.1 hypothetical protein CVU37_05355 [candidate division BRC1 bacterium HGW-BRC1-1]	NA	NA	NA	NA	NA	NA	NA	NA	NA	NA	NA	NA	NA	NA	NA	NA	NA	NA	NA	NA	NA
PB_MBMC_223_2272	NA	NA	K08384	stage V sporulation protein D (sporulation-specific penicillin-binding protein)	NA	NA	NA	NA	NA	NA	NA	NA	NA	NA	NA	NA	NA	NA	NA	NA	NA	NA
PB_MBMC_223_2273	TET41847.1 DegT/DnrJ/EryC1/StrS family aminotransferase [Elusimicrobia bacterium]	NA	K13017	UDP-2-acetamido-2-deoxy-ribo-hexuluronate aminotransferase [EC:2.6.1.98]	NA	NA	NA	NA	NA	NA	PF01041.18	DegT_DnrJ_EryC1	NA	NA	COG0399	Predicted pyridoxal phosphate-dependent enzyme apparently involved in regulation of cell wall biogenesis		NA	2GKD7@201174,COG0399@1,COG0399@2	Belongs to the DegT DnrJ EryC1 family	3.40.640.10	NA
PB_MBMC_223_2274	KPA11432.1 Oxidoreductase domain-containing protein [Candidatus Magnetomorum sp. HK-1]	NA	K18855	UDP-N-acetylglucosamine 3-dehydrogenase [EC:1.1.1.374]	GH109(2-117)	NA	-	NA	-	NA	PF01408.23,PF02894.18	GFO_IDH_MocA,GFO_IDH_MocA_C	NA	NA	COG0673	Predicted dehydrogenases and related proteins	2.3.1.201	NA	2JHJI@204432,3Y486@57723,COG0673@1,COG0673@2	Oxidoreductase family, NAD-binding Rossmann fold	3.30.360.10	NA
PB_MBMC_223_2275	RKY84546.1 hypothetical protein DRQ11_11365, partial [candidate division KSB1 bacterium]	NA	NA	NA	NA	NA	NA	NA	NA	NA	PF16841.6	CBM60	NA	NA	NA	NA	NA	NA	NA	NA	2.60.60.40	NA
PB_MBMC_223_2276	TET15110.1 hypothetical protein E3J77_02870 [Actinobacteria bacterium]	NA	K15524	mannosylglycerate hydrolase [EC:3.2.1.170]	GH38(7-309)	NA	GH38(21)	NA	GH38	NA	PF01074.23,PF09261.12,PF07748.14,PF17677.2	Glyco_hydro_38N,Alpha-mann_mid,Glyco_hydro_38C,Glyco_hydro38C2	NA	NA	COG0383	Alpha-mannosidase	3.2.1.170,3.2.1.24	NA	COG0383@1,COG0383@2	mannose metabolic process	2.70.98.30	NA
PB_MBMC_223_2277	WP_113661484.1 N-acetylglucosamine-6-phosphate deacetylase [Pedobacter nanyangensis]	NA	K01443	N-acetylglucosamine-6-phosphate deacetylase [EC:3.5.1.25]	NA	NA	NA	NA	NA	NA	PF01979.21	Amidohydro_1	NA	NA	COG1820	N-acetylglucosamine-6-phosphate deacetylase	NA	NA	NA	NA	2.30.40.10	NA
PB_MBMC_223_2278	KPL05683.1 hypothetical protein AMJ85_11225 [candidate division BRC1 bacterium SM23_51]	NA	K02669	twitching motility protein PilT	NA	NA	NA	NA	NA	NA	NA	NA	NA	NA	COG2805	Tfp pilus assembly protein, pilus retraction ATPase PilT		NA	2GEWK@200930,COG2805@1,COG2805@2	Type II/IV secretion system protein	3.30.450.90	NA
PB_MBMC_223_2279	WP_059033822.1 bifunctional phosphopantothenoylcysteine decarboxylase/phosphopantothenate--cysteine ligase CoaBC [Tepidanaerobacter syntrophicus]	NA	K13038	phosphopantothenoylcysteine decarboxylase / phosphopantothenate---cysteine ligase [EC:4.1.1.36 6.3.2.5]	NA	NA	NA	NA	NA	NA	PF02441.20,PF04127.16	Flavoprotein,DFP	TIGR00521	coaBC_dfp: phosphopantothenoylcysteine decarboxylase / phosphopantothenate--cysteine ligase	COG0452	Phosphopantothenoylcysteine synthetase/decarboxylase	4.1.1.36,6.3.2.5	NA	1TPP3@1239,247J3@186801,36DPK@31979,COG0452@1,COG0452@2	Catalyzes two steps in the biosynthesis of coenzyme A. In the first step cysteine is conjugated to 4'-phosphopantothenate to form 4-phosphopantothenoylcysteine, in the latter compound is decarboxylated to form 4'-phosphopantotheine	3.40.50.10300	NA
PB_MBMC_223_2280	AXA35589.1 Guanylate kinase [Candidatus Sumerlaea chitinovorans]	NA	K00942	guanylate kinase [EC:2.7.4.8]	NA	NA	NA	NA	NA	NA	PF00625.22	Guanylate_kin	TIGR03263	guanyl_kin: guanylate kinase	COG0194	Guanylate kinase	2.7.4.8	NA	1TP0M@1239,24HEX@186801,42ENR@68295,COG0194@1,COG0194@2	Essential for recycling GMP and indirectly, cGMP	3.30.63.10	NA
PB_MBMC_223_2281	PKO17100.1 YicC family protein [candidate division BRC1 bacterium HGW-BRC1-1]	NA	K03174	TNF receptor-associated factor 3	NA	NA	NA	NA	NA	NA	PF03755.14,PF08340.12	YicC_N,DUF1732	TIGR00255	TIGR00255: TIGR00255 family protein	COG1561	Uncharacterized stress-induced protein		NA	1TQHJ@1239,24824@186801,42EU9@68295,COG1561@1,COG1561@2	domain protein	NA	NA
PB_MBMC_223_2282	WP_068717707.1 PHP domain-containing protein [Orenia metallireducens]	NA	K07053	3',5'-nucleoside bisphosphate phosphatase [EC:3.1.3.97]	NA	NA	NA	NA	NA	NA	PF02811.20	PHP	NA	NA	COG0613	Predicted metal-dependent phosphoesterases (PHP family)	3.1.3.97	NA	1TPI5@1239,248H2@186801,3WBHR@53433,COG0613@1,COG0613@2	DNA polymerase alpha chain like domain	1.10.150.650	NA
PB_MBMC_223_2283	WP_047134108.1 aspartate--tRNA ligase [Candidatus Kryptonium thompsoni]	NA	K01876	aspartyl-tRNA synthetase [EC:6.1.1.12]	NA	NA	NA	NA	NA	NA	PF00152.21,PF02938.15	tRNA-synt_2,GAD	TIGR00459	aspS_bact: aspartate--tRNA ligase	COG0173	Aspartyl-tRNA synthetase	6.1.1.12	NA	1MUXB@1224,2M6JA@213113,2WJEV@28221,42NC6@68525,COG0173@1,COG0173@2	Aspartyl-tRNA synthetase with relaxed tRNA specificity since it is able to aspartylate not only its cognate tRNA(Asp) but also tRNA(Asn). Reaction proceeds in two steps L-aspartate is first activated by ATP to form Asp-AMP and then transferred to the acceptor end of tRNA(Asp Asn)	3.30.1360.30	NA
PB_MBMC_223_2284	WP_073256869.1 50S ribosomal protein L21 [Caldanaerovirga acetigignens]	NA	K02888	large subunit ribosomal protein L21	NA	NA	NA	NA	NA	NA	PF00829.22	Ribosomal_L21p	TIGR00061	L21: ribosomal protein bL21	COG0261	Ribosomal protein L21		NA	1V9YH@1239,24MRS@186801,COG0261@1,COG0261@2	This protein binds to 23S rRNA in the presence of protein L20	NA	NA
PB_MBMC_223_2285	RMF89672.1 50S ribosomal protein L27 [Nitrospinae bacterium]	NA	K02899	large subunit ribosomal protein L27	NA	NA	NA	NA	NA	NA	PF01016.20	Ribosomal_L27	TIGR00062	L27: ribosomal protein bL27	COG0211	Ribosomal protein L27		NA	2FTXU@200643,4ARA7@815,4NS7T@976,COG0211@1,COG0211@2	Belongs to the bacterial ribosomal protein bL27 family	2.40.50.100	NA
PB_MBMC_223_2286	NA	NA	NA	NA	NA	NA	NA	NA	NA	NA	NA	NA	NA	NA	NA	NA	NA	NA	NA	NA	NA	NA
PB_MBMC_223_2287	WP_059000557.1 class I SAM-dependent methyltransferase [Leptolyngbya sp. NIES-2104]	NA	K00545	catechol O-methyltransferase [EC:2.1.1.6]	NA	NA	NA	NA	NA	NA	PF13578.7	Methyltransf_24	NA	NA	COG4122	Predicted O-methyltransferase		NA	COG4122@1,COG4122@2	O-methyltransferase activity	3.40.50.150	NA
PB_MBMC_223_2288	NA	NA	NA	NA	NA	NA	NA	NA	NA	NA	NA	NA	NA	NA	NA	NA	NA	NA	NA	NA	NA	NA
PB_MBMC_223_2289	AXA37263.1 TPR domain protein, putative component of TonB system [Candidatus Sumerlaea chitinovorans]	NA	K18814	putative inorganic carbon (hco3(-)) transporter	NA	NA	NA	NA	NA	NA	PF04932.16	Wzy_C	NA	NA	NA	NA	NA	NA	NA	NA	1.25.40.10	NA
PB_MBMC_223_2290	KPL27011.1 hypothetical protein AMJ72_11245 [Acidithiobacillales bacterium SM1_46]	NA	K19427	glycosyltransferase EpsJ [EC:2.4.-.-]	GT2_Glycos_transf_2(435-597)	NA	-	NA	-	NA	PF00534.21,PF00535.27	Glycos_transf_1,Glycos_transf_2	NA	NA	COG1216	Predicted glycosyltransferases		NA	1QY9E@1224,2UIGQ@28211,COG1215@1,COG1215@2	Glycosyltransferase like family 2	3.90.550.10	NA
PB_MBMC_223_2291	KPJ61706.1 hypothetical protein AMJ46_00480 [Latescibacteria bacterium DG_63]	NA	K03498	trk system potassium uptake protein	NA	NA	NA	NA	NA	NA	PF02386.17	TrkH	NA	NA	COG0168	Trk-type K+ transport systems, membrane components		NA	1N412@1224,2WIZ9@28221,42MBI@68525,COG0168@1,COG0168@2	PFAM Cation transporter	NA	NA
PB_MBMC_223_2292	RKY87083.1 hypothetical protein DRQ09_05045 [candidate division KSB1 bacterium]	NA	K14591	protein AroM	NA	NA	NA	NA	NA	NA	PF07302.12	AroM	NA	NA	NA	NA		NA	COG4126@1,COG4126@2	flavin adenine dinucleotide binding	NA	NA
PB_MBMC_223_2293	NA	NA	K04651	hydrogenase nickel incorporation protein HypA/HybF	NA	NA	NA	NA	NA	NA	NA	NA	NA	NA	NA	NA	NA	NA	NA	NA	NA	NA
PB_MBMC_223_2294	OGP85277.1 hypothetical protein A2Z08_02165 [Deltaproteobacteria bacterium RBG_16_54_11]	NA	K07720	two-component system, response regulator YesN	NA	NA	NA	NA	NA	NA	PF00072.25	Response_reg	NA	NA	COG2197	Response regulator containing a CheY-like receiver domain and an HTH DNA-binding domain		NA	COG2197@1,COG2197@2	response regulator	3.40.50.2300	NA
PB_MBMC_223_2295	NA	NA	NA	NA	NA	NA	NA	NA	NA	NA	NA	NA	NA	NA	NA	NA	NA	NA	NA	NA	NA	NA
PB_MBMC_223_2296	WP_081662513.1 PAS domain S-box protein [Thermithiobacillus tepidarius]	NA	K11527	two-component system, sensor histidine kinase and response regulator [EC:2.7.13.3]	NA	NA	NA	NA	NA	NA	PF00072.25,PF00989.26,PF13426.8,PF00512.26,PF02518.27	Response_reg,PAS,PAS_9,HisKA,HATPase_c	TIGR00229	sensory_box: PAS domain S-box protein	COG4251	Bacteriophytochrome (light-regulated signal transduction histidine kinase)		NA	1NWNJ@1224,1T2K7@1236,2NDJ6@225057,COG2202@1,COG2202@2,COG3829@1,COG3829@2,COG4251@1,COG4251@2	PAS fold	3.40.50.2300	NA
PB_MBMC_223_2297	RJP30668.1 response regulator [Actinobacteria bacterium]	NA	K11355	two-component system, chemotaxis family, response regulator Rcp1	NA	NA	NA	NA	NA	NA	PF00072.25	Response_reg	NA	NA	COG0745	Response regulators consisting of a CheY-like receiver domain and a winged-helix DNA-binding domain		NA	1G79X@1117,1HS8I@1161,COG0745@1,COG0745@2	cheY-homologous receiver domain	3.40.50.2300	NA
PB_MBMC_223_2298	WP_051180813.1 EAL domain-containing protein [Thermithiobacillus tepidarius]	NA	K21025	multidomain signaling protein FimX	NA	NA	NA	NA	NA	NA	PF00072.25,PF13426.8,PF01966.23	Response_reg,PAS_9,HD	TIGR00229	sensory_box: PAS domain S-box protein	COG2204	FOG: CheY-like receiver,Response regulator containing CheY-like receiver, AAA-type ATPase, and DNA-binding domains		NA	1MU2C@1224,1RM8A@1236,2NDJD@225057,COG5001@1,COG5001@2	Diguanylate cyclase	3.30.450.20	NA
PB_MBMC_223_2299	TET93717.1 DUF3160 domain-containing protein [Candidatus Aerophobetes bacterium]	NA	NA	NA	NA	NA	NA	NA	NA	NA	PF11369.9	DUF3160	NA	NA	NA	NA		NA	COG4640@1,COG4640@2	response to antibiotic	NA	NA
PB_MBMC_223_2300	RLI89436.1 MBL fold metallo-hydrolase [Archaeoglobales archaeon]	NA	K06897	7,8-dihydropterin-6-yl-methyl-4-(beta-D-ribofuranosyl)aminobenzene 5'-phosphate synthase [EC:2.5.1.105]	NA	NA	NA	NA	NA	NA	PF00753.28	Lactamase_B	NA	NA	COG1237	Metal-dependent hydrolases of the beta-lactamase superfamily II	2.5.1.105	NA	2NPQA@2323,COG1237@1,COG1237@2	Metallo-beta-lactamase superfamily	3.60.15.10	NA
PB_MBMC_223_2301	WP_013403508.1 carbohydrate ABC transporter permease [Caldicellulosiruptor hydrothermalis]	NA	K02026	multiple sugar transport system permease protein	NA	NA	NA	NA	NA	NA	NA	NA	NA	NA	COG0395	ABC-type sugar transport system, permease component		NA	1TR0I@1239,24AZD@186801,COG0395@1,COG0395@2	PFAM Binding-protein-dependent transport system inner membrane component	1.10.3720.10	NA
PB_MBMC_223_2302	PKO18685.1 spermidine/putrescine ABC transporter permease [candidate division BRC1 bacterium HGW-BRC1-1]	NA	K02025	multiple sugar transport system permease protein	NA	NA	NA	NA	NA	NA	PF00528.23	BPD_transp_1	NA	NA	COG1175	ABC-type sugar transport systems, permease components		NA	COG1175@1,COG1175@2	transmembrane transport	1.10.3720.10	NA
PB_MBMC_223_2303	OIP03959.1 hypothetical protein AUJ96_13835 [Armatimonadetes bacterium CG2_30_66_41]	NA	K02027	multiple sugar transport system substrate-binding protein	NA	NA	NA	NA	NA	NA	PF01547.26	SBP_bac_1	NA	NA	COG1653	ABC-type sugar transport system, periplasmic component		NA	COG1653@1,COG1653@2	carbohydrate transport	3.40.190.10	NA
PB_MBMC_223_2304	OGP22128.1 endonuclease III [Deltaproteobacteria bacterium GWA2_57_13]	NA	K10773	endonuclease III [EC:4.2.99.18]	NA	NA	NA	NA	NA	NA	PF00730.26,PF00633.24	HhH-GPD,HHH	NA	NA	COG0177	Predicted EndoIII-related endonuclease	3.1.11.2,4.2.99.18	NA	2G3TX@200783,COG0177@1,COG0177@2	DNA repair enzyme that has both DNA N-glycosylase activity and AP-lyase activity. The DNA N-glycosylase activity releases various damaged pyrimidines from DNA by cleaving the N- glycosidic bond, leaving an AP (apurinic apyrimidinic) site. The AP-lyase activity cleaves the phosphodiester bond 3' to the AP site by a beta-elimination, leaving a 3'-terminal unsaturated sugar and a product with a terminal 5'-phosphate	1.10.1670.10	NA
PB_MBMC_223_2305	RPH99288.1 SPFH/Band 7/PHB domain protein [Calditrichaeota bacterium]	NA	K17286	erythrocyte band 7 integral membrane protein	NA	NA	NA	NA	NA	NA	PF01145.26	Band_7	NA	NA	COG0330	Membrane protease subunits, stomatin/prohibitin homologs		NA	COG0330@1,COG0330@2	stress-induced mitochondrial fusion	3.30.479.30	NA
PB_MBMC_223_2306	NA	NA	K17349	tetraspanin-8	NA	NA	NA	NA	NA	NA	NA	NA	NA	NA	NA	NA	NA	NA	NA	NA	NA	NA
PB_MBMC_223_2307	PKO18088.1 hypothetical protein CVU37_07145 [candidate division BRC1 bacterium HGW-BRC1-1]	NA	K10955	mucin-2	NA	NA	NA	NA	NA	NA	NA	NA	NA	NA	NA	NA		NA	1VRG3@1239,24ZNQ@186801,2BJP3@1,32E0N@2		NA	NA
PB_MBMC_223_2308	TKJ32202.1 signal peptidase II [bacterium (candidate division B38) B3_B38]	NA	K03101	signal peptidase II [EC:3.4.23.36]	NA	NA	NA	NA	NA	NA	PF01252.19	Peptidase_A8	TIGR00077	lspA: signal peptidase II	COG0597	Lipoprotein signal peptidase	3.4.23.36	NA	1RGV9@1224,2WQ31@28221,42UAT@68525,COG0597@1,COG0597@2	This protein specifically catalyzes the removal of signal peptides from prolipoproteins	NA	NA
PB_MBMC_223_2309	PID78769.1 molecular chaperone DnaK [bacterium DOLZORAL124_64_63]	NA	K06204	DnaK suppressor protein	NA	NA	NA	NA	NA	NA	PF01258.18	zf-dskA_traR	NA	NA	COG1734	DnaK suppressor protein		NA	1V6MF@1239,24K3N@186801,COG1734@1,COG1734@2	TIGRFAM Sporulation protein YteA	1.20.120.910	NA
PB_MBMC_223_2310	KPL11986.1 hypothetical protein AMJ85_02350 [candidate division BRC1 bacterium SM23_51]	NA	K01870	isoleucyl-tRNA synthetase [EC:6.1.1.5]	NA	NA	NA	NA	NA	NA	PF00133.23,PF08264.14,PF06827.15	tRNA-synt_1,Anticodon_1,zf-FPG_IleRS	NA	NA	COG0060	Isoleucyl-tRNA synthetase	6.1.1.5	NA	1MVBQ@1224,2MQ7V@213462,2WJ4W@28221,42MKB@68525,COG0060@1,COG0060@2	amino acids such as valine, to avoid such errors it has two additional distinct tRNA(Ile)-dependent editing activities. One activity is designated as 'pretransfer' editing and involves the hydrolysis of activated Val-AMP. The other activity is designated 'posttransfer' editing and involves deacylation of mischarged Val-tRNA(Ile)	1.10.730.20	NA
PB_MBMC_223_2311	RMF92642.1 FAD-dependent oxidoreductase [Candidatus Schekmanbacteria bacterium]	NA	K01854	UDP-galactopyranose mutase [EC:5.4.99.9]	NA	NA	NA	NA	NA	NA	PF01593.25	Amino_oxidase	NA	NA	COG1232	Protoporphyrinogen oxidase		NA	2IYF5@203682,COG1232@1,COG1232@2	Flavin containing amine oxidoreductase	3.50.50.60	NA
PB_MBMC_223_2312	RMH29298.1 translation initiation factor IF-3 [Candidatus Hydrogenedentes bacterium]	NA	K02520	translation initiation factor IF-3	NA	NA	NA	NA	NA	NA	PF05198.17,PF00707.23	IF3_N,IF3_C	TIGR00168	infC: translation initiation factor IF-3	COG0290	Translation initiation factor 3 (IF-3)		NA	2G432@200783,COG0290@1,COG0290@2	IF-3 binds to the 30S ribosomal subunit and shifts the equilibrum between 70S ribosomes and their 50S and 30S subunits in favor of the free subunits, thus enhancing the availability of 30S subunits on which protein synthesis initiation begins	3.10.20.80	NA
PB_MBMC_223_2313	NA	NA	K02916	large subunit ribosomal protein L35	NA	NA	NA	NA	NA	NA	PF01632.20	Ribosomal_L35p	NA	NA	NA	NA	NA	NA	NA	NA	2.40.50.530	NA
PB_MBMC_223_2314	PIZ26566.1 HEPN domain-containing protein [Chloroflexi bacterium CG_4_10_14_0_8_um_filter_46_9]	NA	K09132	uncharacterized protein	NA	NA	NA	NA	NA	NA	PF05168.15	HEPN	NA	NA	COG1895	Uncharacterized conserved protein related to C-terminal domain of eukaryotic chaperone, SACSIN		NA	2446Z@183968,2Y0VD@28890,COG1895@1,arCOG02123@2157	HEPN domain	1.20.120.330	NA
PB_MBMC_223_2315	KPJ58781.1 hypothetical protein AMJ42_02655, partial [Deltaproteobacteria bacterium DG_8]	NA	K01156	type III restriction enzyme [EC:3.1.21.5]	NA	NA	NA	NA	NA	NA	NA	NA	NA	NA	NA	NA	3.1.21.5	NA	1G4XZ@1117,1MNBG@1212,COG1061@1,COG1061@2	Type III restriction enzyme, res subunit	NA	NA
PB_MBMC_223_2316	RLC63862.1 hypothetical protein DRI01_04445 [Chloroflexi bacterium]	NA	K07089	uncharacterized protein	NA	NA	NA	NA	NA	NA	PF03773.14	ArsP_1	NA	NA	NA	NA		NA	3TBTB@508458,COG0701@1,COG0701@2	Predicted permease	NA	NA
PB_MBMC_223_2317	WP_042684127.1 hypothetical protein [Methermicoccus shengliensis]	NA	K07089	uncharacterized protein	NA	NA	NA	NA	NA	NA	PF03773.14	ArsP_1	NA	NA	NA	NA		NA	3TBKV@508458,COG0701@1,COG0701@2	Predicted permease	NA	NA
PB_MBMC_223_2318	TET89006.1 metal ABC transporter permease, partial [Desulfobacteraceae bacterium]	NA	K09816	zinc transport system permease protein	NA	NA	NA	NA	NA	NA	PF00950.18	ABC-3	NA	NA	COG1108	ABC-type Mn2+/Zn2+ transport systems, permease components		NA	1MVC2@1224,2MRU1@213462,2WJAM@28221,42MYM@68525,COG1108@1,COG1108@2	ABC 3 transport family	1.10.3470.10	NA
PB_MBMC_223_2319	WP_011699579.1 ABC transporter ATP-binding protein [Syntrophobacter fumaroxidans]	NA	K09817	zinc transport system ATP-binding protein [EC:7.2.2.-]	NA	NA	NA	NA	NA	NA	PF00005.28	ABC_tran	NA	NA	COG1121	ABC-type Mn/Zn transport systems, ATPase component	3.6.3.34	NA	1MUDW@1224,2MRMY@213462,2WKMZ@28221,42NI8@68525,COG1121@1,COG1121@2	ABC transporter	3.40.50.300	NA
PB_MBMC_223_2320	KPK26129.1 cation ABC transporter substrate-binding protein [Nitrospira bacterium SG8_3]	NA	K09815	zinc transport system substrate-binding protein	NA	NA	NA	NA	NA	NA	PF01297.18	ZnuA	NA	NA	COG0803	ABC-type metal ion transport system, periplasmic component/surface adhesin	1.6.5.3	NA	1MVW9@1224,2MJBW@213118,2WJYG@28221,42MBX@68525,COG0803@1,COG0803@2	PFAM periplasmic solute binding protein	3.40.50.1980	NA
PB_MBMC_223_2321	KPK29921.1 hypothetical protein AMK69_04945 [Nitrospira bacterium SG8_3]	NA	K12446	L-arabinokinase [EC:2.7.1.46]	NA	NA	NA	NA	NA	NA	NA	NA	NA	NA	NA	NA		NA	COG0707@1,COG0707@2	undecaprenyldiphospho-muramoylpentapeptide beta-N-acetylglucosaminyltransferase activity	NA	NA
PB_MBMC_223_2322	PYK96615.1 DUF2784 domain-containing protein [Verrucomicrobia bacterium]	NA	K15338	flap endonuclease GEN [EC:3.1.-.-]	NA	NA	NA	NA	NA	NA	PF10861.9	DUF2784	NA	NA	NA	NA		NA	1NADI@1224,1T64R@1236,1XS2Y@135619,2DQ60@1,334WQ@2	Protein of Unknown function (DUF2784)	NA	NA
PB_MBMC_223_2323	NA	NA	NA	NA	NA	NA	NA	NA	NA	NA	NA	NA	NA	NA	NA	NA	NA	NA	NA	NA	NA	NA
PB_MBMC_223_2324	RLC48552.1 nucleoside-diphosphate sugar epimerase [Candidatus Coatesbacteria bacterium]	NA	K17947	dTDP-L-rhamnose 4-epimerase [EC:5.1.3.25]	NA	NA	NA	NA	NA	NA	PF01370.22	Epimerase	NA	NA	COG0451	Nucleoside-diphosphate-sugar epimerases	5.1.3.2,5.1.3.25	NA	23STH@183963,2XTTP@28890,COG0451@1,arCOG01369@2157	NAD-dependent epimerase dehydratase	3.40.50.720	NA
PB_MBMC_223_2325	RMD99393.1 SGNH/GDSL hydrolase family protein [Deltaproteobacteria bacterium]	NA	K19295	alginate O-acetyltransferase complex protein AlgJ	NA	NA	NA	NA	NA	NA	PF13472.7	Lipase_GDSL_2	NA	NA	NA	NA	3.1.1.5	NA	2NR42@2323,COG2755@1,COG2755@2	lipolytic protein G-D-S-L family	3.40.50.1110	NA
PB_MBMC_223_2326	KKU23007.1 D-alanine-D-alanine ligase, D-alanine-D-alanine ligase [Candidatus Azambacteria bacterium GW2011_GWC1_46_13]	NA	K01921	D-alanine-D-alanine ligase [EC:6.3.2.4]	NA	NA	NA	NA	NA	NA	PF01820.22,PF07478.14	Dala_Dala_lig_N,Dala_Dala_lig_C	TIGR01205	D_ala_D_alaTIGR: D-alanine--D-alanine ligase	COG1181	D-alanine-D-alanine ligase and related ATP-grasp enzymes	6.3.2.4	NA	1TP2Y@1239,248CR@186801,42EYR@68295,COG1181@1,COG1181@2	Belongs to the D-alanine--D-alanine ligase family	3.40.50.20	NA
PB_MBMC_223_2327	WP_052440347.1 hypothetical protein [Geobacter sp. OR-1]	NA	K06882	uncharacterized protein	NA	NA	NA	NA	NA	NA	NA	NA	NA	NA	NA	NA		NA	COG0457@1,COG0457@2,COG4380@1,COG4380@2	Lipoprotein	3.40.50.10610	NA
PB_MBMC_223_2328	RLF20517.1 glycoside hydrolase family 2 protein [Thermoprotei archaeon]	NA	K01192	beta-mannosidase [EC:3.2.1.25]	GH2(36-732)	NA	GH2(5)	NA	GH2+3.2.1.25	NA	PF00703.22,PF02836.18,PF17753.2	Glyco_hydro_2,Glyco_hydro_2_C,Ig_mannosidase	NA	NA	COG3250	Beta-galactosidase/beta-glucuronidase	3.2.1.25	NA	COG3250@1,COG3250@2	beta-galactosidase activity	3.20.20.80	NA
PB_MBMC_223_2329	KPK68073.1 hypothetical protein AMJ84_11795 [Acidithiobacillales bacterium SM23_46]	NA	K07218	nitrous oxidase accessory protein	NA	NA	NA	NA	NA	NA	NA	NA	NA	NA	NA	NA	3.2.1.4	NA	COG3420@1,COG3420@2	alginic acid biosynthetic process	2.160.20.10	NA
PB_MBMC_223_2330	ACR80358.1 lysine 2,3-aminomutase YodO family protein [Kosmotoga olearia TBF 19.5.1]	NA	K01843	lysine 2,3-aminomutase [EC:5.4.3.2]	NA	NA	NA	NA	NA	NA	NA	NA	NA	NA	COG1509	Lysine 2,3-aminomutase		NA	2GC9P@200918,COG1509@1,COG1509@2	Lysine 2,3-aminomutase YodO family protein	3.20.20.70	NA
PB_MBMC_223_2331	KPL08008.1 hypothetical protein AMJ85_09035 [candidate division BRC1 bacterium SM23_51]	NA	K01214	isoamylase [EC:3.2.1.68]	NA	NA	NA	NA	NA	NA	NA	NA	NA	NA	NA	NA		NA	2NP78@2323,COG4485@1,COG4485@2	Psort location CytoplasmicMembrane, score	NA	NA
PB_MBMC_223_2332	NA	NA	NA	NA	NA	NA	NA	NA	NA	NA	NA	NA	NA	NA	NA	NA	NA	NA	NA	NA	NA	NA
PB_MBMC_223_2333	TEU19084.1 NAD(P)-dependent oxidoreductase [Anaerolineales bacterium]	NA	K17722	dihydropyrimidine dehydrogenase (NAD+) subunit PreT [EC:1.3.1.1]	NA	NA	NA	NA	NA	NA	PF14691.7,PF07992.15	Fer4_20,Pyr_redox_2	NA	NA	COG0493	NADPH-dependent glutamate synthase beta chain and related oxidoreductases	1.3.1.1	NA	1TQ1A@1239,1WFKH@129337,4HAD5@91061,COG0493@1,COG0493@2	Dihydroprymidine dehydrogenase domain II, 4Fe-4S cluster	1.10.1060.10	NA
PB_MBMC_223_2334	TKJ39747.1 dihydropyrimidinase [candidate division LCP-89 bacterium B3_LCP]	NA	K01464	dihydropyrimidinase [EC:3.5.2.2]	NA	NA	NA	NA	NA	NA	PF01979.21	Amidohydro_1	TIGR02033	D-hydantoinase: dihydropyrimidinase	COG0044	Dihydroorotase and related cyclic amidohydrolases	3.5.2.2	NA	1TP8C@1239,249W6@186801,36EQM@31979,COG0044@1,COG0044@2	PFAM amidohydrolase	2.30.40.10	NA
PB_MBMC_223_2335	RMF91025.1 tetratricopeptide repeat protein [Nitrospinae bacterium]	NA	K23424	protein O-mannosyl-transferase [EC:2.4.1.-]	NA	NA	NA	NA	NA	NA	PF13181.7,PF13432.7,PF13174.7	TPR_8,TPR_16,TPR_6	NA	NA	COG0457	FOG: TPR repeat		NA	1NFQW@1224,2WKWA@28221,42MT2@68525,43TXB@69541,COG0457@1,COG0457@2	PFAM Tetratricopeptide TPR_1 repeat-containing protein	1.25.40.10	NA
PB_MBMC_223_2336	NA	NA	K03282	large conductance mechanosensitive channel	NA	NA	NA	NA	NA	NA	NA	NA	NA	NA	NA	NA	NA	NA	NA	NA	NA	NA
PB_MBMC_223_2337	RLA92551.1 radical SAM protein [Deltaproteobacteria bacterium]	NA	K04034	anaerobic magnesium-protoporphyrin IX monomethyl ester cyclase [EC:1.21.98.3]	NA	NA	NA	NA	NA	NA	PF02310.20,PF04055.22	B12-binding,Radical_SAM	NA	NA	COG1032	Fe-S oxidoreductase		NA	1R4XI@1224,2MQ6Q@213462,2WJK2@28221,42NPM@68525,COG1032@1,COG1032@2	PFAM Radical SAM	3.80.30.20	NA
PB_MBMC_223_2338	AXA35201.1 Fe-S oxidoreductase [Candidatus Sumerlaea chitinovorans]	NA	K18707	threonylcarbamoyladenosine tRNA methylthiotransferase MtaB [EC:2.8.4.5]	NA	NA	NA	NA	NA	NA	PF04055.22,PF10105.10	Radical_SAM,DUF2344	TIGR03960	rSAM_fuse_unch: radical SAM family uncharacterized protein	COG1032	Fe-S oxidoreductase		NA	1MV5G@1224,2MHW1@213118,2WJG9@28221,42MPT@68525,COG1032@1,COG1032@2,COG5011@1,COG5011@2	SMART Elongator protein 3 MiaB NifB	3.80.30.20	NA
PB_MBMC_223_2339	WP_106776413.1 YggS family pyridoxal phosphate-dependent enzyme [Peptostreptococcus russellii]	NA	K06997	PLP dependent protein	NA	NA	NA	NA	NA	NA	PF01168.21	Ala_racemase_N	TIGR00044	TIGR00044: pyridoxal phosphate enzyme, YggS family	COG0325	Predicted enzyme with a TIM-barrel fold		NA	1TRDN@1239,248R6@186801,42G1Y@68295,COG0325@1,COG0325@2	Pyridoxal 5'-phosphate (PLP)-binding protein, which is involved in PLP homeostasis	3.20.20.10	NA
PB_MBMC_223_2340	OHB52969.1 hypothetical protein A2Y07_11965 [Planctomycetes bacterium GWF2_50_10]	NA	K04767	acetoin utilization protein AcuB	NA	NA	NA	NA	NA	NA	PF01842.26	ACT	NA	NA	COG4747	ACT domain-containing protein		NA	COG4747@1,COG4747@2		3.30.2130.10	NA
PB_MBMC_223_2341	OQY06258.1 phenylacetate--CoA ligase [Planctomycetales bacterium 4572_13]	NA	K01912	phenylacetate-CoA ligase [EC:6.2.1.30]	NA	NA	NA	NA	NA	NA	PF00501.29,PF14535.7	AMP-binding,AMP-binding_C_2	NA	NA	COG1541	Coenzyme F390 synthetase	6.2.1.30	NA	2J5UX@203691,COG1541@1,COG1541@2	Catalyzes the activation of phenylacetic acid (PA) to phenylacetyl-CoA (PA-CoA)	3.40.50.12780	NA
PB_MBMC_223_2342	RKY36001.1 amino acid-binding protein [Candidatus Omnitrophica bacterium]	NA	K04767	acetoin utilization protein AcuB	NA	NA	NA	NA	NA	NA	NA	NA	NA	NA	COG4747	ACT domain-containing protein		NA	2GFKS@200930,COG4747@1,COG4747@2	ACT domain	3.30.2130.10	NA
PB_MBMC_223_2343	WP_022605479.1 hypothetical protein [Rubidibacter lacunae]	NA	K07542	GPI mannosyltransferase 2 [EC:2.4.1.-]	NA	NA	NA	NA	NA	NA	NA	NA	NA	NA	NA	NA		NA	1G7M8@1117,COG1807@1,COG1807@2	Dolichyl-phosphate-mannose-protein mannosyltransferase	NA	NA
PB_MBMC_223_2344	KPL06059.1 GTP cyclohydrolase [candidate division BRC1 bacterium SM23_51]	NA	K01495	GTP cyclohydrolase IA [EC:3.5.4.16]	NA	NA	NA	NA	NA	NA	PF01227.23	GTP_cyclohydroI	TIGR00063	folE: GTP cyclohydrolase I	COG0302	GTP cyclohydrolase I	2.7.6.3,3.5.4.16	NA	2JIR1@204432,3Y2SP@57723,COG0302@1,COG0302@2	TIGRFAM GTP cyclohydrolase I	3.30.1130.10	NA
PB_MBMC_223_2345	OGW12992.1 dTDP-glucose 4,6-dehydratase [Nitrospirae bacterium GWA2_42_11]	NA	K01710	dTDP-glucose 4,6-dehydratase [EC:4.2.1.46]	NA	NA	NA	NA	NA	NA	PF16363.6	GDP_Man_Dehyd	TIGR01181	dTDP_gluc_dehyt: dTDP-glucose 4,6-dehydratase	COG1088	dTDP-D-glucose 4,6-dehydratase	4.2.1.46	NA	23NT1@183925,2XUZX@28890,COG1088@1,arCOG01371@2157	4,6-dehydratase	3.40.50.720	NA
PB_MBMC_223_2346	NA	NA	K01707	5-dehydro-4-deoxyglucarate dehydratase [EC:4.2.1.41]	NA	NA	NA	NA	NA	NA	NA	NA	NA	NA	NA	NA	NA	NA	NA	NA	NA	NA
PB_MBMC_223_2347	PKO15316.1 hypothetical protein CVU37_13220 [candidate division BRC1 bacterium HGW-BRC1-1]	NA	K18814	putative inorganic carbon (hco3(-)) transporter	NA	NA	NA	NA	NA	NA	PF04932.16	Wzy_C	NA	NA	NA	NA	NA	NA	NA	NA	NA	NA
PB_MBMC_223_2348	WP_135872552.1 glycosyltransferase [Geomonas terrae]	NA	K00754	L-malate glycosyltransferase [EC:2.4.1.-]	GT4(210-371)	NA	-	NA	-	NA	PF13439.7,PF00534.21	Glyco_transf_4,Glycos_transf_1	NA	NA	COG0438	Glycosyltransferase		NA	47SJA@768503,4NKNB@976,COG0438@1,COG0438@2	Glycosyl transferases group 1	3.40.50.2000	NA
PB_MBMC_223_2349	OYT52737.1 hypothetical protein B6U66_01000 [Candidatus Bathyarchaeota archaeon ex4484_135]	NA	K10773	endonuclease III [EC:4.2.99.18]	NA	NA	NA	NA	NA	NA	PF10343.10	Q_salvage	NA	NA	NA	NA		NA	2XPKB@28889,arCOG04155@1,arCOG04155@2157	Iron-sulfur cluster loop	1.10.1670.10	NA
PB_MBMC_223_2350	WP_120554241.1 thymidine kinase [Corallococcus sp. AB050A]	NA	K00857	thymidine kinase [EC:2.7.1.21]	NA	NA	NA	NA	NA	NA	PF00265.19	TK	NA	NA	COG1435	Thymidine kinase	2.7.1.21	NA	1PY2K@1224,2WNKR@28221,2YV2Y@29,42RJI@68525,COG1435@1,COG1435@2	Thymidine kinase	3.40.50.300	NA
PB_MBMC_223_2351	RKY65677.1 N-acetyltransferase [Candidatus Latescibacteria bacterium]	NA	K09919	uncharacterized protein	NA	NA	NA	NA	NA	NA	NA	NA	NA	NA	NA	NA		NA	2NNUP@2323,COG0454@1,COG0456@2	acetyltransferase	3.40.630.30	NA
PB_MBMC_223_2352	NA	NA	NA	NA	NA	NA	NA	NA	NA	NA	NA	NA	NA	NA	NA	NA	NA	NA	NA	NA	NA	NA
PB_MBMC_223_2353	RMH28631.1 peptide chain release factor 2 [Candidatus Hydrogenedentes bacterium]	NA	K02836	peptide chain release factor 2	NA	NA	NA	NA	NA	NA	PF03462.19,PF00472.21	PCRF,RF-1	TIGR00020	prfB: peptide chain release factor 2	COG1186	Protein chain release factor B		NA	2GGX5@200940,COG1186@1,COG1186@2	Peptide chain release factor 2 directs the termination of translation in response to the peptide chain termination codons UGA and UAA	3.30.70.1660	NA
PB_MBMC_223_2354	RKY51352.1 cobalamin-binding protein [Candidatus Marinimicrobia bacterium]	NA	K14084	trimethylamine corrinoid protein	NA	NA	NA	NA	NA	NA	PF02607.18,PF02310.20	B12-binding_2,B12-binding	NA	NA	COG5012	Predicted cobalamin binding protein	2.1.1.13	NA	COG5012@1,COG5012@2	cobalamin binding	3.40.50.280	NA
PB_MBMC_223_2355	PYT36776.1 DUF1611 domain-containing protein [Acidobacteria bacterium]	NA	K21672	2,4-diaminopentanoate dehydrogenase [EC:1.4.1.12 1.4.1.26]	NA	NA	NA	NA	NA	NA	PF17396.3,PF07755.12	DUF1611_N,DUF1611	NA	NA	COG3367	Uncharacterized conserved protein		NA	1I06G@117743,2PHNC@252356,4NGXN@976,COG3367@1,COG3367@2	Domain of unknown function (DUF1611_N) Rossmann-like domain	3.40.50.300	NA
PB_MBMC_223_2356	CBX27797.1 hypothetical protein N47_C18550 [uncultured Desulfobacterium sp.]	NA	K10535	hydroxylamine dehydrogenase [EC:1.7.2.6]	NA	NA	NA	NA	NA	NA	PF13435.7,PF13447.7	Cytochrome_C554,Multi-haem_cyto	NA	NA	NA	NA		NA	1P8CP@1224,2M8WD@213115,2WKEK@28221,42MXS@68525,COG3303@1,COG3303@2	Seven times multi-haem cytochrome CxxCH	1.20.850.10	NA
PB_MBMC_223_2357	TET93663.1 4Fe-4S dicluster domain-containing protein [Candidatus Aerophobetes bacterium]	NA	K03388	heterodisulfide reductase subunit A2 [EC:1.8.7.3 1.8.98.4 1.8.98.5 1.8.98.6]	NA	NA	NA	NA	NA	NA	PF13510.7,PF00037.28,PF07992.15,PF07992.15,PF00037.28,PF00037.28	Fer2_4,Fer4,Pyr_redox_2,Pyr_redox_2,Fer4,Fer4	NA	NA	COG1148	Heterodisulfide reductase, subunit A and related polyferredoxins	1.8.7.3,1.8.98.4,1.8.98.5,1.8.98.6	NA	COG1148@1,COG1148@2,COG4231@1,COG4231@2	4fe-4S ferredoxin, iron-sulfur binding domain protein	3.10.20.740	NA
PB_MBMC_223_2358	OPX40187.1 methyl-viologen-reducing hydrogenase subunit delta [Desulfobacteraceae bacterium 4484_190.3]	NA	K14127	F420-non-reducing hydrogenase iron-sulfur subunit [EC:1.12.99.- 1.8.98.5 1.8.98.6]	NA	NA	NA	NA	NA	NA	PF02662.17	FlpD	NA	NA	COG1908	Coenzyme F420-reducing hydrogenase, delta subunit		NA	2NPFI@2323,COG1908@1,COG1908@2	Methyl-viologen-reducing hydrogenase, delta subunit	NA	NA
PB_MBMC_223_2359	WP_066670158.1 4Fe-4S ferredoxin [Desulfotomaculum copahuensis]	NA	K00125	formate dehydrogenase (coenzyme F420) beta subunit [EC:1.17.98.3 1.8.98.6]	NA	NA	NA	NA	NA	NA	NA	NA	NA	NA	NA	NA	1.12.98.1,1.3.1.1,1.4.1.13,1.4.1.14	NA	1TPBM@1239,24CJH@186801,260PH@186807,COG1035@1,COG1035@2,COG1143@1,COG1143@2	PFAM Coenzyme F420 hydrogenase dehydrogenase beta subunit	1.10.1060.10	NA
PB_MBMC_223_2360	RKY69001.1 4Fe-4S ferredoxin [Candidatus Latescibacteria bacterium]	NA	K17996	sulfhydrogenase subunit beta (sulfur reductase) [EC:1.12.98.4]	NA	NA	NA	NA	NA	NA	PF17179.5	Fer4_22	NA	NA	NA	NA		NA	1UJ43@1239,25EVE@186801,42G2N@68295,COG1143@1,COG1143@2	4Fe-4S dicluster domain	NA	NA
PB_MBMC_223_2361	RLB34409.1 heterodisulfide reductase subunit F [Deltaproteobacteria bacterium]	NA	K17995	sulfhydrogenase subunit gamma (sulfur reductase) [EC:1.12.98.4]	NA	NA	NA	NA	NA	NA	PF00970.25,PF00175.22,PF10418.10	FAD_binding_6,NAD_binding_1,DHODB_Fe-S_bind	NA	NA	COG0543	2-polyprenylphenol hydroxylase and related flavodoxin oxidoreductases	1.18.1.2,1.19.1.1	NA	1UZWE@1239,25CDK@186801,260UZ@186807,COG0543@1,COG0543@2	Oxidoreductase FAD-binding domain	3.40.50.80	NA
PB_MBMC_223_2362	NA	NA	NA	NA	NA	NA	NA	NA	NA	NA	NA	NA	NA	NA	NA	NA	NA	NA	NA	NA	NA	NA
PB_MBMC_223_2363	OHB78286.1 hypothetical protein A2W31_11285 [Planctomycetes bacterium RBG_16_64_10]	NA	K15524	mannosylglycerate hydrolase [EC:3.2.1.170]	NA	NA	NA	NA	NA	NA	PF17677.2	Glyco_hydro38C2	NA	NA	COG0383	Alpha-mannosidase	2.3.1.204,3.2.1.170,3.2.1.24	NA	2NQ98@2323,COG0383@1,COG0383@2	Alpha mannosidase, middle domain	2.60.40.2210	NA
PB_MBMC_223_2364	NA	NA	NA	NA	NA	NA	NA	NA	NA	NA	NA	NA	NA	NA	NA	NA	NA	NA	NA	NA	2.60.120.200	NA
PB_MBMC_223_2365	AJF60196.1 type 11 methyltransferase [archaeon GW2011_AR10]	NA	K03183	demethylmenaquinone methyltransferase / 2-methoxy-6-polyprenyl-1,4-benzoquinol methylase [EC:2.1.1.163 2.1.1.201]	NA	NA	NA	NA	NA	NA	PF08241.13	Methyltransf_11	NA	NA	COG2226	Methylase involved in ubiquinone/menaquinone biosynthesis	2.1.1.222,2.1.1.64	NA	1QYR4@1224,2TXX2@28211,COG2227@1,COG2227@2	Methyltransferase domain	3.40.50.150	NA
PB_MBMC_223_2366	OGP47907.1 glycolate oxidase subunit GlcD [Deltaproteobacteria bacterium GWF2_42_12]	NA	K00104	glycolate oxidase [EC:1.1.3.15]	AA4(13-246)	NA	-	NA	-	NA	PF01565.24,PF02913.20	FAD_binding_4,FAD-oxidase_C	NA	NA	COG0277	FAD/FMN-containing dehydrogenases	1.1.3.15	NA	1TPBC@1239,24A99@186801,42EX2@68295,COG0277@1,COG0277@2	FAD linked oxidase	3.30.465.10	NA
PB_MBMC_223_2367	GBD92623.1 transglutaminase-like superfamily protein [bacterium BMS3Abin05]	NA	K22452	protein-glutamine gamma-glutamyltransferase [EC:2.3.2.13]	NA	NA	NA	NA	NA	NA	PF01841.20	Transglut_core	NA	NA	COG1305	Transglutaminase-like enzymes, putative cysteine proteases		NA	1TT33@1239,24B27@186801,3WPMU@541000,COG1305@1,COG1305@2	Transglutaminase-like superfamily	3.10.620.30	NA
PB_MBMC_223_2368	WP_111562285.1 RNA-directed DNA polymerase [Rhizobium etli]	NA	NA	NA	NA	NA	NA	NA	NA	NA	NA	NA	NA	NA	NA	NA		NA	COG3344@1,COG3344@2	reverse transcriptase	NA	NA
PB_MBMC_223_2369	OGB99522.1 hypothetical protein A2V82_05870 [candidate division KSB1 bacterium RBG_16_48_16]	NA	NA	NA	NA	NA	NA	NA	NA	NA	NA	NA	NA	NA	NA	NA	NA	NA	NA	NA	NA	NA
PB_MBMC_223_2370	RLF44263.1 type II toxin-antitoxin system HicB family antitoxin [Thermoplasmata archaeon]	NA	K18843	antitoxin HicB	NA	NA	NA	NA	NA	NA	PF15919.6	HicB_lk_antitox	NA	NA	NA	NA		NA	1G8YA@1117,1HPRA@1161,COG1598@1,COG1598@2	PFAM Uncharacterised protein family UPF0150	3.30.160.250	NA
PB_MBMC_223_2371	OGG45910.1 antitoxin [Candidatus Handelsmanbacteria bacterium RIFCSPLOWO2_12_FULL_64_10]	NA	NA	NA	NA	NA	NA	NA	NA	NA	PF04255.15	DUF433	NA	NA	COG2442	Uncharacterized conserved protein		NA	2J1H3@203682,COG2442@1,COG2442@2	Protein of unknown function (DUF433)	1.10.10.10	NA
PB_MBMC_223_2372	NA	NA	NA	NA	NA	NA	NA	NA	NA	NA	NA	NA	NA	NA	NA	NA	NA	NA	NA	NA	NA	NA
PB_MBMC_223_2373	RLG19529.1 hypothetical protein DRN74_06725 [Candidatus Micrarchaeota archaeon]	NA	K07451	5-methylcytosine-specific restriction enzyme A [EC:3.1.21.-]	NA	NA	NA	NA	NA	NA	PF01844.24	HNH	NA	NA	COG1403	Restriction endonuclease		NA	2XUHK@28890,COG1403@1,arCOG03898@2157	COG1403 Restriction endonuclease	3.30.40.60	NA
PB_MBMC_223_2374	WP_084883491.1 hypothetical protein [Vibrio sp. qd031]	NA	NA	NA	NA	NA	NA	NA	NA	NA	NA	NA	NA	NA	NA	NA		NA	1N472@1224,1SHE9@1236,2DN9P@1,32WA7@2		NA	NA
PB_MBMC_223_2375	AXA36184.1 MG(2+) CHELATASE FAMILY PROTEIN / ComM-related protein [Candidatus Sumerlaea chitinovorans]	NA	K07391	magnesium chelatase family protein	NA	NA	NA	NA	NA	NA	PF13541.7,PF01078.22,PF13335.7	ChlI,Mg_chelatase,Mg_chelatase_C	TIGR00368	TIGR00368: Mg chelatase-like protein	COG0606	Predicted ATPase with chaperone activity		NA	2NNW7@2323,COG0606@1,COG0606@2	Magnesium chelatase, subunit ChlI C-terminal	3.40.50.300	NA
PB_MBMC_223_2376	KPL17311.1 chlorohydrolase [candidate division Zixibacteria bacterium SM23_81]	NA	K12960	5-methylthioadenosine/S-adenosylhomocysteine deaminase [EC:3.5.4.31 3.5.4.28]	NA	NA	NA	NA	NA	NA	PF01979.21	Amidohydro_1	TIGR03314	Se_ssnA: putative selenium metabolism protein SsnA	COG0402	Cytosine deaminase and related metal-dependent hydrolases		NA	1TP43@1239,248IX@186801,26000@186807,COG0402@1,COG0402@2	Catalyzes the deamination of 5-methylthioadenosine and S-adenosyl-L-homocysteine into 5-methylthioinosine and S-inosyl-L- homocysteine, respectively. Is also able to deaminate adenosine	2.30.40.10	NA
PB_MBMC_223_2377	NA	NA	NA	NA	NA	NA	NA	NA	NA	NA	NA	NA	NA	NA	NA	NA	NA	NA	NA	NA	NA	NA
PB_MBMC_223_2378	KPL10410.1 3-hydroxybutyryl-CoA dehydrogenase [candidate division BRC1 bacterium SM23_51]	NA	K00074	3-hydroxybutyryl-CoA dehydrogenase [EC:1.1.1.157]	NA	NA	NA	NA	NA	NA	PF02737.19,PF00725.23	3HCDH_N,3HCDH	NA	NA	COG1250	3-hydroxyacyl-CoA dehydrogenase	1.1.1.157	NA	COG1250@1,COG1250@2	3-hydroxyacyl-CoA dehydrogenase	3.40.50.720	NA
PB_MBMC_223_2379	KPL10409.1 acetate kinase [candidate division BRC1 bacterium SM23_51]	NA	K00925	acetate kinase [EC:2.7.2.1]	NA	NA	NA	NA	NA	NA	PF00871.18	Acetate_kinase	TIGR00016	ackA: acetate kinase	COG0282	Acetate kinase	2.7.2.1	NA	1TQ22@1239,248ZM@186801,COG0282@1,COG0282@2	Catalyzes the formation of acetyl phosphate from acetate and ATP. Can also catalyze the reverse reaction	3.30.420.40	NA
PB_MBMC_223_2380	RLC98596.1 hypothetical protein DRI77_04710 [Chloroflexi bacterium]	NA	K09940	uncharacterized protein	NA	NA	NA	NA	NA	NA	PF09685.11	DUF4870	NA	NA	NA	NA	NA	NA	NA	NA	NA	NA
PB_MBMC_223_2381	NA	NA	NA	NA	NA	NA	NA	NA	NA	NA	NA	NA	NA	NA	NA	NA	NA	NA	NA	NA	NA	NA
PB_MBMC_223_2382	AXA35358.1 3,4-dihydroxy-2-butanone 4-phosphate synthase [Candidatus Sumerlaea chitinovorans]	NA	K14652	3,4-dihydroxy 2-butanone 4-phosphate synthase / GTP cyclohydrolase II [EC:4.1.99.12 3.5.4.25]	NA	NA	NA	NA	NA	NA	PF00926.20,PF00925.21	DHBP_synthase,GTP_cyclohydro2	TIGR00506	ribB: 3,4-dihydroxy-2-butanone-4-phosphate synthase	COG0108	3,4-dihydroxy-2-butanone 4-phosphate synthase	3.5.4.25,4.1.99.12	NA	2GHPG@200940,COG0108@1,COG0108@2,COG0807@1,COG0807@2	Catalyzes the conversion of D-ribulose 5-phosphate to formate and 3,4-dihydroxy-2-butanone 4-phosphate	3.90.870.10	NA
PB_MBMC_223_2383	WP_115791715.1 riboflavin synthase [Ammonifex thiophilus]	NA	K00793	riboflavin synthase [EC:2.5.1.9]	NA	NA	NA	NA	NA	NA	PF00677.18,PF00677.18	Lum_binding,Lum_binding	TIGR00187	ribE: riboflavin synthase, alpha subunit	COG0307	Riboflavin synthase alpha chain	2.5.1.9	NA	1V1EP@1239,24FVK@186801,42GDH@68295,COG0307@1,COG0307@2	TIGRFAM riboflavin synthase, alpha subunit	2.40.30.20	NA
PB_MBMC_223_2384	OYD16248.1 hypothetical protein CH333_03850 [candidate division WOR-3 bacterium JGI_Cruoil_03_44_89]	NA	K05807	outer membrane protein assembly factor BamD	NA	NA	NA	NA	NA	NA	PF13432.7,PF13432.7	TPR_16,TPR_16	NA	NA	NA	NA	NA	NA	NA	NA	1.25.40.10	NA
PB_MBMC_223_2385	WP_088553597.1 5-formyltetrahydrofolate cyclo-ligase [Calderihabitans maritimus]	NA	K01934	5-formyltetrahydrofolate cyclo-ligase [EC:6.3.3.2]	NA	NA	NA	NA	NA	NA	PF01812.21	5-FTHF_cyc-lig	TIGR02727	MTHFS_bact: 5-formyltetrahydrofolate cyclo-ligase	COG0212	5-formyltetrahydrofolate cyclo-ligase	6.3.3.2	NA	1VA91@1239,24N7H@186801,42K57@68298,COG0212@1,COG0212@2	5-formyltetrahydrofolate cyclo-ligase family	3.40.50.10420	NA
PB_MBMC_223_2386	PKO14269.1 hypothetical protein CVU37_14720 [candidate division BRC1 bacterium HGW-BRC1-1]	NA	K01439	succinyl-diaminopimelate desuccinylase [EC:3.5.1.18]	NA	NA	NA	NA	NA	NA	NA	NA	NA	NA	COG0624	Acetylornithine deacetylase/Succinyl-diaminopimelate desuccinylase and related deacylases	3.5.1.18	NA	2GCJE@200918,COG0624@1,COG0624@2	PFAM Peptidase family M20 M25 M40	3.30.70.360	NA
PB_MBMC_223_2387	NA	NA	NA	NA	NA	NA	NA	NA	NA	NA	NA	NA	NA	NA	NA	NA	NA	NA	NA	NA	NA	NA
PB_MBMC_223_2388	NA	NA	NA	NA	NA	NA	NA	NA	NA	NA	NA	NA	NA	NA	NA	NA	NA	NA	NA	NA	NA	NA
PB_MBMC_223_2389	NA	NA	NA	NA	NA	NA	NA	NA	NA	NA	NA	NA	NA	NA	NA	NA	NA	NA	NA	NA	NA	NA
PB_MBMC_223_2390	NA	NA	NA	NA	NA	NA	NA	NA	NA	NA	NA	NA	NA	NA	NA	NA	NA	NA	NA	NA	NA	NA
PB_MBMC_223_2391	AXA36421.1 Type IV pilus biogenesis protein PilQ [Candidatus Sumerlaea chitinovorans]	NA	K02666	type IV pilus assembly protein PilQ	NA	NA	NA	NA	NA	NA	PF03958.18,PF00263.22	Secretin_N,Secretin	NA	NA	COG1450	Type II secretory pathway, component PulD		NA	1QTT6@1224,2WJV6@28221,42MKN@68525,43UJ4@69541,COG4796@1,COG4796@2	PFAM type II and III secretion system protein	3.30.1370.120	NA
PB_MBMC_223_2392	NA	NA	K22865	protein TALPID3	NA	NA	NA	NA	NA	NA	NA	NA	NA	NA	NA	NA	NA	NA	NA	NA	NA	NA
PB_MBMC_223_2393	NA	NA	K02664	type IV pilus assembly protein PilO	NA	NA	NA	NA	NA	NA	NA	NA	NA	NA	NA	NA	NA	NA	NA	NA	NA	NA
PB_MBMC_223_2394	AXA36418.1 Type IV pilus biogenesis protein PilM [Candidatus Sumerlaea chitinovorans]	NA	K02662	type IV pilus assembly protein PilM	NA	NA	NA	NA	NA	NA	PF11104.9,PF05137.14	PilM_2,PilN	NA	NA	COG4972	Tfp pilus assembly protein, ATPase PilM		NA	2ITTF@203494,46UI7@74201,COG4972@1,COG4972@2	Type IV pilus assembly protein PilM;	3.30.420.40	NA
PB_MBMC_223_2395	WP_147676985.1 glycosyltransferase [Algibacter sp. H164]	NA	K15521	D-inositol-3-phosphate glycosyltransferase [EC:2.4.1.250]	-	NA	GT4(4)	NA	-	NA	PF00534.21	Glycos_transf_1	NA	NA	COG0438	Glycosyltransferase		NA	1MVA7@1224,2JV97@204441,2U0DX@28211,COG0438@1,COG0438@2	Glycosyltransferase Family 4	3.40.50.2000	NA
PB_MBMC_223_2396	AXA36787.1 Undecaprenyl-phosphate galactosephosphotransferase [Candidatus Sumerlaea chitinovorans]	NA	K03606	putative colanic acid biosysnthesis UDP-glucose lipid carrier transferase	NA	NA	NA	NA	NA	NA	PF13727.7,PF02397.17	CoA_binding_3,Bac_transf	TIGR03025	EPS_sugtrans: exopolysaccharide biosynthesis polyprenyl glycosylphosphotransferase	COG2148	Sugar transferases involved in lipopolysaccharide synthesis		NA	2IX7E@203682,COG2148@1,COG2148@2	involved in lipopolysaccharide	3.40.50.720	NA
PB_MBMC_223_2397	AXA35109.1 Cysteinyl-tRNA synthetase [Candidatus Sumerlaea chitinovorans]	NA	K01883	cysteinyl-tRNA synthetase [EC:6.1.1.16]	NA	NA	NA	NA	NA	NA	PF01406.20,PF09190.12	tRNA-synt_1e,DALR_2	TIGR00435	cysS: cysteine--tRNA ligase	COG0215	Cysteinyl-tRNA synthetase	6.1.1.16,6.3.1.13	NA	1TP9D@1239,247KS@186801,COG0215@1,COG0215@2	Belongs to the class-I aminoacyl-tRNA synthetase family	3.40.50.620	NA
PB_MBMC_223_2398	KAA0222478.1 hypothetical protein EDS66_06200 [Planctomycetes bacterium]	NA	K19068	UDP-2-acetamido-2,6-beta-L-arabino-hexul-4-ose reductase [EC:1.1.1.367]	NA	NA	NA	NA	NA	NA	PF00190.23	Cupin_1	NA	NA	NA	NA	1.1.1.367	NA	COG1898@1,COG1898@2	dTDP-4-dehydrorhamnose 3,5-epimerase activity	2.60.120.10	NA
PB_MBMC_223_2399	WP_012819470.1 D-sedoheptulose 7-phosphate isomerase [Methanocaldococcus vulcanius]	NA	K03271	D-sedoheptulose 7-phosphate isomerase [EC:5.3.1.28]	NA	NA	NA	NA	NA	NA	PF13580.7	SIS_2	NA	NA	COG0279	Phosphoheptose isomerase	5.3.1.28	NA	23QH1@183939,2XUSN@28890,COG0279@1,arCOG05355@2157	Catalyzes the isomerization of sedoheptulose 7-phosphate in D-glycero-D-manno-heptose 7-phosphate	3.40.50.10490	NA
PB_MBMC_223_2400	WP_012876450.1 glycoside hydrolase [Thermobaculum terrenum]	NA	K21000	polysaccharide biosynthesis protein PslG	GH39(120-325)	NA	-	NA	GH39	NA	PF01229.18	Glyco_hydro_39	NA	NA	NA	NA	3.2.1.99	NA	COG1470@1,COG1470@2,COG3664@1,COG3664@2	PFAM glycoside hydrolase family 39	3.20.20.80	NA
PB_MBMC_223_2401	RMF92595.1 FliA/WhiG family RNA polymerase sigma factor [Candidatus Schekmanbacteria bacterium]	NA	K02405	RNA polymerase sigma factor for flagellar operon FliA	NA	NA	NA	NA	NA	NA	PF04542.15,PF04545.17	Sigma70_r2,Sigma70_r4	TIGR02479	FliA_WhiG: RNA polymerase sigma factor, FliA/WhiG family	COG1191	DNA-directed RNA polymerase specialized sigma subunit		NA	1MWEU@1224,2MSNG@213481,2WMX3@28221,42QQ8@68525,COG1191@1,COG1191@2	Sigma factors are initiation factors that promote the attachment of RNA polymerase to specific initiation sites and are then released	1.20.140.160	NA
PB_MBMC_223_2402	KAA3614953.1 hypothetical protein DWQ03_10275 [Calditrichaeota bacterium]	NA	K16898	ATP-dependent helicase/nuclease subunit A [EC:3.1.-.- 3.6.4.12]	NA	NA	NA	NA	NA	NA	PF00580.22,PF13361.7,PF12705.8	UvrD-helicase,UvrD_C,PDDEXK_1	NA	NA	COG1074	ATP-dependent exoDNAse (exonuclease V) beta subunit (contains helicase and exonuclease domains)	3.1.11.5,3.1.12.1,3.6.4.12	NA	2NPH8@2323,COG1074@1,COG1074@2	PD-(D/E)XK nuclease superfamily	1.10.10.160	NA
PB_MBMC_223_2403	RMF56051.1 hypothetical protein D6748_14320 [Calditrichaeota bacterium]	NA	K16899	ATP-dependent helicase/nuclease subunit B [EC:3.1.-.- 3.6.4.12]	NA	NA	NA	NA	NA	NA	PF04257.15,PF12705.8	Exonuc_V_gamma,PDDEXK_1	NA	NA	COG3857	ATP-dependent nuclease, subunit B	3.6.4.12	NA	2NQ4T@2323,COG3857@1,COG3857@2	PD-(D/E)XK nuclease superfamily	3.90.320.10	NA
PB_MBMC_223_2404	RMH30214.1 carboxypeptidase regulatory-like domain-containing protein [Candidatus Hydrogenedentes bacterium]	NA	K14194	serine-aspartate repeat-containing protein C/D/E	NA	NA	NA	NA	NA	NA	PF13620.7,PF13620.7,PF13620.7,PF13620.7,PF13620.7	CarboxypepD_reg,CarboxypepD_reg,CarboxypepD_reg,CarboxypepD_reg,CarboxypepD_reg	TIGR04134	lipo_with_rSAM: putative lipoprotein, rSAM/lipoprotein system	NA	NA		NA	1TQBI@1239,1ZD6Z@1386,4HBAT@91061,COG4932@1,COG4932@2	cell wall anchor domain	2.60.40.1120	NA
PB_MBMC_223_2405	RIL12478.1 hypothetical protein DCC75_00345, partial [Proteobacteria bacterium]	NA	K07151	dolichyl-diphosphooligosaccharide---protein glycosyltransferase [EC:2.4.99.18]	NA	NA	NA	NA	NA	NA	NA	NA	NA	NA	NA	NA		NA	COG1807@1,COG1807@2	4-amino-4-deoxy-L-arabinose transferase activity	NA	NA
PB_MBMC_223_2406	RQV93561.1 iron ABC transporter permease [bacterium]	NA	K02015	iron complex transport system permease protein	NA	NA	NA	NA	NA	NA	PF01032.19	FecCD	NA	NA	COG0609	ABC-type Fe3+-siderophore transport system, permease component		NA	1MV9W@1224,1RMDF@1236,1WWFW@135613,COG0609@1,COG0609@2	Belongs to the binding-protein-dependent transport system permease family. FecCD subfamily	1.10.3470.10	NA
PB_MBMC_223_2407	KXK32271.1 Glutathione transport system permease protein GsiC [Omnitrophica bacterium OLB16]	NA	K02033	peptide/nickel transport system permease protein	NA	NA	NA	NA	NA	NA	PF00528.23	BPD_transp_1	NA	NA	COG0601	ABC-type dipeptide/oligopeptide/nickel transport systems, permease components	2.4.2.7	NA	2GC5V@200918,COG0601@1,COG0601@2	PFAM binding-protein-dependent transport systems inner membrane component	1.10.3720.10	NA
PB_MBMC_223_2408	REJ35236.1 ABC transporter permease [Firmicutes bacterium]	NA	K13891	glutathione transport system permease protein	NA	NA	NA	NA	NA	NA	PF12911.8	OppC_N	NA	NA	NA	NA		NA	COG1173@1,COG1173@2	ABC-type dipeptide oligopeptide nickel transport systems, permease components	NA	NA
PB_MBMC_223_2409	WP_075426425.1 NADH-quinone oxidoreductase subunit A [Candidatus Kryptonium thompsoni]	NA	K00330	NADH-quinone oxidoreductase subunit A [EC:7.1.1.2]	NA	NA	NA	NA	NA	NA	PF00507.20	Oxidored_q4	NA	NA	COG0838	NADH:ubiquinone oxidoreductase subunit 3 (chain A)	1.6.5.3	NA	1FDY8@1090,COG0838@1,COG0838@2	NDH-1 shuttles electrons from NADH, via FMN and iron- sulfur (Fe-S) centers, to quinones in the respiratory chain. The immediate electron acceptor for the enzyme in this species is believed to be a menaquinone. Couples the redox reaction to proton translocation (for every two electrons transferred, four hydrogen ions are translocated across the cytoplasmic membrane), and thus conserves the redox energy in a proton gradient	1.20.58.1610	NA
PB_MBMC_223_2410	WP_146278620.1 NADH-quinone oxidoreductase subunit B [Phycisphaerae bacterium RAS1]	NA	K00331	NADH-quinone oxidoreductase subunit B [EC:7.1.1.2]	NA	NA	NA	NA	NA	NA	PF01058.23	Oxidored_q6	TIGR01957	nuoB_fam: NADH-quinone oxidoreductase, B subunit	COG0377	NADH:ubiquinone oxidoreductase 20 kD subunit and related Fe-S oxidoreductases	1.6.5.3	NA	2IY3F@203682,COG0377@1,COG0377@2	NDH-1 shuttles electrons from NADH, via FMN and iron- sulfur (Fe-S) centers, to quinones in the respiratory chain. The immediate electron acceptor for the enzyme in this species is believed to be ubiquinone. Couples the redox reaction to proton translocation (for every two electrons transferred, four hydrogen ions are translocated across the cytoplasmic membrane), and thus conserves the redox energy in a proton gradient	3.40.50.12280	NA
PB_MBMC_223_2411	TMA61088.1 NADH-quinone oxidoreductase subunit C [Deltaproteobacteria bacterium]	NA	K00332	NADH-quinone oxidoreductase subunit C [EC:7.1.1.2]	NA	NA	NA	NA	NA	NA	PF00329.20	Complex1_30kDa	TIGR01961	NuoC_fam: NADH (or F420H2) dehydrogenase, subunit C	COG0852	NADH:ubiquinone oxidoreductase 27 kD subunit	1.6.5.3	NA	2NPN6@2323,COG0852@1,COG0852@2	NDH-1 shuttles electrons from NADH, via FMN and iron- sulfur (Fe-S) centers, to quinones in the respiratory chain. The immediate electron acceptor for the enzyme in this species is believed to be ubiquinone. Couples the redox reaction to proton translocation (for every two electrons transferred, four hydrogen ions are translocated across the cytoplasmic membrane), and thus conserves the redox energy in a proton gradient	3.30.460.80	NA
PB_MBMC_223_2412	BAL57989.1 NADH dehydrogenase I subunit D [uncultured prokaryote]	NA	K00333	NADH-quinone oxidoreductase subunit D [EC:7.1.1.2]	NA	NA	NA	NA	NA	NA	PF00346.20	Complex1_49kDa	TIGR01962	NuoD: NADH dehydrogenase (quinone), D subunit	COG0649	NADH:ubiquinone oxidoreductase 49 kD subunit 7	1.6.5.3	NA	2NNXB@2323,COG0649@1,COG0649@2	NDH-1 shuttles electrons from NADH, via FMN and iron- sulfur (Fe-S) centers, to quinones in the respiratory chain. The immediate electron acceptor for the enzyme in this species is believed to be ubiquinone. Couples the redox reaction to proton translocation (for every two electrons transferred, four hydrogen ions are translocated across the cytoplasmic membrane), and thus conserves the redox energy in a proton gradient	1.10.645.10	NA
PB_MBMC_223_2413	AXA36151.1 NADH-ubiquinone oxidoreductase chain H [Candidatus Sumerlaea chitinovorans]	NA	K00337	NADH-quinone oxidoreductase subunit H [EC:7.1.1.2]	NA	NA	NA	NA	NA	NA	PF00146.22	NADHdh	NA	NA	COG1005	NADH:ubiquinone oxidoreductase subunit 1 (chain H)	1.6.5.3	NA	2IXUX@203682,COG1005@1,COG1005@2	NDH-1 shuttles electrons from NADH, via FMN and iron- sulfur (Fe-S) centers, to quinones in the respiratory chain. The immediate electron acceptor for the enzyme in this species is believed to be ubiquinone. Couples the redox reaction to proton translocation (for every two electrons transferred, four hydrogen ions are translocated across the cytoplasmic membrane), and thus conserves the redox energy in a proton gradient. This subunit may bind ubiquinone	NA	NA
PB_MBMC_223_2414	PKO17614.1 hypothetical protein CVU37_09025 [candidate division BRC1 bacterium HGW-BRC1-1]	NA	K00338	NADH-quinone oxidoreductase subunit I [EC:7.1.1.2]	NA	NA	NA	NA	NA	NA	PF12838.8	Fer4_7	TIGR01971	NuoI: NADH-quinone oxidoreductase, chain I	COG1143	Formate hydrogenlyase subunit 6/NADH:ubiquinone oxidoreductase 23 kD subunit (chain I)	1.6.5.3	NA	1G0WD@1117,1H8PK@1150,COG1143@1,COG1143@2	electron donor, via FMN and iron-sulfur (Fe-S) centers, to quinones in the respiratory and or the photosynthetic chain. The immediate electron acceptor for the enzyme in this species is believed to be plastoquinone. Couples the redox reaction to proton translocation, and thus conserves the redox energy in a proton gradient	3.30.70.3270	NA
PB_MBMC_223_2415	AXA36114.1 NADH-ubiquinone oxidoreductase chain J [Candidatus Sumerlaea chitinovorans]	NA	K00339	NADH-quinone oxidoreductase subunit J [EC:7.1.1.2]	NA	NA	NA	NA	NA	NA	PF00499.21	Oxidored_q3	NA	NA	COG0839	NADH:ubiquinone oxidoreductase subunit 6 (chain J)	1.6.5.3	NA	2NPUC@2323,COG0839@1,COG0839@2	Belongs to the complex I subunit 6 family	1.20.120.1200	NA
PB_MBMC_223_2416	OGQ13549.1 NADH-quinone oxidoreductase subunit K [Deltaproteobacteria bacterium RIFCSPHIGHO2_02_FULL_40_11]	NA	K00340	NADH-quinone oxidoreductase subunit K [EC:7.1.1.2]	NA	NA	NA	NA	NA	NA	PF00420.25	Oxidored_q2	NA	NA	COG0713	NADH:ubiquinone oxidoreductase subunit 11 or 4L (chain K)	1.6.5.3	NA	COG0713@1,COG0713@2	ATP synthesis coupled electron transport	1.10.287.3510	NA
PB_MBMC_223_2417	BAL57984.1 NADH dehydrogenase I subunit L [uncultured prokaryote]	NA	K00341	NADH-quinone oxidoreductase subunit L [EC:7.1.1.2]	NA	NA	NA	NA	NA	NA	PF00662.21,PF00361.21	Proton_antipo_N,Proton_antipo_M	TIGR01974	NDH_I_L: proton-translocating NADH-quinone oxidoreductase, chain L	COG1009	NADH:ubiquinone oxidoreductase subunit 5 (chain L)/Multisubunit Na+/H+ antiporter, MnhA subunit	1.6.5.3	NA	2NNM8@2323,COG1009@1,COG1009@2	NADH-quinone oxidoreductase chain L	NA	NA
PB_MBMC_223_2418	SEP88746.1 general secretion pathway protein G [Ectothiorhodospira magna]	NA	K02456	general secretion pathway protein G	NA	NA	NA	NA	NA	NA	PF08334.12	T2SSG	NA	NA	NA	NA		NA	1RDX2@1224,1S69B@1236,COG2165@1,COG2165@2	general secretion pathway protein	3.30.700.10	NA
PB_MBMC_223_2419	KPK76829.1 hypothetical protein AMJ89_03440 [candidate division Zixibacteria bacterium SM23_73]	NA	K00962	polyribonucleotide nucleotidyltransferase [EC:2.7.7.8]	NA	NA	NA	NA	NA	NA	PF01138.22,PF03725.16,PF03726.15,PF01138.22,PF00013.30,PF00575.24	RNase_PH,RNase_PH_C,PNPase,RNase_PH,KH_1,S1	TIGR03591	polynuc_phos: polyribonucleotide nucleotidyltransferase	COG1185	Polyribonucleotide nucleotidyltransferase (polynucleotide phosphorylase)	2.7.7.8	NA	2NNX7@2323,COG1185@1,COG1185@2	Involved in mRNA degradation. Catalyzes the phosphorolysis of single-stranded polyribonucleotides processively in the 3'- to 5'-direction	3.30.230.70	NA
PB_MBMC_223_2420	NA	NA	NA	NA	NA	NA	NA	NA	NA	NA	NA	NA	NA	NA	NA	NA	NA	NA	NA	NA	3.20.20.80	NA
PB_MBMC_223_2421	WP_146452145.1 sodium:solute symporter [Planctomycetes bacterium Pla144]	NA	K03307	solute:Na+ symporter, SSS family	NA	NA	NA	NA	NA	NA	PF00474.18	SSF	NA	NA	COG0591	Na+/proline symporter		NA	3K9TP@414999,46Z94@74201,COG0591@1,COG0591@2	Belongs to the sodium solute symporter (SSF) (TC 2.A.21) family	1.20.1730.10	NA
PB_MBMC_223_2422	PYU80323.1 DUF4434 domain-containing protein [Acidobacteria bacterium]	NA	K12960	5-methylthioadenosine/S-adenosylhomocysteine deaminase [EC:3.5.4.31 3.5.4.28]	NA	NA	NA	NA	NA	NA	PF14488.7	DUF4434	NA	NA	NA	NA		NA	22ZEG@171551,2DBF9@1,2FR37@200643,2Z8X9@2,4NHC2@976	Domain of unknown function (DUF4434)	3.20.20.80	NA
PB_MBMC_223_2423	WP_009414244.1 DUF4434 domain-containing protein [Capnocytophaga sp. oral taxon 326]	NA	K01191	alpha-mannosidase [EC:3.2.1.24]	NA	NA	NA	NA	NA	NA	PF14488.7,PF17134.5,PF14488.7,PF17134.5	DUF4434,DUF5109,DUF4434,DUF5109	NA	NA	NA	NA		NA	1ERKK@1016,1I6HU@117743,2DB9J@1,2Z7X1@2,4NJJ7@976	Domain of unknown function (DUF4434)	3.20.20.80	NA
PB_MBMC_223_2424	KXK50236.1 putative N-acetylmannosamine-6-phosphate 2-epimerase [Chloroflexi bacterium OLB13]	NA	K13967	N-acetylmannosamine-6-phosphate 2-epimerase / N-acetylmannosamine kinase [EC:5.1.3.9 2.7.1.60]	NA	NA	NA	NA	NA	NA	PF04131.15,PF00480.21	NanE,ROK	NA	NA	COG3010	Putative N-acetylmannosamine-6-phosphate epimerase	2.7.1.2,2.7.1.60,5.1.3.9	NA	2JMXN@204432,3Y7QX@57723,COG1940@1,COG1940@2,COG3010@1,COG3010@2	Putative N-acetylmannosamine-6-phosphate epimerase	3.30.420.40	NA
PB_MBMC_223_2425	KUK26353.1 Transcriptional regulator, LacI family [Acetothermia bacterium 64_32]	NA	K02529	LacI family transcriptional regulator	NA	NA	NA	NA	NA	NA	PF00356.22,PF13377.7	LacI,Peripla_BP_3	NA	NA	COG1609	Transcriptional regulators		NA	1TQ7K@1239,247M2@186801,42FY5@68295,COG1609@1,COG1609@2	Periplasmic binding protein LacI transcriptional regulator	3.40.50.2300	NA
PB_MBMC_223_2426	SSC12939.1 exported protein of unknown function [Mesotoga infera]	NA	NA	NA	NA	NA	NA	NA	NA	NA	PF14488.7,PF17134.5	DUF4434,DUF5109	NA	NA	NA	NA		NA	1NVNA@1224,2DBCW@1,2MBVS@213115,2X0D2@28221,2Z8FS@2,435WQ@68525	Domain of unknown function (DUF4434)	3.20.20.80	NA
PB_MBMC_223_2427	WP_088833596.1 DUF4434 domain-containing protein [Paenibacillus elgii]	NA	K05125	discoidin domain receptor family member 2 [EC:2.7.10.1]	NA	NA	NA	NA	NA	NA	PF14488.7,PF00754.26	DUF4434,F5_F8_type_C	NA	NA	NA	NA	3.2.1.78	NA	COG3525@1,COG3525@2,COG3979@1,COG3979@2	chitin catabolic process	3.20.20.80	NA
PB_MBMC_223_2428	WP_130863718.1 tRNA (adenosine(37)-N6)-dimethylallyltransferase MiaA [Bacilliculturomica massiliensis]	NA	K00791	tRNA dimethylallyltransferase [EC:2.5.1.75]	NA	NA	NA	NA	NA	NA	PF01715.18	IPPT	NA	NA	COG0324	tRNA delta(2)-isopentenylpyrophosphate transferase	2.5.1.75	NA	1TPSC@1239,26RAP@186822,4HAVW@91061,COG0324@1,COG0324@2	Catalyzes the transfer of a dimethylallyl group onto the adenine at position 37 in tRNAs that read codons beginning with uridine, leading to the formation of N6-(dimethylallyl)adenosine (i(6)A)	3.40.50.300	NA
PB_MBMC_223_2429	KPK73786.1 hypothetical protein AMJ84_01520 [Acidithiobacillales bacterium SM23_46]	NA	K03666	host factor-I protein	NA	NA	NA	NA	NA	NA	PF17209.4	Hfq	TIGR02383	Hfq: RNA chaperone Hfq	COG1923	Uncharacterized host factor I protein		NA	1VEGI@1239,24QIM@186801,42GUT@68295,COG1923@1,COG1923@2	RNA chaperone that binds small regulatory RNA (sRNAs) and mRNAs to facilitate mRNA translational regulation in response to envelope stress, environmental stress and changes in metabolite concentrations. Also binds with high specificity to tRNAs	2.30.30.100	NA
PB_MBMC_223_2430	WP_073240172.1 GTPase HflX [Desulfotomaculum putei]	NA	K03665	GTPase	NA	NA	NA	NA	NA	NA	PF13167.7,PF16360.6,PF01926.24	GTP-bdg_N,GTP-bdg_M,MMR_HSR1	TIGR03156	GTP_HflX: GTP-binding protein HflX	COG2262	GTPases		NA	1TNZB@1239,248IU@186801,2606G@186807,COG2262@1,COG2262@2	GTPase that associates with the 50S ribosomal subunit and may have a role during protein synthesis or ribosome biogenesis	3.40.50.300	NA
PB_MBMC_223_2431	BAL58776.1 RNA 3'-terminal phosphate cyclase [Candidatus Acetothermum autotrophicum]	NA	K18105	RNA 3'-terminal phosphate cyclase (GTP) [EC:6.5.1.5]	NA	NA	NA	NA	NA	NA	PF01137.22,PF05189.14	RTC,RTC_insert	TIGR03399	RNA_3prim_cycl: RNA 3'-phosphate cyclase	COG0430	RNA 3'-terminal phosphate cyclase	6.5.1.4,6.5.1.5	NA	2438J@183968,2XT7I@28890,COG0430@1,arCOG04125@2157	Catalyzes the conversion of 3'-phosphate to a 2',3'- cyclic phosphodiester at the end of RNA. The mechanism of action of the enzyme occurs in 3 steps (A) adenylation of the enzyme by ATP	3.65.10.20	NA
PB_MBMC_223_2432	TAL28339.1 chemotaxis protein MotB [Nitrospirae bacterium]	NA	K02557	chemotaxis protein MotB	NA	NA	NA	NA	NA	NA	PF00691.21	OmpA	NA	NA	COG1360	Flagellar motor protein		NA	1V8KE@1239,24GQQ@186801,3WAJS@53433,COG1360@1,COG1360@2	PFAM OmpA family	3.30.1330.60	NA
PB_MBMC_223_2433	KPL11998.1 hypothetical protein AMJ85_02270, partial [candidate division BRC1 bacterium SM23_51]	NA	K02851	UDP-GlcNAc:undecaprenyl-phosphate/decaprenyl-phosphate GlcNAc-1-phosphate transferase [EC:2.7.8.33 2.7.8.35]	NA	NA	NA	NA	NA	NA	PF00953.22	Glycos_transf_4	NA	NA	COG0472	UDP-N-acetylmuramyl pentapeptide phosphotransferase/UDP-N-acetylglucosamine-1-phosphate transferase		NA	COG0472@1,COG0472@2	phospho-N-acetylmuramoyl-pentapeptide-transferase activity	NA	NA
PB_MBMC_223_2434	RMH28934.1 YjgP/YjgQ family permease [Candidatus Hydrogenedentes bacterium]	NA	K11720	lipopolysaccharide export system permease protein	NA	NA	NA	NA	NA	NA	PF03739.15	LptF_LptG	NA	NA	COG0795	Predicted permeases		NA	1MVW3@1224,2MQIX@213462,2WJ3H@28221,42N5X@68525,COG0795@1,COG0795@2	Permease YjgP YjgQ family	NA	NA
PB_MBMC_223_2435	AXA35886.1 Low molecular weight protein tyrosine phosphatase [Candidatus Sumerlaea chitinovorans]	NA	K20201	protein arginine phosphatase [EC:3.9.1.2]	NA	NA	NA	NA	NA	NA	PF01451.22	LMWPc	NA	NA	COG0394	Protein-tyrosine-phosphatase	3.1.3.48,3.9.1.2,5.3.1.6	NA	1VA05@1239,25CRM@186801,42GVA@68295,COG0394@1,COG0394@2	PFAM Protein-tyrosine phosphatase, low molecular weight	3.40.50.2300	NA
PB_MBMC_223_2436	WP_095416629.1 ribose 5-phosphate isomerase B [Thermogutta terrifontis]	NA	K01808	ribose 5-phosphate isomerase B [EC:5.3.1.6]	NA	NA	NA	NA	NA	NA	PF02502.19	LacAB_rpiB	TIGR01120	rpiB: ribose 5-phosphate isomerase B	COG0698	Ribose 5-phosphate isomerase RpiB	2.4.2.9,5.3.1.6	NA	3J14S@40117,COG0698@1,COG0698@2	Ribose/Galactose Isomerase	3.40.1400.10	NA
PB_MBMC_223_2437	OPL13334.1 serine hydroxymethyltransferase [delta proteobacterium MLS_D]	NA	K00600	glycine hydroxymethyltransferase [EC:2.1.2.1]	-	NA	-	NA	GH13_11	NA	PF00464.20	SHMT	NA	NA	COG0112	Glycine/serine hydroxymethyltransferase	2.1.2.1	NA	2GERI@200930,COG0112@1,COG0112@2	Catalyzes the reversible interconversion of serine and glycine with tetrahydrofolate (THF) serving as the one-carbon carrier. This reaction serves as the major source of one-carbon groups required for the biosynthesis of purines, thymidylate, methionine, and other important biomolecules. Also exhibits THF- independent aldolase activity toward beta-hydroxyamino acids, producing glycine and aldehydes, via a retro-aldol mechanism	3.40.640.10	NA
PB_MBMC_223_2438	NA	NA	NA	NA	NA	NA	NA	NA	NA	NA	NA	NA	NA	NA	NA	NA	NA	NA	NA	NA	NA	NA
PB_MBMC_223_2439	TEU12652.1 DUF2029 domain-containing protein [Anaerolineales bacterium]	NA	K13671	alpha-1,2-mannosyltransferase [EC:2.4.1.-]	NA	NA	NA	NA	NA	NA	PF09594.11	GT87	NA	NA	NA	NA	NA	NA	NA	NA	NA	NA
PB_MBMC_223_2440	OQX85455.1 hypothetical protein B6D60_07800 [candidate division KSB1 bacterium 4484_87]	NA	K16258	mxaK protein	NA	NA	NA	NA	NA	NA	PF13414.7	TPR_11	NA	NA	NA	NA		NA	1MW51@1224,2MHT6@213118,2WM19@28221,42M45@68525,COG0457@1,COG0457@2,COG2304@1,COG2304@2	PFAM von Willebrand factor type A domain	1.25.40.10	NA
PB_MBMC_223_2441	RJP24069.1 glycosyltransferase [Candidatus Abyssubacteria bacterium SURF_5]	NA	K12995	N-acetyl-alpha-D-glucosaminyl-diphospho-ditrans,octacis-undecaprenol 3-alpha-mannosyltransferase / rhamnosyltransferase [EC:2.4.1.348 2.4.1.-]	GT4(169-317)	NA	GT4(26)	NA	-	NA	PF13439.7,PF00534.21	Glyco_transf_4,Glycos_transf_1	NA	NA	COG0438	Glycosyltransferase	2.4.1.348,2.4.1.87	NA	1V2NV@1239,25ERN@186801,COG0438@1,COG0438@2	PFAM Glycosyl transferase, group 1	3.40.50.2000	NA
PB_MBMC_223_2442	WP_009052694.1 MULTISPECIES: glycosyltransferase [unclassified Thermoanaerobacter]	NA	K16699	teichuronic acid biosynthesis glycosyltransferase TuaH [EC:2.4.-.-]	NA	NA	NA	NA	NA	NA	PF13692.7	Glyco_trans_1_4	NA	NA	COG0438	Glycosyltransferase	5.4.99.9	NA	1QU2N@1224,1RYA1@1236,COG0438@1,COG0438@2	COG0438 Glycosyltransferase	3.40.50.2000	NA
PB_MBMC_223_2443	OIO32041.1 ABC transporter permease [Candidatus Hydrogenedentes bacterium CG1_02_42_14]	NA	K02066	phospholipid/cholesterol/gamma-HCH transport system permease protein	NA	NA	NA	NA	NA	NA	PF02405.17	MlaE	TIGR00056	TIGR00056: ABC transport permease subunit	COG0767	ABC-type transport system involved in resistance to organic solvents, permease component		NA	1MVPN@1224,2TSGS@28211,4BPSU@82117,COG0767@1,COG0767@2	Permease MlaE	NA	NA
PB_MBMC_223_2444	PKO19629.1 hypothetical protein CVU37_02790 [candidate division BRC1 bacterium HGW-BRC1-1]	NA	K02456	general secretion pathway protein G	NA	NA	NA	NA	NA	NA	PF08334.12	T2SSG	NA	NA	NA	NA	NA	NA	NA	NA	3.30.700.10	NA
PB_MBMC_223_2445	NA	NA	NA	NA	NA	NA	NA	NA	NA	NA	NA	NA	NA	NA	NA	NA	NA	NA	NA	NA	NA	NA
PB_MBMC_223_2446	NA	NA	K21484	benzoate/salicylate 1-O-methyltransferase [EC:2.1.1.273 2.1.1.274]	NA	NA	NA	NA	NA	NA	NA	NA	NA	NA	NA	NA	NA	NA	NA	NA	NA	NA
PB_MBMC_223_2447	RLG57731.1 MFS transporter [Candidatus Hydrothermarchaeota archaeon]	NA	K08153	MFS transporter, DHA1 family, multidrug resistance protein	NA	NA	NA	NA	NA	NA	PF07690.17	MFS_1	NA	NA	NA	NA		NA	2Y3ND@28890,COG0477@1,arCOG00141@2157	PFAM Major Facilitator Superfamily	1.20.1250.20	NA
PB_MBMC_223_2448	RKY76751.1 nucleoside transporter [candidate division KSB1 bacterium]	NA	K03317	concentrative nucleoside transporter, CNT family	NA	NA	NA	NA	NA	NA	PF01773.21,PF07662.14	Nucleos_tra2_N,Nucleos_tra2_C	NA	NA	COG1972	Nucleoside permease		NA	1MXXX@1224,2MJ22@213118,2WKA4@28221,42PC9@68525,COG1972@1,COG1972@2	Na dependent nucleoside transporter	NA	NA
PB_MBMC_223_2449	NA	NA	NA	NA	NA	NA	NA	NA	NA	NA	NA	NA	NA	NA	NA	NA	NA	NA	NA	NA	NA	NA
PB_MBMC_223_2450	ESQ91944.1 hypothetical protein ABAC460_03335 [Asticcacaulis sp. AC460]	NA	K01992	ABC-2 type transport system permease protein	NA	NA	NA	NA	NA	NA	PF06271.13	RDD	NA	NA	NA	NA	NA	NA	NA	NA	NA	NA
PB_MBMC_223_2451	OGP71451.1 hypothetical protein A2W09_05785 [Deltaproteobacteria bacterium RBG_16_50_11]	NA	K18967	diguanylate cyclase [EC:2.7.7.65]	NA	NA	NA	NA	NA	NA	PF13426.8,PF00990.22	PAS_9,GGDEF	TIGR00254	GGDEF: diguanylate cyclase (GGDEF) domain	COG2199	FOG: GGDEF domain	2.7.7.65	NA	COG2199@1,COG2199@2,COG2203@1,COG2203@2,COG3452@1,COG3452@2	CHASE	3.30.70.270	NA
PB_MBMC_223_2452	NA	NA	K06611	stachyose synthetase [EC:2.4.1.67]	NA	NA	NA	NA	NA	NA	NA	NA	NA	NA	NA	NA	NA	NA	NA	NA	NA	NA
PB_MBMC_223_2453	OGX29371.1 F0F1 ATP synthase subunit alpha [Omnitrophica WOR_2 bacterium RIFCSPHIGHO2_01_FULL_49_10]	NA	K02111	F-type H+/Na+-transporting ATPase subunit alpha [EC:7.1.2.2 7.2.2.1]	-	NA	-	NA	GT4	NA	PF02874.24,PF00006.26,PF00306.28	ATP-synt_ab_N,ATP-synt_ab,ATP-synt_ab_C	TIGR00962	atpA: ATP synthase F1, alpha subunit	COG0056	F0F1-type ATP synthase, alpha subunit	3.6.3.14	NA	2NP0S@2323,COG0056@1,COG0056@2	Produces ATP from ADP in the presence of a proton gradient across the membrane. The alpha chain is a regulatory subunit	3.40.50.300	NA
PB_MBMC_223_2454	BAL58221.1 modification methylase MjaI [uncultured prokaryote]	NA	K00571	site-specific DNA-methyltransferase (adenine-specific) [EC:2.1.1.72]	NA	NA	NA	NA	NA	NA	PF01555.19,PF00565.18	N6_N4_Mtase,SNase	NA	NA	COG0863	DNA modification methylase	2.1.1.113,3.1.31.1	NA	COG0863@1,COG0863@2,COG1525@1,COG1525@2	N-4 methylation of cytosine	3.40.50.150	NA
PB_MBMC_223_2455	BAL58220.1 type II restriction enzyme MjaI [uncultured prokaryote]	NA	NA	NA	NA	NA	NA	NA	NA	NA	NA	NA	NA	NA	NA	NA		NA	2BUSS@1,32Q45@2	MjaI restriction endonuclease	NA	NA
PB_MBMC_223_2456	CUT01255.1 site-specific DNA-methyltransferase (adenine-specific) [Candidatus Kryptobacter tengchongensis]	NA	K00571	site-specific DNA-methyltransferase (adenine-specific) [EC:2.1.1.72]	NA	NA	NA	NA	NA	NA	PF01555.19	N6_N4_Mtase	NA	NA	COG0863	DNA modification methylase		NA	4QB5I@10239,4QUT2@35237	N-methyltransferase activity	3.40.50.150	NA
PB_MBMC_223_2457	RLG37287.1 hypothetical protein DRN91_05855 [Methanosarcinales archaeon]	NA	NA	NA	NA	NA	NA	NA	NA	NA	NA	NA	NA	NA	NA	NA	NA	NA	NA	NA	NA	NA
PB_MBMC_223_2458	CUU05162.1 hypothetical protein JGI3_01077 [Candidatus Kryptobacter tengchongensis]	NA	K03575	A/G-specific adenine glycosylase [EC:3.2.2.31]	NA	NA	NA	NA	NA	NA	NA	NA	NA	NA	NA	NA	NA	NA	NA	NA	1.10.1670.10	NA
PB_MBMC_223_2459	PYM60138.1 hypothetical protein DMD77_02235 [Candidatus Rokubacteria bacterium]	NA	K07493	putative transposase	NA	NA	NA	NA	NA	NA	PF00872.19	Transposase_mut	NA	NA	NA	NA		NA	1MYBM@1224,2BPZY@1,2UBMW@28211,32IU0@2	Transposase, Mutator family	NA	NA
PB_MBMC_223_2460	RKU19145.1 methylaspartate mutase [Candidatus Poribacteria bacterium]	NA	NA	NA	NA	NA	NA	NA	NA	NA	PF13941.7	MutL	NA	NA	NA	NA	2.7.1.17	NA	2NP2A@2323,COG1070@1,COG1070@2	MutL protein	NA	NA
PB_MBMC_223_2461	NA	NA	K02269	cytochrome c oxidase subunit 7	NA	NA	NA	NA	NA	NA	NA	NA	NA	NA	NA	NA	NA	NA	NA	NA	NA	NA
PB_MBMC_223_2462	PKO18771.1 hypothetical protein CVU37_05145 [candidate division BRC1 bacterium HGW-BRC1-1]	NA	K07710	two-component system, NtrC family, sensor histidine kinase AtoS [EC:2.7.13.3]	NA	NA	NA	NA	NA	NA	PF00672.26,PF00512.26,PF02518.27	HAMP,HisKA,HATPase_c	NA	NA	COG3852	Signal transduction histidine kinase, nitrogen specific	2.7.13.3	NA	1TRH0@1239,1ZARI@1386,4HD4A@91061,COG3852@1,COG3852@2	COG0642 Signal transduction histidine kinase	3.30.565.10	NA
PB_MBMC_223_2463	RMH27233.1 sigma-54-dependent Fis family transcriptional regulator [Candidatus Hydrogenedentes bacterium]	NA	K07714	two-component system, NtrC family, response regulator AtoC	NA	NA	NA	NA	NA	NA	PF00072.25,PF00158.27,PF02954.20	Response_reg,Sigma54_activat,HTH_8	NA	NA	COG2204	Response regulator containing CheY-like receiver, AAA-type ATPase, and DNA-binding domains		NA	2GHIR@200940,COG2204@1,COG2204@2	Bacterial regulatory protein, Fis family	3.40.50.300	NA
PB_MBMC_223_2464	KPL08141.1 hypothetical protein AMJ85_08730 [candidate division BRC1 bacterium SM23_51]	NA	K09667	protein O-GlcNAc transferase [EC:2.4.1.255]	NA	NA	NA	NA	NA	NA	PF00226.32,PF07719.18,PF13174.7,PF13431.7	DnaJ,TPR_2,TPR_6,TPR_17	NA	NA	COG0484	DnaJ-class molecular chaperone with C-terminal Zn finger domain		NA	1UIBD@1239,24SQ7@186801,36UU7@31979,COG0484@1,COG0484@2	DnaJ molecular chaperone homology domain	1.25.40.10	NA
PB_MBMC_223_2465	RMH24479.1 nucleotide exchange factor GrpE [Candidatus Hydrogenedentes bacterium]	NA	K03687	molecular chaperone GrpE	NA	NA	NA	NA	NA	NA	PF01025.20	GrpE	NA	NA	COG0576	Molecular chaperone GrpE (heat shock protein)		NA	1V6G2@1239,24MQK@186801,26214@186807,COG0576@1,COG0576@2	Participates actively in the response to hyperosmotic and heat shock by preventing the aggregation of stress-denatured proteins, in association with DnaK and GrpE. It is the nucleotide exchange factor for DnaK and may function as a thermosensor. Unfolded proteins bind initially to DnaJ	2.30.22.10	NA
PB_MBMC_223_2466	AXA36313.1 Chaperone protein DnaK [Candidatus Sumerlaea chitinovorans]	NA	K04043	molecular chaperone DnaK	NA	NA	NA	NA	NA	NA	PF00012.21	HSP70	NA	NA	COG0443	Molecular chaperone		NA	1TP1J@1239,248QV@186801,3WGES@541000,COG0443@1,COG0443@2	Heat shock 70 kDa protein	3.30.420.40	NA
PB_MBMC_223_2467	AXA36699.1 hypothetical protein BRCON_1922 [Candidatus Sumerlaea chitinovorans]	NA	K02656	type IV pilus assembly protein PilF	NA	NA	NA	NA	NA	NA	PF13414.7	TPR_11	NA	NA	NA	NA	NA	NA	NA	NA	1.25.40.10	NA
PB_MBMC_223_2468	NA	NA	K02235	frizzled 2	NA	NA	NA	NA	NA	NA	NA	NA	NA	NA	NA	NA	NA	NA	NA	NA	NA	NA
PB_MBMC_223_2469	AXA37603.1 N-Acetyl-D-glucosamine ABC transport system, permease protein 2 [Candidatus Sumerlaea chitinovorans]	NA	K02026	multiple sugar transport system permease protein	NA	NA	NA	NA	NA	NA	PF00528.23	BPD_transp_1	NA	NA	COG0395	ABC-type sugar transport system, permease component		NA	1TRCP@1239,1ZQ4W@1386,4HBKE@91061,COG0395@1,COG0395@2	Binding-protein-dependent transport system inner membrane component	1.10.3720.10	NA
PB_MBMC_223_2470	AXA36640.1 N-Acetyl-D-glucosamine ABC transport system, permease protein 1 [Candidatus Sumerlaea chitinovorans]	NA	K02025	multiple sugar transport system permease protein	NA	NA	NA	NA	NA	NA	PF00528.23	BPD_transp_1	NA	NA	COG1175	ABC-type sugar transport systems, permease components		NA	1WJ6F@1297,COG1175@1,COG1175@2	PFAM Binding-protein-dependent transport system inner membrane component	1.10.3720.10	NA
PB_MBMC_223_2471	RKY29513.1 hypothetical protein DRP79_00090 [Planctomycetes bacterium]	NA	K03630	DNA repair protein RadC	NA	NA	NA	NA	NA	NA	PF12826.8,PF04002.16	HHH_2,RadC	TIGR00608	radc: DNA repair protein RadC	COG2003	DNA repair proteins		NA	1MXZ5@1224,2WM1S@28221,42PPW@68525,43S4Z@69541,COG2003@1,COG2003@2	RadC-like JAB domain	3.40.140.10	NA
PB_MBMC_223_2472	RLA85747.1 hypothetical protein DRG40_03985 [Deltaproteobacteria bacterium]	NA	K06194	lipoprotein NlpD	NA	NA	NA	NA	NA	NA	PF01551.23	Peptidase_M23	NA	NA	COG0739	Membrane proteins related to metalloendopeptidases		NA	1QVU7@1224,COG0739@1,COG0739@2	Membrane proteins related to metalloendopeptidases	2.70.70.10	NA
PB_MBMC_223_2473	RMG01758.1 pyruvate, phosphate dikinase [Nitrospirae bacterium]	NA	K01006	pyruvate, orthophosphate dikinase [EC:2.7.9.1]	NA	NA	NA	NA	NA	NA	PF01326.20,PF00391.24,PF02896.19	PPDK_N,PEP-utilizers,PEP-utilizers_C	NA	NA	COG0574	Phosphoenolpyruvate synthase/pyruvate phosphate dikinase	2.7.9.1	NA	COG0574@1,COG0574@2,COG1080@1,COG1080@2	Belongs to the PEP-utilizing enzyme family	1.20.80.30	NA
PB_MBMC_223_2474	NA	NA	NA	NA	NA	NA	NA	NA	NA	NA	NA	NA	NA	NA	NA	NA	NA	NA	NA	NA	NA	NA
PB_MBMC_223_2475	PKO17941.1 hypothetical protein CVU37_06300 [candidate division BRC1 bacterium HGW-BRC1-1]	NA	K04030	ethanolamine utilization protein EutQ	NA	NA	NA	NA	NA	NA	NA	NA	NA	NA	NA	NA		NA	1UKPX@1239,25GA2@186801,265UX@186807,COG1036@1,COG1036@2	PFAM Flavoprotein	NA	NA
PB_MBMC_223_2476	WP_043903887.1 phosphate propanoyltransferase [Parageobacillus genomosp. 1]	NA	K15024	putative phosphotransacetylase [EC:2.3.1.8]	NA	NA	NA	NA	NA	NA	PF06130.13,PF06130.13	PTAC,PTAC	NA	NA	COG4869	Propanediol utilization protein	2.3.1.8	NA	1V242@1239,1WEEE@129337,4HAG3@91061,COG4869@1,COG4869@2	Involved in 1,2-propanediol (1,2-PD) degradation by catalyzing the conversion of propanoyl-CoA to propanoyl-phosphate	NA	NA
PB_MBMC_223_2477	AXA35306.1 Ethanolamine utilization protein similar to PduA/PduJ [Candidatus Sumerlaea chitinovorans]	NA	K04027	ethanolamine utilization protein EutM	NA	NA	NA	NA	NA	NA	PF00936.20	BMC	NA	NA	COG4577	Carbon dioxide concentrating mechanism/carboxysome shell protein		NA	1FFDI@1090,COG4577@1,COG4577@2	BMC	3.30.70.1710	NA
PB_MBMC_223_2478	KPK69384.1 hypothetical protein AMJ84_09640 [Acidithiobacillales bacterium SM23_46]	NA	K07240	chromate transporter	NA	NA	NA	NA	NA	NA	NA	NA	NA	NA	NA	NA	NA	NA	NA	NA	NA	NA
PB_MBMC_223_2479	PYV62935.1 holo-[acyl-carrier-protein] synthase [Acidobacteria bacterium]	NA	K00997	holo-[acyl-carrier protein] synthase [EC:2.7.8.7]	NA	NA	NA	NA	NA	NA	PF01648.21	ACPS	TIGR00516	acpS: holo-[acyl-carrier-protein] synthase	COG0736	Phosphopantetheinyl transferase (holo-ACP synthase)	2.7.8.7,4.3.1.14	NA	2IZSD@203682,COG0736@1,COG0736@2	Transfers the 4'-phosphopantetheine moiety from coenzyme A to a Ser of acyl-carrier-protein	3.90.470.20	NA
PB_MBMC_223_2480	KPL21295.1 hypothetical protein AMJ93_09995 [Anaerolineae bacterium SM23_84]	NA	K00728	dolichyl-phosphate-mannose-protein mannosyltransferase [EC:2.4.1.109]	NA	NA	NA	NA	NA	NA	PF13231.7	PMT_2	NA	NA	NA	NA		NA	2JIGT@204432,3Y2T0@57723,COG1807@1,COG1807@2	PFAM glycosyl transferase family 39	NA	NA
PB_MBMC_223_2481	TEU03483.1 radical SAM protein [Candidatus Aminicenantes bacterium]	NA	K04069	pyruvate formate lyase activating enzyme [EC:1.97.1.4]	NA	NA	NA	NA	NA	NA	PF13353.7,PF04055.22	Fer4_12,Radical_SAM	NA	NA	COG1180	Pyruvate-formate lyase-activating enzyme	1.97.1.4	NA	COG1180@1,COG1180@2	glycyl-radical enzyme activating activity	3.20.20.70	NA
PB_MBMC_223_2482	PKO19846.1 hypothetical protein CVU37_02320 [candidate division BRC1 bacterium HGW-BRC1-1]	NA	K03789	[ribosomal protein S18]-alanine N-acetyltransferase [EC:2.3.1.266]	NA	NA	NA	NA	NA	NA	PF00583.26	Acetyltransf_1	NA	NA	COG0456	Acetyltransferases	2.3.1.128	NA	2XR31@28889,COG0456@1,arCOG00833@2157	TIGRFAM ribosomal-protein-alanine acetyltransferase	3.40.630.30	NA
PB_MBMC_223_2483	KPK90443.1 hypothetical protein AMJ80_08385 [bacterium SM23_31]	NA	K02548	1,4-dihydroxy-2-naphthoate polyprenyltransferase [EC:2.5.1.74]	NA	NA	NA	NA	NA	NA	PF01040.19	UbiA	NA	NA	COG1575	1,4-dihydroxy-2-naphthoate octaprenyltransferase	2.5.1.74	NA	1PWVZ@1224,2MRJX@213462,2X2PW@28221,4349B@68525,COG1575@1,COG1575@2	UbiA prenyltransferase family	1.10.357.140	NA
PB_MBMC_223_2484	RKY86089.1 hypothetical protein DRQ09_06500, partial [candidate division KSB1 bacterium]	NA	K22723	inositol phosphorylceramide synthase catalytic subunit [EC:2.7.1.-]	NA	NA	NA	NA	NA	NA	PF14378.7	PAP2_3	NA	NA	NA	NA		NA	2NRVZ@2323,COG0671@1,COG0671@2	PAP2 superfamily	1.20.144.10	NA
PB_MBMC_223_2485	OIO74516.1 hypothetical protein AUJ85_05395 [Elusimicrobia bacterium CG1_02_37_114]	NA	K15524	mannosylglycerate hydrolase [EC:3.2.1.170]	GH38(2-195)	NA	GH38(2)	NA	GH38	NA	PF01074.23,PF09261.12,PF07748.14,PF17677.2	Glyco_hydro_38N,Alpha-mann_mid,Glyco_hydro_38C,Glyco_hydro38C2	NA	NA	COG0383	Alpha-mannosidase	2.3.1.204,3.2.1.170,3.2.1.24	NA	2NQ98@2323,COG0383@1,COG0383@2	Alpha mannosidase, middle domain	2.70.98.30	NA
PB_MBMC_223_2486	OGW20716.1 serine hydrolase [Nitrospirae bacterium GWA2_46_11]	NA	NA	NA	NA	NA	NA	NA	NA	NA	PF07075.12	DUF1343	NA	NA	COG3876	Uncharacterized protein conserved in bacteria		NA	2IXF2@203682,COG1680@1,COG1680@2,COG3876@1,COG3876@2	beta-lactamase	3.40.50.12170	NA
PB_MBMC_223_2487	WP_086033322.1 pyridoxal phosphate-dependent aminotransferase family protein [Desulfurella amilsii]	NA	K00639	glycine C-acetyltransferase [EC:2.3.1.29]	NA	NA	NA	NA	NA	NA	PF00155.22	Aminotran_1_2	NA	NA	COG0156	7-keto-8-aminopelargonate synthetase and related enzymes	2.3.1.29,2.3.1.47	NA	1MVVH@1224,2M6TU@213113,2WIU7@28221,42MM1@68525,COG0156@1,COG0156@2	Cys/Met metabolism PLP-dependent enzyme	3.90.1150.10	NA
PB_MBMC_223_2488	NA	NA	K18918	RHH-type transcriptional regulator, rel operon repressor / antitoxin RelB	NA	NA	NA	NA	NA	NA	NA	NA	NA	NA	NA	NA	NA	NA	NA	NA	NA	NA
PB_MBMC_223_2489	NA	NA	K02456	general secretion pathway protein G	NA	NA	NA	NA	NA	NA	NA	NA	NA	NA	NA	NA	NA	NA	NA	NA	NA	NA
PB_MBMC_223_2490	NA	NA	NA	NA	NA	NA	NA	NA	NA	NA	NA	NA	NA	NA	NA	NA	NA	NA	NA	NA	NA	NA
PB_MBMC_223_2491	PKO17396.1 hypothetical protein CVU37_07840 [candidate division BRC1 bacterium HGW-BRC1-1]	NA	K02456	general secretion pathway protein G	NA	NA	NA	NA	NA	NA	PF07963.13	N_methyl	TIGR02532	IV_pilin_GFxxxE: prepilin-type N-terminal cleavage/methylation domain	NA	NA		NA	46T8M@74201,COG2165@1,COG2165@2	general secretion pathway protein	3.30.700.10	NA
PB_MBMC_223_2492	RZO13391.1 hypothetical protein EVB09_10610 [Verrucomicrobiaceae bacterium]	NA	NA	NA	NA	NA	NA	NA	NA	NA	NA	NA	NA	NA	NA	NA	NA	NA	NA	NA	2.60.40.1190	NA
PB_MBMC_223_2493	RMH29722.1 hypothetical protein D6691_02180 [Candidatus Hydrogenedentes bacterium]	NA	K11997	tripartite motif-containing protein 2/3	NA	NA	NA	NA	NA	NA	NA	NA	NA	NA	NA	NA	NA	NA	NA	NA	NA	NA
PB_MBMC_223_2494	KPL09634.1 hypothetical protein AMJ85_06380 [candidate division BRC1 bacterium SM23_51]	NA	K02656	type IV pilus assembly protein PilF	NA	NA	NA	NA	NA	NA	PF14559.7	TPR_19	NA	NA	NA	NA	NA	NA	NA	NA	1.25.40.10	NA
PB_MBMC_223_2495	KUO40970.1 molybdenum cofactor biosynthesis protein MoaA [Hadesarchaea archaeon YNP_45]	NA	K04069	pyruvate formate lyase activating enzyme [EC:1.97.1.4]	NA	NA	NA	NA	NA	NA	PF13353.7,PF04055.22	Fer4_12,Radical_SAM	NA	NA	COG5014	Predicted Fe-S oxidoreductase		NA	COG5014@1,arCOG05120@2157	PFAM Radical SAM domain protein	3.20.20.70	NA
PB_MBMC_223_2496	RLC66557.1 MFS transporter [Chloroflexi bacterium]	NA	K06902	MFS transporter, UMF1 family	NA	NA	NA	NA	NA	NA	PF11700.9	ATG22	NA	NA	COG2270	Permeases of the major facilitator superfamily		NA	1MWXB@1224,2MN11@213118,2WJS9@28221,42N2B@68525,COG2270@1,COG2270@2	Vacuole effluxer Atg22 like	1.20.1250.20	NA
PB_MBMC_223_2497	OIP29701.1 hypothetical protein AUK23_10210 [Deltaproteobacteria bacterium CG2_30_43_15]	NA	K06365	response regulator aspartate phosphatase G [EC:3.1.-.-]	NA	NA	NA	NA	NA	NA	PF18135.2	Type_ISP_C	NA	NA	NA	NA		NA	COG0286@1,COG0286@2	site-specific DNA-methyltransferase (adenine-specific) activity	NA	NA
PB_MBMC_223_2498	KAA0009017.1 hypothetical protein FE036_01325 [Thermoplasmata archaeon]	NA	NA	NA	NA	NA	NA	NA	NA	NA	PF15515.7	MvaI_BcnI	NA	NA	NA	NA		NA	2Y50C@28890,arCOG08993@1,arCOG08993@2157	MvaI/BcnI restriction endonuclease family	2.60.40.2490	NA
PB_MBMC_223_2499	KAA0009018.1 DNA methyltransferase [Thermoplasmata archaeon]	NA	K07446	tRNA (guanine10-N2)-dimethyltransferase [EC:2.1.1.213]	NA	NA	NA	NA	NA	NA	NA	NA	NA	NA	NA	NA	2.1.1.113	NA	47WPT@768503,4PC24@976,COG0863@1,COG0863@2	Belongs to the N(4) N(6)-methyltransferase family	3.40.50.150	NA
PB_MBMC_223_2500	NA	NA	K05807	outer membrane protein assembly factor BamD	NA	NA	NA	NA	NA	NA	NA	NA	NA	NA	NA	NA	NA	NA	NA	NA	NA	NA
PB_MBMC_223_2501	OQX53196.1 ABC transporter ATP-binding protein [Candidatus Aminicenantes bacterium 4484_214]	NA	K02065	phospholipid/cholesterol/gamma-HCH transport system ATP-binding protein	NA	NA	NA	NA	NA	NA	PF00005.28	ABC_tran	NA	NA	COG1127	ABC-type transport system involved in resistance to organic solvents, ATPase component		NA	2NP3U@2323,COG1127@1,COG1127@2	ABC-type transport system involved in resistance to organic solvents, ATPase component	3.40.50.300	NA
PB_MBMC_223_2502	WP_015751128.1 MCE family protein [Desulfohalobium retbaense]	NA	K02067	phospholipid/cholesterol/gamma-HCH transport system substrate-binding protein	NA	NA	NA	NA	NA	NA	PF02470.21	MlaD	NA	NA	COG1463	ABC-type transport system involved in resistance to organic solvents, periplasmic component		NA	2G3I1@200783,COG1463@1,COG1463@2	Mammalian cell entry related domain protein	NA	NA
PB_MBMC_223_2503	RLG32407.1 hypothetical protein DRN98_05340 [Methanosarcinales archaeon]	NA	K07504	predicted type IV restriction endonuclease	NA	NA	NA	NA	NA	NA	PF13588.7	HSDR_N_2	NA	NA	COG4096	Type I site-specific restriction-modification system, R (restriction) subunit and related helicases		NA	COG4748@1,COG4748@2	type I restriction enzyme	3.90.1570.30	NA
PB_MBMC_223_2504	NA	NA	K18682	ribonucrease Y [EC:3.1.-.-]	NA	NA	NA	NA	NA	NA	NA	NA	NA	NA	NA	NA	NA	NA	NA	NA	NA	NA
PB_MBMC_223_2505	GBC99594.1 hypothetical protein HRbin17_02123 [bacterium HR17]	NA	NA	NA	NA	NA	NA	NA	NA	NA	NA	NA	NA	NA	NA	NA	3.1.3.97	NA	1R4N5@1224,2X3E7@28221,2YVP6@29,4384B@68525,COG0613@1,COG0613@2	PHP domain protein	NA	NA
PB_MBMC_223_2506	KPL09477.1 hypothetical protein AMJ85_06580 [candidate division BRC1 bacterium SM23_51]	NA	NA	NA	NA	NA	NA	NA	NA	NA	NA	NA	NA	NA	NA	NA		NA	1RAMQ@1224,1S35S@1236,1XP71@135619,COG3108@1,COG3108@2	Peptidase M15	NA	NA
PB_MBMC_223_2507	NA	NA	NA	NA	NA	NA	NA	NA	NA	NA	NA	NA	NA	NA	NA	NA	NA	NA	NA	NA	NA	NA
PB_MBMC_223_2508	WP_007222757.1 diguanylate cyclase [Candidatus Jettenia caeni]	NA	K21023	diguanylate cyclase [EC:2.7.7.65]	NA	NA	NA	NA	NA	NA	PF12860.8,PF01590.27,PF00990.22	PAS_7,GAF,GGDEF	TIGR00254	GGDEF: diguanylate cyclase (GGDEF) domain	COG2199	FOG: GGDEF domain		NA	2IY4F@203682,COG2203@1,COG2203@2,COG5001@1,COG5001@2	Putative diguanylate phosphodiesterase	3.30.70.270	NA
PB_MBMC_223_2509	OEU55800.1 hypothetical protein BA868_07580 [Desulfobacterales bacterium C00003106]	NA	K11527	two-component system, sensor histidine kinase and response regulator [EC:2.7.13.3]	NA	NA	NA	NA	NA	NA	PF13426.8,PF00989.26,PF00512.26,PF02518.27,PF00072.25,PF00072.25,PF01627.24	PAS_9,PAS,HisKA,HATPase_c,Response_reg,Response_reg,Hpt	TIGR00229	sensory_box: PAS domain S-box protein	COG0642	Signal transduction histidine kinase		NA	1NC9X@1224,2MPM5@213118,2X756@28221,43BU6@68525,COG0784@1,COG0784@2,COG2198@1,COG2198@2,COG2202@1,COG2202@2,COG5002@1,COG5002@2	Histidine kinase-, DNA gyrase B-, and HSP90-like ATPase	3.30.565.10	NA
PB_MBMC_223_2510	WP_084058151.1 diguanylate cyclase [Desulfacinum hydrothermale]	NA	K21019	diguanylate cyclase [EC:2.7.7.65]	NA	NA	NA	NA	NA	NA	PF00072.25,PF00990.22	Response_reg,GGDEF	TIGR00254	GGDEF: diguanylate cyclase (GGDEF) domain	COG3706	Response regulator containing a CheY-like receiver domain and a GGDEF domain		NA	1R7HC@1224,2WTKV@28221,43BSG@68525,43V6F@69541,COG2199@1,COG3706@2	diguanylate cyclase	3.30.70.270	NA
PB_MBMC_223_2511	PYV93316.1 cation:proton antiporter [Acidobacteria bacterium]	NA	K03455	monovalent cation:H+ antiporter-2, CPA2 family	NA	NA	NA	NA	NA	NA	PF00999.22	Na_H_Exchanger	NA	NA	COG0475	Kef-type K+ transport systems, membrane components		NA	2IZ8F@203682,COG0475@1,COG0475@2	Sodium/hydrogen exchanger family	1.20.1530.20	NA
PB_MBMC_223_2512	WP_014452309.1 pantoate--beta-alanine ligase [Fervidobacterium pennivorans]	NA	K01918	pantoate--beta-alanine ligase [EC:6.3.2.1]	NA	NA	NA	NA	NA	NA	PF02569.16	Pantoate_ligase	TIGR00018	panC: pantoate--beta-alanine ligase	COG0414	Panthothenate synthetase	2.7.4.25,6.3.2.1	NA	2GC24@200918,COG0414@1,COG0414@2	Catalyzes the condensation of pantoate with beta-alanine in an ATP-dependent reaction via a pantoyl-adenylate intermediate	3.40.50.620	NA
PB_MBMC_223_2513	WP_072151894.1 hypothetical protein [Candidatus Kryptobacter tengchongensis]	NA	K03326	C4-dicarboxylate transporter, DcuC family	NA	NA	NA	NA	NA	NA	NA	NA	NA	NA	NA	NA		NA	COG2851@1,COG2851@2	citrate transmembrane transporter activity	NA	NA
PB_MBMC_223_2514	OOP57454.1 hypothetical protein AYP45_03140 [Candidatus Brocadia caroliniensis]	NA	K03722	ATP-dependent DNA helicase DinG [EC:3.6.4.12]	NA	NA	NA	NA	NA	NA	PF13307.7	Helicase_C_2	NA	NA	COG1199	Rad3-related DNA helicases	3.6.4.12	NA	2IX82@203682,COG1199@1,COG1199@2,COG2003@1,COG2003@2	helicase	3.40.50.300	NA
PB_MBMC_223_2515	KPL08563.1 hypothetical protein AMJ85_08440 [candidate division BRC1 bacterium SM23_51]	NA	NA	NA	NA	NA	NA	NA	NA	NA	PF01882.19	DUF58	NA	NA	COG1721	Uncharacterized conserved protein (some members contain a von Willebrand factor type A (vWA) domain)		NA	1RA3X@1224,42UN9@68525,COG1721@1,COG1721@2	Protein of unknown function DUF58	NA	NA
PB_MBMC_223_2516	NA	NA	K01992	ABC-2 type transport system permease protein	NA	NA	NA	NA	NA	NA	NA	NA	NA	NA	NA	NA	NA	NA	NA	NA	NA	NA
PB_MBMC_223_2517	WP_013402135.1 D-lyxose/D-mannose family sugar isomerase [Caldicellulosiruptor hydrothermalis]	NA	K09988	D-lyxose ketol-isomerase [EC:5.3.1.15]	NA	NA	NA	NA	NA	NA	PF07883.12	Cupin_2	NA	NA	COG3822	ABC-type sugar transport system, auxiliary component	5.3.1.15	NA	1V1ZU@1239,24ENY@186801,42G5P@68295,COG3822@1,COG3822@2	D-lyxose ketol-isomerase	2.60.120.10	NA
PB_MBMC_223_2518	AXA36892.1 DNA mismatch repair protein MutS [Candidatus Sumerlaea chitinovorans]	NA	K03555	DNA mismatch repair protein MutS	NA	NA	NA	NA	NA	NA	PF05188.18,PF05192.19,PF05190.19,PF00488.22	MutS_II,MutS_III,MutS_IV,MutS_V	TIGR01070	mutS1: DNA mismatch repair protein MutS	COG0249	Mismatch repair ATPase (MutS family)		NA	1TPRJ@1239,248GI@186801,3WA7U@53433,COG0249@1,COG0249@2	that it carries out the mismatch recognition step. This protein has a weak ATPase activity	1.10.1420.10	NA
PB_MBMC_223_2519	OQY84228.1 hypothetical protein B6D41_15965 [Chloroflexi bacterium UTCFX4]	NA	K00721	dolichol-phosphate mannosyltransferase [EC:2.4.1.83]	GT2_Glycos_transf_2(5-125)	NA	-	NA	-	NA	PF00535.27	Glycos_transf_2	NA	NA	COG0463	Glycosyltransferases involved in cell wall biogenesis		NA	1MXC1@1224,COG0463@1,COG0463@2	Pfam Glycosyl transferase family 2	3.90.550.10	NA
PB_MBMC_223_2520	RLE29903.1 amidohydrolase [Candidatus Acetothermia bacterium]	NA	K12941	aminobenzoyl-glutamate utilization protein B	NA	NA	NA	NA	NA	NA	PF07687.15	M20_dimer	TIGR01891	amidohydrolases: amidohydrolase	COG1473	Metal-dependent amidase/aminoacylase/carboxypeptidase		NA	2NP7P@2323,COG1473@1,COG1473@2	Peptidase dimerisation domain	3.40.630.10	NA
PB_MBMC_223_2521	RMH29544.1 tetratricopeptide repeat protein [Candidatus Hydrogenedentes bacterium]	NA	K09667	protein O-GlcNAc transferase [EC:2.4.1.255]	NA	NA	NA	NA	NA	NA	PF14559.7,PF14559.7,PF13181.7,PF13432.7,PF14559.7,PF13181.7,PF13176.7,PF07719.18	TPR_19,TPR_19,TPR_8,TPR_16,TPR_19,TPR_8,TPR_7,TPR_2	TIGR02521	type_IV_pilW: type IV pilus biogenesis/stability protein PilW	COG3063	Tfp pilus assembly protein PilF		NA	1MYB8@1224,2M8Q5@213115,2WKAU@28221,42P5H@68525,COG0457@1,COG0457@2	repeat-containing protein	1.25.40.10	NA
PB_MBMC_223_2522	NA	NA	K03571	rod shape-determining protein MreD	NA	NA	NA	NA	NA	NA	PF04093.13	MreD	TIGR03426	shape_MreD: rod shape-determining protein MreD	NA	NA	NA	NA	NA	NA	NA	NA
PB_MBMC_223_2523	WP_013537112.1 acylphosphatase [Thermovibrio ammonificans]	NA	K01512	acylphosphatase [EC:3.6.1.7]	NA	NA	NA	NA	NA	NA	PF00708.19	Acylphosphatase	NA	NA	COG1254	Acylphosphatases	3.6.1.7	NA	2G49Q@200783,COG1254@1,COG1254@2	Belongs to the acylphosphatase family	3.30.70.100	NA
PB_MBMC_223_2524	RJQ41456.1 orotidine-5'-phosphate decarboxylase [Dehalococcoidia bacterium]	NA	K01591	orotidine-5'-phosphate decarboxylase [EC:4.1.1.23]	NA	NA	NA	NA	NA	NA	PF00215.25	OMPdecase	TIGR02127	pyrF_sub2: orotidine 5'-phosphate decarboxylase	COG0284	Orotidine-5'-phosphate decarboxylase	2.4.2.10,4.1.1.23	NA	2NP92@2323,COG0284@1,COG0284@2	Belongs to the OMP decarboxylase family. Type 2 subfamily	3.20.20.70	NA
PB_MBMC_223_2525	WP_013412104.1 orotate phosphoribosyltransferase [Caldicellulosiruptor owensensis]	NA	K00762	orotate phosphoribosyltransferase [EC:2.4.2.10]	NA	NA	NA	NA	NA	NA	PF00156.28	Pribosyltran	TIGR01367	pyrE_Therm: orotate phosphoribosyltransferase	COG0461	Orotate phosphoribosyltransferase	2.4.2.10	NA	1V1BZ@1239,25CGM@186801,42FJS@68295,COG0461@1,COG0461@2	Catalyzes the transfer of a ribosyl phosphate group from 5-phosphoribose 1-diphosphate to orotate, leading to the formation of orotidine monophosphate (OMP)	3.40.50.2020	NA
PB_MBMC_223_2526	NA	NA	NA	NA	NA	NA	NA	NA	NA	NA	NA	NA	NA	NA	NA	NA	NA	NA	NA	NA	NA	NA
PB_MBMC_223_2527	NA	NA	K03552	holliday junction resolvase Hjr [EC:3.1.22.4]	NA	NA	NA	NA	NA	NA	NA	NA	NA	NA	NA	NA	NA	NA	NA	NA	NA	NA
PB_MBMC_223_2528	OGW20244.1 hypothetical protein A2Z82_02595 [Nitrospirae bacterium GWA2_46_11]	NA	K03716	spore photoproduct lyase [EC:4.1.99.14]	NA	NA	NA	NA	NA	NA	PF04055.22	Radical_SAM	NA	NA	NA	NA		NA	2N9Z2@224756,2XY2A@28890,COG1533@1,arCOG01290@2157	Elongator protein 3, MiaB family, Radical SAM	3.80.30.30	NA
PB_MBMC_223_2529	NA	NA	K04511	prickle	NA	NA	NA	NA	NA	NA	NA	NA	NA	NA	NA	NA	NA	NA	NA	NA	NA	NA
PB_MBMC_223_2530	NA	NA	K02530	DeoR family transcriptional regulator, lactose phosphotransferase system repressor	NA	NA	NA	NA	NA	NA	NA	NA	NA	NA	NA	NA	NA	NA	NA	NA	NA	NA
PB_MBMC_223_2531	NA	NA	NA	NA	NA	NA	NA	NA	NA	NA	NA	NA	NA	NA	NA	NA	NA	NA	NA	NA	NA	NA
PB_MBMC_223_2532	NA	NA	NA	NA	NA	NA	NA	NA	NA	NA	NA	NA	NA	NA	NA	NA	NA	NA	NA	NA	NA	NA
PB_MBMC_223_2533	WP_041433365.1 GTPase ObgE [Syntrophothermus lipocalidus]	NA	K03979	GTPase [EC:3.6.5.-]	NA	NA	NA	NA	NA	NA	PF01018.23,PF01926.24	GTP1_OBG,MMR_HSR1	TIGR02729	Obg_CgtA: Obg family GTPase CgtA	COG0536	Predicted GTPase		NA	1TPX7@1239,247SP@186801,42F3Z@68295,COG0536@1,COG0536@2	An essential GTPase which binds GTP, GDP and possibly (p)ppGpp with moderate affinity, with high nucleotide exchange rates and a fairly low GTP hydrolysis rate. Plays a role in control of the cell cycle, stress response, ribosome biogenesis and in those bacteria that undergo differentiation, in morphogenesis control	2.70.210.12	NA
PB_MBMC_223_2534	KRT62570.1 hypothetical protein XU11_C0080G0003 [Candidatus Dadabacteria bacterium CSP1-2]	NA	K14340	mannosyltransferase [EC:2.4.1.-]	NA	NA	NA	NA	NA	NA	PF13231.7	PMT_2	NA	NA	COG5305	Predicted membrane protein		NA	2G7EE@200795,COG5305@1,COG5305@2	Dolichyl-phosphate-mannose-protein mannosyltransferase	NA	NA
PB_MBMC_223_2535	KPJ56137.1 hypothetical protein AMJ42_05695 [Deltaproteobacteria bacterium DG_8]	NA	K23424	protein O-mannosyl-transferase [EC:2.4.1.-]	NA	NA	NA	NA	NA	NA	PF08409.12,PF13424.7,PF13181.7,PF14559.7,PF13414.7	DUF1736,TPR_12,TPR_8,TPR_19,TPR_11	NA	NA	COG4783	Putative Zn-dependent protease, contains TPR repeats		NA	2NQJ6@2323,COG0457@1,COG0457@2,COG4745@1,COG4745@2	Tetratricopeptide repeat	1.25.40.10	NA
PB_MBMC_223_2536	AXA35616.1 tRNA uridine 5-carboxymethylaminomethyl modification enzyme GidA [Candidatus Sumerlaea chitinovorans]	NA	K03495	tRNA uridine 5-carboxymethylaminomethyl modification enzyme	NA	NA	NA	NA	NA	NA	PF01134.23,PF13932.7	GIDA,GIDA_assoc	TIGR00136	gidA: tRNA uridine 5-carboxymethylaminomethyl modification enzyme GidA	COG0445	NAD/FAD-utilizing enzyme apparently involved in cell division		NA	1MU6F@1224,2WJ31@28221,42KZC@68525,43TF6@69541,COG0445@1,COG0445@2	NAD-binding protein involved in the addition of a carboxymethylaminomethyl (cmnm) group at the wobble position (U34) of certain tRNAs, forming tRNA-cmnm(5)s(2)U34	3.50.50.60	NA
PB_MBMC_223_2537	KPJ63102.1 hypothetical protein AMS15_01755 [Planctomycetes bacterium DG_23]	NA	NA	NA	NA	NA	NA	NA	NA	NA	NA	NA	NA	NA	NA	NA	NA	NA	NA	NA	NA	NA
PB_MBMC_223_2538	NA	NA	K06302	spore germination protein PD	NA	NA	NA	NA	NA	NA	NA	NA	NA	NA	NA	NA		NA	COG1520@1,COG1520@2	amino acid activation for nonribosomal peptide biosynthetic process	NA	NA
PB_MBMC_223_2539	KRT70349.1 group 1 glycosyl transferase [candidate division NC10 bacterium CSP1-5]	NA	K00754	L-malate glycosyltransferase [EC:2.4.1.-]	GT4(195-346)	NA	GT4(5)	NA	-	NA	PF13439.7,PF00534.21	Glyco_transf_4,Glycos_transf_1	TIGR03999	thiol_BshA: N-acetyl-alpha-D-glucosaminyl L-malate synthase BshA	COG0438	Glycosyltransferase		NA	1TPS8@1239,1ZASJ@1386,4HA43@91061,COG0438@1,COG0438@2	N-acetyl-alpha-D-glucosaminyl L-malate synthase	3.40.50.2000	NA
PB_MBMC_223_2540	RJP27384.1 Hsp20/alpha crystallin family protein [Candidatus Omnitrophica bacterium]	NA	K13993	HSP20 family protein	NA	NA	NA	NA	NA	NA	PF00011.22	HSP20	NA	NA	COG0071	Molecular chaperone (small heat shock protein)		NA	2NPWF@2323,COG0071@1,COG0071@2	Belongs to the small heat shock protein (HSP20) family	2.60.40.790	NA
PB_MBMC_223_2541	WP_092348804.1 glycolate oxidase subunit GlcD [Candidatus Chrysopegis kryptomonas]	NA	K00104	glycolate oxidase [EC:1.1.3.15]	AA4(7-223)	NA	-	NA	-	NA	PF01565.24,PF02913.20	FAD_binding_4,FAD-oxidase_C	NA	NA	COG0277	FAD/FMN-containing dehydrogenases	1.1.3.15	NA	1MU6Y@1224,2WIQ1@28221,42M0V@68525,43T8E@69541,COG0277@1,COG0277@2	PFAM FAD linked oxidase domain protein	3.30.465.10	NA
PB_MBMC_223_2542	KPL05234.1 hypothetical protein AMJ85_12080 [candidate division BRC1 bacterium SM23_51]	NA	K08744	cardiolipin synthase (CMP-forming) [EC:2.7.8.41]	NA	NA	NA	NA	NA	NA	NA	NA	NA	NA	NA	NA	NA	NA	NA	NA	NA	NA
PB_MBMC_223_2543	NA	NA	K00236	succinate dehydrogenase (ubiquinone) cytochrome b560 subunit	NA	NA	NA	NA	NA	NA	NA	NA	NA	NA	NA	NA	NA	NA	NA	NA	NA	NA
PB_MBMC_223_2544	RJP35349.1 hypothetical protein C4527_00770 [Candidatus Omnitrophica bacterium]	NA	K13686	galactan 5-O-arabinofuranosyltransferase [EC:2.4.2.46]	NA	NA	NA	NA	NA	NA	NA	NA	NA	NA	NA	NA	NA	NA	NA	NA	NA	NA
PB_MBMC_223_2545	PKO19999.1 hypothetical protein CVU37_00560 [candidate division BRC1 bacterium HGW-BRC1-1]	NA	K02044	phosphonate transport system substrate-binding protein	NA	NA	NA	NA	NA	NA	NA	NA	NA	NA	NA	NA	NA	NA	NA	NA	NA	NA
PB_MBMC_223_2546	OGP85277.1 hypothetical protein A2Z08_02165 [Deltaproteobacteria bacterium RBG_16_54_11]	NA	K07720	two-component system, response regulator YesN	NA	NA	NA	NA	NA	NA	PF00072.25	Response_reg	NA	NA	COG2197	Response regulator containing a CheY-like receiver domain and an HTH DNA-binding domain		NA	COG2197@1,COG2197@2	response regulator	3.40.50.2300	NA
PB_MBMC_223_2547	RKY67486.1 radical SAM protein [Candidatus Latescibacteria bacterium]	NA	K04070	putative pyruvate formate lyase activating enzyme [EC:1.97.1.4]	NA	NA	NA	NA	NA	NA	PF04055.22	Radical_SAM	NA	NA	COG1313	Uncharacterized Fe-S protein PflX, homolog of pyruvate formate lyase activating proteins	1.97.1.4	NA	1TRUV@1239,247VW@186801,42FFV@68295,COG1313@1,COG1313@2	PFAM Radical SAM domain protein	3.20.20.70	NA
PB_MBMC_223_2548	WP_153504558.1 ATP-binding cassette domain-containing protein [Cumulibacter manganitolerans]	NA	K09691	lipopolysaccharide transport system ATP-binding protein	NA	NA	NA	NA	NA	NA	PF00005.28	ABC_tran	NA	NA	COG1134	ABC-type polysaccharide/polyol phosphate transport system, ATPase component	3.6.3.38	NA	2NP4S@2323,COG1134@1,COG1134@2	ATPases associated with a variety of cellular activities	3.40.50.300	NA
PB_MBMC_223_2549	RUM87808.1 nickel-responsive transcriptional regulator NikR [Thermodesulfatator sp.]	NA	K07722	CopG family transcriptional regulator, nickel-responsive regulator	NA	NA	NA	NA	NA	NA	PF08753.12	NikR_C	NA	NA	COG0864	Predicted transcriptional regulators containing the CopG/Arc/MetJ DNA-binding domain and a metal-binding domain		NA	2GHUN@200940,COG0864@1,COG0864@2	Ribbon-helix-helix protein, copG family	3.30.70.1150	NA
PB_MBMC_223_2550	KPL05694.1 UDP-glucose 4-epimerase [candidate division BRC1 bacterium SM23_51]	NA	K08679	UDP-glucuronate 4-epimerase [EC:5.1.3.6]	NA	NA	NA	NA	NA	NA	PF16363.6	GDP_Man_Dehyd	NA	NA	COG0451	Nucleoside-diphosphate-sugar epimerases	5.1.3.2	NA	2NNT0@2323,COG0451@1,COG0451@2	Polysaccharide biosynthesis protein	3.40.50.720	NA
PB_MBMC_223_2551	NA	NA	K09774	lipopolysaccharide export system protein LptA	NA	NA	NA	NA	NA	NA	NA	NA	NA	NA	NA	NA	NA	NA	NA	NA	2.60.450.10	NA
PB_MBMC_223_2552	NA	NA	K11719	lipopolysaccharide export system protein LptC	NA	NA	NA	NA	NA	NA	NA	NA	NA	NA	NA	NA	NA	NA	NA	NA	NA	NA
PB_MBMC_223_2553	OGX35834.1 hypothetical protein A3I43_04885 [Omnitrophica WOR_2 bacterium RIFCSPLOWO2_02_FULL_50_19]	NA	K02517	Kdo2-lipid IVA lauroyltransferase/acyltransferase [EC:2.3.1.241 2.3.1.-]	NA	NA	NA	NA	NA	NA	PF03279.14	Lip_A_acyltrans	NA	NA	COG1560	Lauroyl/myristoyl acyltransferase	2.3.1.241	NA	2NPD7@2323,COG1560@1,COG1560@2	Lipid A biosynthesis	NA	NA
PB_MBMC_223_2554	WP_122417374.1 3-deoxy-manno-octulosonate-8-phosphatase KdsC [Pseudomonas viridiflava]	NA	K03270	3-deoxy-D-manno-octulosonate 8-phosphate phosphatase (KDO 8-P phosphatase) [EC:3.1.3.45]	NA	NA	NA	NA	NA	NA	PF08282.13	Hydrolase_3	TIGR01670	KdsC-phosphatas: 3-deoxy-D-manno-octulosonate 8-phosphate phosphatase, YrbI family	COG1778	Low specificity phosphatase (HAD superfamily)	3.1.3.45	NA	1RH85@1224,1S6D0@1236,1Z63U@136849,COG1778@1,COG1778@2	Involved in the biosynthesis of lipopolysaccharides (LPSs). Catalyzes the hydrolysis of 3-deoxy-D-manno-octulosonate 8-phosphate (KDO 8-P) to 3-deoxy-D-manno-octulosonate (KDO) and inorganic phosphate	3.40.50.1000	NA
PB_MBMC_223_2555	RMH27790.1 CTP synthase [Candidatus Hydrogenedentes bacterium]	NA	K01937	CTP synthase [EC:6.3.4.2]	NA	NA	NA	NA	NA	NA	PF06418.15,PF00117.29	CTP_synth_N,GATase	TIGR00337	PyrG: CTP synthase	COG0504	CTP synthase (UTP-ammonia lyase)	6.3.4.2	NA	2NNVG@2323,COG0504@1,COG0504@2	Catalyzes the ATP-dependent amination of UTP to CTP with either L-glutamine or ammonia as the source of nitrogen. Regulates intracellular CTP levels through interactions with the four ribonucleotide triphosphates	3.40.50.300	NA
PB_MBMC_223_2556	KPL08952.1 hypothetical protein AMJ85_07430 [candidate division BRC1 bacterium SM23_51]	NA	K00979	3-deoxy-manno-octulosonate cytidylyltransferase (CMP-KDO synthetase) [EC:2.7.7.38]	NA	NA	NA	NA	NA	NA	PF02348.20	CTP_transf_3	TIGR00466	kdsB: 3-deoxy-D-manno-octulosonate cytidylyltransferase	COG1212	CMP-2-keto-3-deoxyoctulosonic acid synthetase	2.7.7.38	NA	1MUUU@1224,2WMQW@28221,42PTX@68525,43T2I@69541,COG1212@1,COG1212@2	Activates KDO (a required 8-carbon sugar) for incorporation into bacterial lipopolysaccharide in Gram-negative bacteria	3.90.550.10	NA
PB_MBMC_223_2557	OYV66610.1 hypothetical protein B7Z74_10820 [Deltaproteobacteria bacterium 21-66-5]	NA	K08165	MFS transporter, DHA2 family, multidrug resistance protein	NA	NA	NA	NA	NA	NA	NA	NA	NA	NA	NA	NA	NA	NA	NA	NA	NA	NA
PB_MBMC_223_2558	NA	NA	NA	NA	NA	NA	NA	NA	NA	NA	NA	NA	NA	NA	NA	NA	NA	NA	NA	NA	NA	NA
PB_MBMC_223_2559	KPK68073.1 hypothetical protein AMJ84_11795 [Acidithiobacillales bacterium SM23_46]	NA	K07218	nitrous oxidase accessory protein	NA	NA	NA	NA	NA	NA	PF13229.7	Beta_helix	NA	NA	NA	NA	3.2.1.4	NA	COG3420@1,COG3420@2	alginic acid biosynthetic process	2.160.20.10	NA
PB_MBMC_223_2560	RLC72851.1 DNA polymerase IV [Chloroflexi bacterium]	NA	K02346	DNA polymerase IV [EC:2.7.7.7]	NA	NA	NA	NA	NA	NA	PF00817.21,PF11798.9,PF11799.9	IMS,IMS_HHH,IMS_C	NA	NA	COG0389	Nucleotidyltransferase/DNA polymerase involved in DNA repair	2.7.7.7	NA	27YX5@189775,2G6I6@200795,COG0389@1,COG0389@2	impB/mucB/samB family	3.30.70.270	NA
PB_MBMC_223_2561	NA	NA	K17353	tetraspanin-18	NA	NA	NA	NA	NA	NA	NA	NA	NA	NA	NA	NA	NA	NA	NA	NA	NA	NA
PB_MBMC_223_2562	WP_103114074.1 50S ribosomal protein L17 [Geothermobacter sp. HR-1]	NA	K02879	large subunit ribosomal protein L17	NA	NA	NA	NA	NA	NA	PF01196.20	Ribosomal_L17	TIGR00059	L17: ribosomal protein bL17	COG0203	Ribosomal protein L17		NA	2GFMD@200930,COG0203@1,COG0203@2	Ribosomal protein L17	3.90.1030.10	NA
PB_MBMC_223_2563	PKO15991.1 DNA-directed RNA polymerase subunit alpha [candidate division BRC1 bacterium HGW-BRC1-1]	NA	K03040	DNA-directed RNA polymerase subunit alpha [EC:2.7.7.6]	NA	NA	NA	NA	NA	NA	PF01193.25,PF03118.16	RNA_pol_L,RNA_pol_A_CTD	TIGR02027	rpoA: DNA-directed RNA polymerase, alpha subunit	COG0202	DNA-directed RNA polymerase, alpha subunit/40 kD subunit	2.7.7.6	NA	1MU75@1224,2M7WV@213115,2WJ5K@28221,42MIX@68525,COG0202@1,COG0202@2	DNA-dependent RNA polymerase catalyzes the transcription of DNA into RNA using the four ribonucleoside triphosphates as substrates	1.10.150.20	NA
PB_MBMC_223_2564	NA	NA	K03100	signal peptidase I [EC:3.4.21.89]	NA	NA	NA	NA	NA	NA	NA	NA	NA	NA	NA	NA	NA	NA	NA	NA	NA	NA
PB_MBMC_223_2565	RLC63880.1 type II toxin-antitoxin system RelE/ParE family toxin [Chloroflexi bacterium]	NA	K06218	mRNA interferase RelE/StbE	NA	NA	NA	NA	NA	NA	PF05016.16	ParE_toxin	TIGR02385	RelE_StbE: addiction module toxin, RelE/StbE family	COG2026	Cytotoxic translational repressor of toxin-antitoxin stability system		NA	1GIQI@1117,1HQ6G@1161,COG2026@1,COG2026@2	Addiction module toxin, RelE StbE family	3.30.2310.20	NA
PB_MBMC_223_2566	WP_152369198.1 hypothetical protein [Tolypothrix campylonemoides]	NA	NA	NA	NA	NA	NA	NA	NA	NA	NA	NA	NA	NA	NA	NA	NA	NA	NA	NA	NA	NA
PB_MBMC_223_2567	OGW74285.1 hypothetical protein A3J72_08885 [Nitrospirae bacterium RIFCSPHIGHO2_02_FULL_40_19]	NA	K07076	uncharacterized protein	NA	NA	NA	NA	NA	NA	PF01909.24	NTP_transf_2	NA	NA	NA	NA		NA	1QAFR@1224,2MPEV@213118,2WZCX@28221,4351X@68525,COG1708@1,COG1708@2	Nucleotidyltransferase domain	3.30.460.10	NA
PB_MBMC_223_2568	PXF55453.1 DNA-binding protein [Deltaproteobacteria bacterium]	NA	NA	NA	NA	NA	NA	NA	NA	NA	NA	NA	NA	NA	NA	NA		NA	1V6H6@1239,24K8T@186801,42GWE@68295,COG2250@1,COG2250@2	HEPN domain	NA	NA
PB_MBMC_223_2569	NA	NA	NA	NA	NA	NA	NA	NA	NA	NA	NA	NA	NA	NA	NA	NA	NA	NA	NA	NA	NA	NA
PB_MBMC_223_2570	PYQ46514.1 repressor LexA [Acidobacteria bacterium]	NA	K01356	repressor LexA [EC:3.4.21.88]	NA	NA	NA	NA	NA	NA	PF01726.17,PF00717.24	LexA_DNA_bind,Peptidase_S24	TIGR00498	lexA: repressor LexA	COG1974	SOS-response transcriptional repressors (RecA-mediated autopeptidases)	3.4.21.88	NA	1ZSSM@142182,COG1974@1,COG1974@2	Represses a number of genes involved in the response to DNA damage (SOS response), including recA and lexA. In the presence of single-stranded DNA, RecA interacts with LexA causing an autocatalytic cleavage which disrupts the DNA-binding part of LexA, leading to derepression of the SOS regulon and eventually DNA repair	2.10.109.10	NA
PB_MBMC_223_2571	OGW83776.1 GNAT family N-acetyltransferase [Omnitrophica bacterium RIFCSPLOWO2_01_FULL_45_10]	NA	K00619	amino-acid N-acetyltransferase [EC:2.3.1.1]	NA	NA	NA	NA	NA	NA	PF00583.26	Acetyltransf_1	NA	NA	COG1246	N-acetylglutamate synthase and related acetyltransferases	2.3.1.1,4.3.2.1	NA	COG1246@1,COG1246@2	Belongs to the acetyltransferase family. ArgA subfamily	3.40.630.30	NA
PB_MBMC_223_2572	PKL90307.1 hypothetical protein CVV23_00185 [Ignavibacteriae bacterium HGW-Ignavibacteriae-2]	NA	K07184	SH3 domain protein	NA	NA	NA	NA	NA	NA	PF08239.12	SH3_3	NA	NA	NA	NA		NA	2NQ3H@2323,COG0457@1,COG0457@2	Tetratricopeptide repeat	2.30.30.40	NA
PB_MBMC_223_2573	RKY76049.1 hypothetical protein DRQ12_10785 [candidate division KSB1 bacterium]	NA	NA	NA	NA	NA	NA	NA	NA	NA	PF13584.7,PF13584.7	BatD,BatD	NA	NA	NA	NA		NA	2NP5J@2323,COG0457@1,COG0457@2	Oxygen tolerance	NA	NA
PB_MBMC_223_2574	AXA36449.1 Serine phosphatase RsbU, regulator of sigma subunit [Candidatus Sumerlaea chitinovorans]	NA	K07315	phosphoserine phosphatase RsbU/P [EC:3.1.3.3]	NA	NA	NA	NA	NA	NA	PF00498.27,PF01590.27,PF07228.13	FHA,GAF,SpoIIE	NA	NA	COG2208	Serine phosphatase RsbU, regulator of sigma subunit	3.1.3.3,4.6.1.1	NA	1MXJQ@1224,1RQIY@1236,1WXGP@135613,COG1716@1,COG1716@2,COG2203@1,COG2203@2,COG2208@1,COG2208@2	PFAM Stage II sporulation E family protein	3.60.40.10	NA
PB_MBMC_223_2575	OGS24196.1 hypothetical protein A2297_07470 [Elusimicrobia bacterium RIFOXYB2_FULL_48_7]	NA	K09667	protein O-GlcNAc transferase [EC:2.4.1.255]	NA	NA	NA	NA	NA	NA	PF13432.7	TPR_16	NA	NA	NA	NA	NA	NA	NA	NA	1.25.40.10	NA
PB_MBMC_223_2576	KKM08727.1 delta-aminolevulinic acid dehydratase [Clostridiales bacterium PH28_bin88]	NA	K01698	porphobilinogen synthase [EC:4.2.1.24]	NA	NA	NA	NA	NA	NA	PF00490.22	ALAD	NA	NA	COG0113	Delta-aminolevulinic acid dehydratase	4.2.1.24	NA	2G5QT@200795,COG0113@1,COG0113@2	Belongs to the ALAD family	3.20.20.70	NA
PB_MBMC_223_2577	RJP26987.1 gfo/Idh/MocA family oxidoreductase [Candidatus Omnitrophica bacterium]	NA	K00010	myo-inositol 2-dehydrogenase / D-chiro-inositol 1-dehydrogenase [EC:1.1.1.18 1.1.1.369]	NA	NA	NA	NA	NA	NA	PF01408.23,PF02894.18	GFO_IDH_MocA,GFO_IDH_MocA_C	NA	NA	COG0673	Predicted dehydrogenases and related proteins		NA	COG0673@1,COG0673@2	inositol 2-dehydrogenase activity	3.40.50.720	NA
PB_MBMC_223_2578	AXA37520.1 Phosphate acetyltransferase [Candidatus Sumerlaea chitinovorans]	NA	K04020	phosphotransacetylase	NA	NA	NA	NA	NA	NA	PF01515.20	PTA_PTB	TIGR00651	pta: phosphate acetyltransferase	COG0280	Phosphotransacetylase	2.3.1.19,2.3.1.8	NA	1TPQ0@1239,247W9@186801,3WABQ@53433,COG0280@1,COG0280@2	PFAM Phosphate acetyl butaryl transferase	3.40.50.10950	NA
PB_MBMC_223_2579	RMG60616.1 sigma-54-dependent Fis family transcriptional regulator [Deltaproteobacteria bacterium]	NA	K07714	two-component system, NtrC family, response regulator AtoC	NA	NA	NA	NA	NA	NA	PF00072.25,PF00158.27,PF02954.20	Response_reg,Sigma54_activat,HTH_8	NA	NA	COG2204	Response regulator containing CheY-like receiver, AAA-type ATPase, and DNA-binding domains		NA	1MU0N@1224,2MQ9H@213462,2WIT0@28221,42M03@68525,COG2204@1,COG2204@2	Two component, sigma54 specific, transcriptional regulator, Fis family	3.40.50.300	NA
PB_MBMC_223_2580	PKO15607.1 hypothetical protein CVU37_12320 [candidate division BRC1 bacterium HGW-BRC1-1]	NA	K02652	type IV pilus assembly protein PilB	NA	NA	NA	NA	NA	NA	PF05157.16	T2SSE_N	NA	NA	NA	NA		NA	1MU7V@1224,2WIPP@28221,2YTYC@29,42M51@68525,COG2804@1,COG2804@2	Type II secretory pathway, ATPase PulE Tfp pilus assembly pathway, ATPase PilB	3.30.300.160	NA
PB_MBMC_223_2581	PKO16220.1 DNA primase [candidate division BRC1 bacterium HGW-BRC1-1]	NA	K02316	DNA primase [EC:2.7.7.101]	NA	NA	NA	NA	NA	NA	PF08275.12,PF13662.7,PF10410.10	Toprim_N,Toprim_4,DnaB_bind	TIGR01391	dnaG: DNA primase	COG0358	DNA primase (bacterial type)		NA	1TQ0X@1239,2480W@186801,3WAEK@53433,COG0358@1,COG0358@2	RNA polymerase that catalyzes the synthesis of short RNA molecules used as primers for DNA polymerase during DNA replication	3.90.980.10	NA
PB_MBMC_223_2582	PKO16205.1 RNA polymerase sigma factor RpoD [candidate division BRC1 bacterium HGW-BRC1-1]	NA	K03086	RNA polymerase primary sigma factor	NA	NA	NA	NA	NA	NA	PF03979.15,PF00140.21,PF04542.15,PF04539.17,PF04545.17	Sigma70_r1_1,Sigma70_r1_2,Sigma70_r2,Sigma70_r3,Sigma70_r4	TIGR02393	RpoD_Cterm: RNA polymerase sigma factor RpoD	COG0568	DNA-directed RNA polymerase, sigma subunit (sigma70/sigma32)		NA	1MVNJ@1224,2WJ0E@28221,2YUHI@29,42N2S@68525,COG0568@1,COG0568@2	Sigma factors are initiation factors that promote the attachment of RNA polymerase to specific initiation sites and are then released. This sigma factor is the primary sigma factor during exponential growth	1.10.601.10	NA
PB_MBMC_223_2583	WP_144683137.1 DUF433 domain-containing protein [Desulfobotulus alkaliphilus]	NA	NA	NA	NA	NA	NA	NA	NA	NA	PF04255.15	DUF433	NA	NA	NA	NA		NA	1N96I@1224,2X6NY@28221,42VWX@68525,COG2442@1,COG2442@2	Protein of unknown function (DUF433)	1.10.10.10	NA
PB_MBMC_223_2584	WP_068548728.1 type IV pilus secretin family protein [Thermosulfidibacter takaii]	NA	K02666	type IV pilus assembly protein PilQ	NA	NA	NA	NA	NA	NA	PF07660.15	STN	NA	NA	NA	NA		NA	1QTT6@1224,2WJV6@28221,42MKN@68525,43S8I@69541,COG4796@1,COG4796@2	Secretin and TonB N terminus short domain	3.30.1370.130	NA
PB_MBMC_223_2585	RMH29773.1 hypothetical protein D6691_02155 [Candidatus Hydrogenedentes bacterium]	NA	K05807	outer membrane protein assembly factor BamD	NA	NA	NA	NA	NA	NA	NA	NA	NA	NA	NA	NA	NA	NA	NA	NA	1.25.40.10	NA
PB_MBMC_223_2586	PKO19939.1 hypothetical protein CVU37_00240 [candidate division BRC1 bacterium HGW-BRC1-1]	NA	K02664	type IV pilus assembly protein PilO	NA	NA	NA	NA	NA	NA	PF04350.14	PilO	NA	NA	NA	NA	NA	NA	NA	NA	3.30.70.60	NA
PB_MBMC_223_2587	AXA36499.1 hypothetical protein BRCON_1722 [Candidatus Sumerlaea chitinovorans]	NA	K02663	type IV pilus assembly protein PilN	NA	NA	NA	NA	NA	NA	NA	NA	NA	NA	NA	NA	NA	NA	NA	NA	NA	NA
PB_MBMC_223_2588	AXA36500.1 Type IV pilus biogenesis protein PilM [Candidatus Sumerlaea chitinovorans]	NA	K02662	type IV pilus assembly protein PilM	NA	NA	NA	NA	NA	NA	PF11104.9,PF11104.9	PilM_2,PilM_2	TIGR01175	pilM: type IV pilus assembly protein PilM	COG4972	Tfp pilus assembly protein, ATPase PilM		NA	1MX8P@1224,2WJFJ@28221,2YUJQ@29,42M36@68525,COG4972@1,COG4972@2	pilus assembly protein	3.30.420.40	NA
PB_MBMC_223_2589	REJ37314.1 glutamate-1-semialdehyde-2,1-aminomutase [Firmicutes bacterium]	NA	K01845	glutamate-1-semialdehyde 2,1-aminomutase [EC:5.4.3.8]	NA	NA	NA	NA	NA	NA	PF00202.22	Aminotran_3	TIGR00713	hemL: glutamate-1-semialdehyde-2,1-aminomutase	COG0001	Glutamate-1-semialdehyde aminotransferase	5.4.3.8	NA	1TPNH@1239,248II@186801,42EMC@68295,COG0001@1,COG0001@2	PFAM aminotransferase class-III	3.90.1150.10	NA
PB_MBMC_223_2590	AXA35422.1 Phosphoglycerate kinase [Candidatus Sumerlaea chitinovorans]	NA	K00927	phosphoglycerate kinase [EC:2.7.2.3]	NA	NA	NA	NA	NA	NA	PF00162.20	PGK	NA	NA	COG0126	3-phosphoglycerate kinase	2.7.2.3,5.3.1.1	NA	2NNN1@2323,COG0126@1,COG0126@2	Belongs to the phosphoglycerate kinase family	3.40.50.1260	NA
PB_MBMC_223_2591	RKX22174.1 hypothetical protein DRP51_02875 [candidate division Zixibacteria bacterium]	NA	K01371	cathepsin K [EC:3.4.22.38]	NA	NA	NA	NA	NA	NA	PF00112.24,PF18560.2	Peptidase_C1,Lectin_like	NA	NA	COG4870	Cysteine protease		NA	2XWQ1@28890,COG4870@1,arCOG03607@2157	Papain family cysteine protease	3.90.70.10	NA
PB_MBMC_223_2592	ODS34339.1 kinesin light chain KLC [Candidatus Scalindua rubra]	NA	K19360	nephrocystin-3	NA	NA	NA	NA	NA	NA	PF13374.7,PF13424.7,PF13374.7	TPR_10,TPR_12,TPR_10	NA	NA	NA	NA		NA	1MWRF@1224,2VVW1@28216,373VQ@32003,COG0457@1,COG0457@2	Tetratricopeptide repeat	1.25.40.10	NA
PB_MBMC_223_2593	NA	NA	NA	NA	NA	NA	NA	NA	NA	NA	NA	NA	NA	NA	NA	NA	NA	NA	NA	NA	NA	NA
PB_MBMC_223_2594	KPL11259.1 hypothetical protein AMJ85_04040 [candidate division BRC1 bacterium SM23_51]	NA	K03667	ATP-dependent HslUV protease ATP-binding subunit HslU	NA	NA	NA	NA	NA	NA	PF07728.15,PF07724.15,PF10431.10	AAA_5,AAA_2,ClpB_D2-small	TIGR00390	hslU: ATP-dependent protease HslVU, ATPase subunit	COG1220	ATP-dependent protease HslVU (ClpYQ), ATPase subunit		NA	1TPKQ@1239,2495P@186801,3WA74@53433,COG1220@1,COG1220@2	this subunit has chaperone activity. The binding of ATP and its subsequent hydrolysis by HslU are essential for unfolding of protein substrates subsequently hydrolyzed by HslV. HslU recognizes the N-terminal part of its protein substrates and unfolds these before they are guided to HslV for hydrolysis	1.10.8.60	NA
PB_MBMC_223_2595	PKO20047.1 hypothetical protein CVU37_00840 [candidate division BRC1 bacterium HGW-BRC1-1]	NA	K07337	penicillin-binding protein activator	NA	NA	NA	NA	NA	NA	NA	NA	NA	NA	NA	NA	NA	NA	NA	NA	3.40.50.10610	NA
PB_MBMC_223_2596	KPL11070.1 hypothetical protein AMJ85_04680 [candidate division BRC1 bacterium SM23_51]	NA	K07263	zinc protease [EC:3.4.24.-]	NA	NA	NA	NA	NA	NA	PF00675.21,PF05193.22	Peptidase_M16,Peptidase_M16_C	NA	NA	COG0612	Predicted Zn-dependent peptidases		NA	1G19T@1117,1H4FB@1142,COG0612@1,COG0612@2	Peptidase M16 inactive domain	3.30.830.10	NA
PB_MBMC_223_2597	PKO16029.1 hypothetical protein CVU37_11790 [candidate division BRC1 bacterium HGW-BRC1-1]	NA	NA	NA	NA	NA	NA	NA	NA	NA	NA	NA	NA	NA	NA	NA	NA	NA	NA	NA	NA	NA
PB_MBMC_223_2598	KPL10411.1 aspartate aminotransferase [candidate division BRC1 bacterium SM23_51]	NA	K00812	aspartate aminotransferase [EC:2.6.1.1]	NA	NA	NA	NA	NA	NA	PF00155.22	Aminotran_1_2	NA	NA	COG0436	Aspartate/tyrosine/aromatic aminotransferase	2.6.1.1,2.6.1.14	NA	1TP0J@1239,247NQ@186801,3WGAT@541000,COG0436@1,COG0436@2	DegT/DnrJ/EryC1/StrS aminotransferase family	3.40.640.10	NA
PB_MBMC_223_2599	WP_127080550.1 ATP-dependent DNA ligase [Calothrix desertica]	NA	K07462	single-stranded-DNA-specific exonuclease [EC:3.1.-.-]	NA	NA	NA	NA	NA	NA	NA	NA	NA	NA	NA	NA		NA	1PKTZ@1224,2X47P@28221,2YYFJ@29,43922@68525,COG0608@1,COG0608@2	single-stranded DNA 5'-3' exodeoxyribonuclease activity	3.90.1640.30	NA
PB_MBMC_223_2600	OQY33719.1 DNA repair protein RadA [Anaerolineaceae bacterium 4572_5.2]	NA	K04485	DNA repair protein RadA/Sms	NA	NA	NA	NA	NA	NA	PF18073.2,PF13481.7,PF13541.7	Rubredoxin_2,AAA_25,ChlI	TIGR00416	sms: DNA repair protein RadA	COG1066	Predicted ATP-dependent serine protease		NA	1TQ7Y@1239,3ND6E@45667,4H9YC@91061,COG1066@1,COG1066@2	DNA-dependent ATPase involved in processing of recombination intermediates, plays a role in repairing DNA breaks. Stimulates the branch migration of RecA-mediated strand transfer reactions, allowing the 3' invading strand to extend heteroduplex DNA faster. Binds ssDNA in the presence of ADP but not other nucleotides, has ATPase activity that is stimulated by ssDNA and various branched DNA structures, but inhibited by SSB. Does not have RecA's homology-searching function	3.40.50.300	NA
PB_MBMC_223_2601	RKY62097.1 bifunctional methylenetetrahydrofolate dehydrogenase/methenyltetrahydrofolate cyclohydrolase FolD [Candidatus Latescibacteria bacterium]	NA	K01491	methylenetetrahydrofolate dehydrogenase (NADP+) / methenyltetrahydrofolate cyclohydrolase [EC:1.5.1.5 3.5.4.9]	NA	NA	NA	NA	NA	NA	PF00763.24,PF02882.20	THF_DHG_CYH,THF_DHG_CYH_C	NA	NA	COG0190	5,10-methylene-tetrahydrofolate dehydrogenase/Methenyl tetrahydrofolate cyclohydrolase	1.5.1.5,3.5.4.9	NA	2NNY1@2323,COG0190@1,COG0190@2	Catalyzes the oxidation of 5,10- methylenetetrahydrofolate to 5,10-methenyltetrahydrofolate and then the hydrolysis of 5,10-methenyltetrahydrofolate to 10- formyltetrahydrofolate	3.40.50.10860	NA
PB_MBMC_223_2602	KPL12048.1 hypothetical protein AMJ85_02210 [candidate division BRC1 bacterium SM23_51]	NA	K02482	two-component system, NtrC family, sensor kinase [EC:2.7.13.3]	NA	NA	NA	NA	NA	NA	PF02518.27	HATPase_c	NA	NA	COG0642	Signal transduction histidine kinase	2.7.13.3	NA	2GBQK@200795,3776Y@32061,COG2203@1,COG2203@2,COG3437@1,COG3437@2,COG3852@1,COG3852@2	SMART PAS domain containing protein	3.30.565.10	NA
PB_MBMC_223_2603	AXA35087.1 hypothetical protein BRCON_0310 [Candidatus Sumerlaea chitinovorans]	NA	NA	NA	NA	NA	NA	NA	NA	NA	PF04390.13	LptE	NA	NA	NA	NA	NA	NA	NA	NA	NA	NA
PB_MBMC_223_2604	RMH28050.1 outer membrane lipoprotein carrier protein LolA [Candidatus Hydrogenedentes bacterium]	NA	K03634	outer membrane lipoprotein carrier protein	NA	NA	NA	NA	NA	NA	PF03548.16	LolA	NA	NA	COG2834	Outer membrane lipoprotein-sorting protein		NA	2J31E@203682,COG2834@1,COG2834@2	Outer membrane lipoprotein-sorting protein	2.50.20.10	NA
PB_MBMC_223_2605	RLF43850.1 hypothetical protein DRN09_04125 [Thermoplasmata archaeon]	NA	K08728	nucleoside deoxyribosyltransferase [EC:2.4.2.6]	NA	NA	NA	NA	NA	NA	PF13207.7	AAA_17	NA	NA	NA	NA	2.7.4.3	NA	COG2019@1,COG2019@2	adenylate kinase activity	3.40.50.300	NA
PB_MBMC_223_2606	NA	NA	K06191	glutaredoxin-like protein NrdH	NA	NA	NA	NA	NA	NA	NA	NA	NA	NA	NA	NA	NA	NA	NA	NA	NA	NA
PB_MBMC_223_2607	KPK86626.1 hypothetical protein AMJ81_00820 [Phycisphaerae bacterium SM23_33]	NA	NA	NA	NA	NA	NA	NA	NA	NA	NA	NA	NA	NA	NA	NA	NA	NA	NA	NA	NA	NA
PB_MBMC_223_2608	RMH26039.1 hypothetical protein D6691_08655 [Candidatus Hydrogenedentes bacterium]	NA	NA	NA	NA	NA	NA	NA	NA	NA	NA	NA	NA	NA	NA	NA		NA	1R2QU@1224,2X8N2@28221,2Z3MX@29,43DG3@68525,COG2885@1,COG2885@2	chlorophyll binding	NA	NA
PB_MBMC_223_2609	RMH26038.1 type II secretion system protein [Candidatus Hydrogenedentes bacterium]	NA	K02456	general secretion pathway protein G	NA	NA	NA	NA	NA	NA	PF07963.13,PF07596.12	N_methyl,SBP_bac_10	TIGR02532	IV_pilin_GFxxxE: prepilin-type N-terminal cleavage/methylation domain	NA	NA		NA	2J53J@203682,COG4968@1,COG4968@2	Protein of unknown function (DUF1559)	3.30.700.10	NA
PB_MBMC_223_2610	NA	NA	NA	NA	NA	NA	NA	NA	NA	NA	NA	NA	NA	NA	NA	NA	NA	NA	NA	NA	NA	NA
PB_MBMC_223_2611	RJR36469.1 radical SAM protein [Deltaproteobacteria bacterium]	NA	K04034	anaerobic magnesium-protoporphyrin IX monomethyl ester cyclase [EC:1.21.98.3]	NA	NA	NA	NA	NA	NA	PF02310.20,PF04055.22	B12-binding,Radical_SAM	NA	NA	COG1032	Fe-S oxidoreductase		NA	1MWR0@1224,2MREA@213462,2WKWR@28221,42QFH@68525,COG1032@1,COG1032@2	SMART Elongator protein 3 MiaB NifB	3.80.30.20	NA
PB_MBMC_223_2612	NA	NA	NA	NA	NA	NA	NA	NA	NA	NA	NA	NA	NA	NA	NA	NA	NA	NA	NA	NA	NA	NA
PB_MBMC_223_2613	AXA36459.1 Type IV pilin PilA [Candidatus Sumerlaea chitinovorans]	NA	K02456	general secretion pathway protein G	NA	NA	NA	NA	NA	NA	PF07963.13	N_methyl	TIGR02532	IV_pilin_GFxxxE: prepilin-type N-terminal cleavage/methylation domain	NA	NA		NA	2NQ2Y@2323,COG2165@1,COG2165@2	Prokaryotic N-terminal methylation motif	3.30.700.10	NA
PB_MBMC_223_2614	NA	NA	K02069	putative ABC transport system permease protein	NA	NA	NA	NA	NA	NA	NA	NA	NA	NA	NA	NA	NA	NA	NA	NA	NA	NA
PB_MBMC_223_2615	KPK71910.1 hypothetical protein AMJ84_05305 [Acidithiobacillales bacterium SM23_46]	NA	K03879	NADH-ubiquinone oxidoreductase chain 2 [EC:7.1.1.2]	NA	NA	NA	NA	NA	NA	NA	NA	NA	NA	NA	NA	NA	NA	NA	NA	NA	NA
PB_MBMC_223_2616	KAA0213050.1 DUF1844 domain-containing protein [Cyanobacteria bacterium CYA]	NA	NA	NA	NA	NA	NA	NA	NA	NA	PF08899.12	DUF1844	NA	NA	NA	NA		NA	2EAFJ@1,2GHZR@200940,334IY@2	Domain of unknown function (DUF1844)	NA	NA
PB_MBMC_223_2617	WP_013120893.1 MULTISPECIES: 50S ribosomal protein L19 [Thermincola]	NA	K02884	large subunit ribosomal protein L19	NA	NA	NA	NA	NA	NA	PF01245.21	Ribosomal_L19	TIGR01024	rplS_bact: ribosomal protein bL19	COG0335	Ribosomal protein L19		NA	1V6FT@1239,24J83@186801,261ZW@186807,COG0335@1,COG0335@2	This protein is located at the 30S-50S ribosomal subunit interface and may play a role in the structure and function of the aminoacyl-tRNA binding site	2.30.30.790	NA
PB_MBMC_223_2618	RMH26752.1 ATP phosphoribosyltransferase [Candidatus Hydrogenedentes bacterium]	NA	K00765	ATP phosphoribosyltransferase [EC:2.4.2.17]	NA	NA	NA	NA	NA	NA	PF01634.19,PF08029.12	HisG,HisG_C	TIGR00070	hisG: ATP phosphoribosyltransferase	COG0040	ATP phosphoribosyltransferase	2.4.2.17	NA	1FJM3@1100069,4NDW8@976,COG0040@1,COG0040@2	ATP phosphoribosyltransferase	3.40.190.10	NA
PB_MBMC_223_2619	RJP72038.1 outer membrane protein assembly factor BamD [Candidatus Abyssubacteria bacterium SURF_17]	NA	K16291	L,D-transpeptidase ErfK/SrfK	NA	NA	NA	NA	NA	NA	PF13525.7,PF01476.21,PF03734.15	YfiO,LysM,YkuD	NA	NA	COG1376	Uncharacterized protein conserved in bacteria		NA	2J0C4@203682,COG1376@1,COG1376@2	ErfK YbiS YcfS YnhG family protein	2.40.440.10	NA
PB_MBMC_223_2620	OGP76315.1 transketolase [Deltaproteobacteria bacterium RBG_16_49_23]	NA	K00615	transketolase [EC:2.2.1.1]	NA	NA	NA	NA	NA	NA	PF00456.22,PF02779.25,PF02780.21	Transketolase_N,Transket_pyr,Transketolase_C	NA	NA	COG0021	Transketolase	2.2.1.1	NA	COG0021@1,COG0021@2	Catalyzes the transfer of a two-carbon ketol group from a ketose donor to an aldose acceptor, via a covalent intermediate with the cofactor thiamine pyrophosphate	3.40.50.970	NA
PB_MBMC_223_2621	OPX21802.1 hypothetical protein B1H02_07070 [Candidatus Latescibacteria bacterium 4484_107]	NA	NA	NA	NA	NA	NA	NA	NA	NA	NA	NA	NA	NA	NA	NA		NA	COG0613@1,COG0613@2	PHP domain protein	NA	NA
PB_MBMC_223_2622	NA	NA	NA	NA	NA	NA	NA	NA	NA	NA	NA	NA	NA	NA	NA	NA	NA	NA	NA	NA	NA	NA
PB_MBMC_223_2623	KPL11082.1 hypothetical protein AMJ85_04660 [candidate division BRC1 bacterium SM23_51]	NA	K01051	pectinesterase [EC:3.1.1.11]	CE8(421-603)	NA	-	NA	-	NA	PF01095.20	Pectinesterase	NA	NA	COG4677	Pectin methylesterase	3.1.1.11	NA	1HWVG@117743,2NV2X@237,4NEEI@976,COG4677@1,COG4677@2	Pectinesterase	2.160.20.10	NA
PB_MBMC_223_2624	ACS83720.1 chloromuconate cycloisomerase [uncultured bacterium AOCefta2]	NA	K19802	L-Ala-D/L-Glu epimerase [EC:5.1.1.20]	NA	NA	NA	NA	NA	NA	PF02746.17,PF13378.7	MR_MLE_N,MR_MLE_C	NA	NA	COG4948	L-alanine-DL-glutamate epimerase and related enzymes of enolase superfamily	5.1.1.20	NA	2G8E6@200795,COG4948@1,COG4948@2	PFAM Mandelate racemase muconate lactonizing protein	3.30.390.10	NA
PB_MBMC_223_2625	KPL11288.1 hypothetical protein AMJ85_03965 [candidate division BRC1 bacterium SM23_51]	NA	K21573	TonB-dependent starch-binding outer membrane protein SusC	NA	NA	NA	NA	NA	NA	PF13620.7,PF13620.7,PF13620.7,PF13205.7	CarboxypepD_reg,CarboxypepD_reg,CarboxypepD_reg,Big_5	NA	NA	NA	NA		NA	COG4932@1,COG4932@2	domain protein	2.60.40.1120	NA
PB_MBMC_223_2626	PIX26690.1 TetR/AcrR family transcriptional regulator [Deltaproteobacteria bacterium CG_4_8_14_3_um_filter_45_9]	NA	K13770	TetR/AcrR family transcriptional regulator, fatty acid metabolism regulator protein	NA	NA	NA	NA	NA	NA	PF00440.24	TetR_N	NA	NA	COG1309	Transcriptional regulator		NA	1RCDH@1224,2WN7N@28221,42VJ5@68525,COG1309@1,COG1309@2	PFAM Bacterial regulatory proteins, tetR family	1.10.357.10	NA
PB_MBMC_223_2627	RLB14471.1 hypothetical protein DRG35_05275, partial [Deltaproteobacteria bacterium]	NA	K02005	HlyD family secretion protein	NA	NA	NA	NA	NA	NA	PF13533.7,PF00529.21,PF16576.6	Biotin_lipoyl_2,HlyD,HlyD_D23	TIGR01730	RND_mfp: efflux transporter, RND family, MFP subunit	COG0845	Membrane-fusion protein		NA	1V2JZ@1239,24A5A@186801,261XD@186807,COG0845@1,COG0845@2	Belongs to the membrane fusion protein (MFP) (TC 8.A.1) family	2.40.30.170	NA
PB_MBMC_223_2628	RLB14472.1 AcrB/AcrD/AcrF family protein, partial [Deltaproteobacteria bacterium]	NA	K03296	hydrophobic/amphiphilic exporter-1 (mainly G- bacteria), HAE1 family	NA	NA	NA	NA	NA	NA	PF00873.20	ACR_tran	NA	NA	COG0841	Cation/multidrug efflux pump		NA	1MU48@1224,2M7S1@213115,2WJ8D@28221,42MF6@68525,COG0841@1,COG0841@2	Belongs to the resistance-nodulation-cell division (RND) (TC 2.A.6) family	3.30.70.1430	NA
PB_MBMC_224_0	TET40966.1 glutamine--fructose-6-phosphate transaminase (isomerizing), partial [Dehalococcoidia bacterium]	NA	K00820	glutamine---fructose-6-phosphate transaminase (isomerizing) [EC:2.6.1.16]	NA	NA	NA	NA	NA	NA	PF13522.7,PF01380.23,PF01380.23	GATase_6,SIS,SIS	TIGR01135	glmS: glutamine-fructose-6-phosphate transaminase (isomerizing)	COG0449	Glucosamine 6-phosphate synthetase, contains amidotransferase and phosphosugar isomerase domains	2.6.1.16	NA	41SFG@651137,COG0449@1,arCOG00057@2157	TIGRFAM glucosamine--fructose-6-phosphate aminotransferase (isomerizing)	3.40.50.10490	NA
PB_MBMC_224_1	RLC62841.1 hypothetical protein DRI01_06230 [Chloroflexi bacterium]	NA	K23144	UDP-N-acetylglucosamine diphosphorylase / glucose-1-phosphate thymidylyltransferase / UDP-N-acetylgalactosamine diphosphorylase / glucosamine-1-phosphate N-acetyltransferase / galactosamine-1-phosphate N-acetyltransferase [EC:2.7.7.23 2.7.7.24 2.7.7.83 2.3.1.157 2.3.1.276]	NA	NA	NA	NA	NA	NA	PF00483.24,PF00132.25,PF00132.25,PF00132.25	NTP_transferase,Hexapep,Hexapep,Hexapep	NA	NA	COG1208	Nucleoside-diphosphate-sugar pyrophosphorylase involved in lipopolysaccharide biosynthesis/translation initiation factor 2B, gamma/epsilon subunits (eIF-2Bgamma/eIF-2Bepsilon)	2.3.1.157,2.7.7.23	NA	23NRH@183925,2XT8U@28890,COG1208@1,arCOG00666@2157	Bacterial transferase hexapeptide repeat	2.160.10.10	NA
PB_MBMC_224_2	RLC62840.1 hypothetical protein DRI01_06225 [Chloroflexi bacterium]	NA	K03431	phosphoglucosamine mutase [EC:5.4.2.10]	NA	NA	NA	NA	NA	NA	PF02878.17,PF02879.17,PF02880.17,PF00408.21	PGM_PMM_I,PGM_PMM_II,PGM_PMM_III,PGM_PMM_IV	NA	NA	COG1109	Phosphomannomutase	5.4.2.10	NA	242T7@183968,2XT1X@28890,COG1109@1,arCOG00767@2157	Catalyzes the conversion of glucosamine-6-phosphate to glucosamine-1-phosphate	3.40.120.10	NA
PB_MBMC_224_3	RLC62839.1 hypothetical protein DRI01_06220 [Chloroflexi bacterium]	NA	K19302	undecaprenyl-diphosphatase [EC:3.6.1.27]	NA	NA	NA	NA	NA	NA	PF06695.12	Sm_multidrug_ex	NA	NA	COG2426	Predicted membrane protein		NA	COG2426@1,COG2426@2	small multidrug export protein	NA	NA
PB_MBMC_224_4	KPJ53737.1 isoleucyl-tRNA synthetase [Dehalococcoidia bacterium DG_18]	NA	K00443	coenzyme F420 hydrogenase subunit gamma [EC:1.12.98.1]	NA	NA	NA	NA	NA	NA	PF18930.1	DUF5679	NA	NA	NA	NA		NA	29WVC@1,2G9KW@200795,30IH0@2,34DPM@301297		NA	NA
PB_MBMC_224_5	TET40972.1 XTP/dITP diphosphatase [Dehalococcoidia bacterium]	NA	K02428	XTP/dITP diphosphohydrolase [EC:3.6.1.66]	NA	NA	NA	NA	NA	NA	PF01725.17	Ham1p_like	TIGR00042	TIGR00042: non-canonical purine NTP pyrophosphatase, RdgB/HAM1 family	COG0127	Xanthosine triphosphate pyrophosphatase	3.6.1.66,5.1.1.3	NA	2G6GK@200795,34CM3@301297,COG0127@1,COG0127@2	Pyrophosphatase that catalyzes the hydrolysis of nucleoside triphosphates to their monophosphate derivatives, with a high preference for the non-canonical purine nucleotides XTP (xanthosine triphosphate), dITP (deoxyinosine triphosphate) and ITP. Seems to function as a house-cleaning enzyme that removes non-canonical purine nucleotides from the nucleotide pool, thus preventing their incorporation into DNA RNA and avoiding chromosomal lesions	3.90.950.10	NA
PB_MBMC_224_6	TET40973.1 fructose 1,6-bisphosphatase [Dehalococcoidia bacterium]	NA	K01622	fructose 1,6-bisphosphate aldolase/phosphatase [EC:4.1.2.13 3.1.3.11]	NA	NA	NA	NA	NA	NA	PF01950.17	FBPase_3	NA	NA	COG1980	Archaeal fructose 1,6-bisphosphatase	3.1.3.11,4.1.2.13	NA	2G63P@200795,34CJF@301297,COG1980@1,COG1980@2	Catalyzes two subsequent steps in gluconeogenesis the aldol condensation of dihydroxyacetone phosphate (DHAP) and glyceraldehyde-3-phosphate (GA3P) to fructose-1,6-bisphosphate (FBP), and the dephosphorylation of FBP to fructose-6-phosphate (F6P)	NA	NA
PB_MBMC_224_7	RLC64856.1 hypothetical protein DRI01_02615 [Chloroflexi bacterium]	NA	K09147	uncharacterized protein	NA	NA	NA	NA	NA	NA	PF04250.14	DUF429	NA	NA	COG2410	Uncharacterized conserved protein		NA	COG2410@1,COG2410@2	Protein of unknown function (DUF429)	NA	NA
PB_MBMC_224_8	RLC64857.1 FAD-dependent oxidoreductase [Chloroflexi bacterium]	NA	K07137	uncharacterized protein	NA	NA	NA	NA	NA	NA	PF03486.15,PF01134.23	HI0933_like,GIDA	NA	NA	COG2509	Uncharacterized FAD-dependent dehydrogenases		NA	1TP9I@1239,247QM@186801,42FH5@68295,COG2509@1,COG2509@2	PFAM FAD dependent oxidoreductase	3.50.50.60	NA
PB_MBMC_224_9	RLC64858.1 hypothetical protein DRI01_02625 [Chloroflexi bacterium]	NA	K19285	FMN reductase (NADPH) [EC:1.5.1.38]	NA	NA	NA	NA	NA	NA	PF00881.25	Nitroreductase	NA	NA	NA	NA		NA	242IJ@183968,2XXW2@28890,COG0778@1,arCOG00288@2157	Nitroreductase family	3.40.109.10	NA
PB_MBMC_224_10	RLC64859.1 RNA-splicing ligase RtcB [Chloroflexi bacterium]	NA	K14415	tRNA-splicing ligase RtcB (3'-phosphate/5'-hydroxy nucleic acid ligase) [EC:6.5.1.8]	NA	NA	NA	NA	NA	NA	PF01139.18	RtcB	NA	NA	COG1690	Uncharacterized conserved protein	6.5.1.3	NA	2G5NT@200795,34D7J@301297,COG1690@1,COG1690@2	tRNA-splicing ligase RtcB	3.90.1860.10	NA
PB_MBMC_224_11	RLC64860.1 archease [Chloroflexi bacterium]	NA	K11795	nuclear receptor interaction protein	NA	NA	NA	NA	NA	NA	PF01951.17	Archease	NA	NA	COG1371	Uncharacterized conserved protein		NA	COG1371@1,COG1371@2	PFAM Archease protein family (DUF101 UPF0211)	3.55.10.10	NA
PB_MBMC_224_12	RLC64866.1 bifunctional diaminohydroxyphosphoribosylaminopyrimidine deaminase/5-amino-6-(5-phosphoribosylamino)uracil reductase RibD [Chloroflexi bacterium]	NA	K11752	diaminohydroxyphosphoribosylaminopyrimidine deaminase / 5-amino-6-(5-phosphoribosylamino)uracil reductase [EC:3.5.4.26 1.1.1.193]	NA	NA	NA	NA	NA	NA	PF00383.24,PF01872.18	dCMP_cyt_deam_1,RibD_C	TIGR00326	eubact_ribD: riboflavin biosynthesis protein RibD	COG1985	Pyrimidine reductase, riboflavin biosynthesis	1.1.1.193,3.5.4.26	NA	2G5SW@200795,34CN3@301297,COG0117@1,COG0117@2,COG1985@1,COG1985@2	Converts 2,5-diamino-6-(ribosylamino)-4(3h)-pyrimidinone 5'-phosphate into 5-amino-6-(ribosylamino)-2,4(1h,3h)- pyrimidinedione 5'-phosphate	3.40.430.10	NA
PB_MBMC_224_13	RLC64861.1 riboflavin synthase [Chloroflexi bacterium]	NA	K00793	riboflavin synthase [EC:2.5.1.9]	NA	NA	NA	NA	NA	NA	PF00677.18,PF00677.18	Lum_binding,Lum_binding	TIGR00187	ribE: riboflavin synthase, alpha subunit	COG0307	Riboflavin synthase alpha chain	2.5.1.9	NA	1V1EP@1239,24FVK@186801,3WIGR@541000,COG0307@1,COG0307@2	riboflavin synthase, alpha subunit	2.40.30.20	NA
PB_MBMC_224_14	RLC64862.1 bifunctional 3,4-dihydroxy-2-butanone-4-phosphate synthase/GTP cyclohydrolase II [Chloroflexi bacterium]	NA	K14652	3,4-dihydroxy 2-butanone 4-phosphate synthase / GTP cyclohydrolase II [EC:4.1.99.12 3.5.4.25]	NA	NA	NA	NA	NA	NA	PF00926.20,PF00925.21	DHBP_synthase,GTP_cyclohydro2	TIGR00505	ribA: GTP cyclohydrolase II	COG0108	3,4-dihydroxy-2-butanone 4-phosphate synthase	3.5.4.25,4.1.99.12	NA	2G63D@200795,34CNV@301297,COG0108@1,COG0108@2,COG0807@1,COG0807@2	Catalyzes the conversion of D-ribulose 5-phosphate to formate and 3,4-dihydroxy-2-butanone 4-phosphate	3.90.870.10	NA
PB_MBMC_224_15	RLC64863.1 6,7-dimethyl-8-ribityllumazine synthase [Chloroflexi bacterium]	NA	K00794	6,7-dimethyl-8-ribityllumazine synthase [EC:2.5.1.78]	NA	NA	NA	NA	NA	NA	PF00885.20	DMRL_synthase	TIGR00114	lumazine-synth: 6,7-dimethyl-8-ribityllumazine synthase	COG0054	Riboflavin synthase beta-chain	2.5.1.78	NA	1V1DA@1239,24FRS@186801,42G01@68295,COG0054@1,COG0054@2	Catalyzes the formation of 6,7-dimethyl-8- ribityllumazine by condensation of 5-amino-6-(D- ribitylamino)uracil with 3,4-dihydroxy-2-butanone 4-phosphate. This is the penultimate step in the biosynthesis of riboflavin	3.40.50.960	NA
PB_MBMC_224_16	RLC64864.1 translation elongation factor-like protein [Chloroflexi bacterium]	NA	K03833	selenocysteine-specific elongation factor	NA	NA	NA	NA	NA	NA	NA	NA	NA	NA	NA	NA		NA	2GAVB@200795,34DF3@301297,COG0826@1,COG0826@2	peptidase U32	2.40.30.10	NA
PB_MBMC_224_17	OIP25942.1 hypothetical protein AUK39_05870 [Dehalococcoidia bacterium CG2_30_46_19]	NA	K03870	cullin 2	NA	NA	NA	NA	NA	NA	NA	NA	NA	NA	NA	NA	NA	NA	NA	NA	NA	NA
PB_MBMC_224_18	RLC64773.1 histidinol dehydrogenase [Chloroflexi bacterium]	NA	K00013	histidinol dehydrogenase [EC:1.1.1.23]	NA	NA	NA	NA	NA	NA	PF00815.21	Histidinol_dh	TIGR00069	hisD: histidinol dehydrogenase	COG0141	Histidinol dehydrogenase	1.1.1.23,1.1.1.308	NA	27XKM@189775,2G5KP@200795,COG0141@1,COG0141@2	Catalyzes the sequential NAD-dependent oxidations of L- histidinol to L-histidinaldehyde and then to L-histidine	3.40.50.1980	NA
PB_MBMC_224_19	RLC63274.1 ATP phosphoribosyltransferase [Chloroflexi bacterium]	NA	K00765	ATP phosphoribosyltransferase [EC:2.4.2.17]	NA	NA	NA	NA	NA	NA	PF01634.19,PF01634.19	HisG,HisG	TIGR00070	hisG: ATP phosphoribosyltransferase	COG0040	ATP phosphoribosyltransferase	2.4.2.17	NA	2G6DD@200795,34CWY@301297,COG0040@1,COG0040@2	Catalyzes the condensation of ATP and 5-phosphoribose 1- diphosphate to form N'-(5'-phosphoribosyl)-ATP (PR-ATP). Has a crucial role in the pathway because the rate of histidine biosynthesis seems to be controlled primarily by regulation of HisG enzymatic activity	3.40.190.10	NA
PB_MBMC_224_20	OGN93281.1 amidohydrolase [Chloroflexi bacterium RBG_13_50_10]	NA	K01506	5-aminopentanamidase [EC:3.5.1.30]	NA	NA	NA	NA	NA	NA	PF00795.23	CN_hydrolase	NA	NA	COG0388	Predicted amidohydrolase		NA	2IXKW@203682,COG0388@1,COG0388@2	PFAM Nitrilase cyanide hydratase and apolipoprotein N-acyltransferase	3.60.110.10	NA
PB_MBMC_224_21	OGN97599.1 hypothetical protein A2Z77_04345 [Chloroflexi bacterium RBG_13_51_36]	NA	K02109	F-type H+-transporting ATPase subunit b	NA	NA	NA	NA	NA	NA	NA	NA	NA	NA	NA	NA	NA	NA	NA	NA	NA	NA
PB_MBMC_224_22	NA	NA	NA	NA	NA	NA	NA	NA	NA	NA	NA	NA	NA	NA	NA	NA	NA	NA	NA	NA	NA	NA
PB_MBMC_224_23	TEU18954.1 MTH1187 family thiamine-binding protein [Dehalococcoidia bacterium]	NA	NA	NA	NA	NA	NA	NA	NA	NA	PF01910.18	Thiamine_BP	TIGR00106	TIGR00106: uncharacterized protein, MTH1187 family	COG0011	Uncharacterized conserved protein		NA	1VAIR@1239,24NBA@186801,42H5T@68295,COG0011@1,COG0011@2	Thiamine-binding protein	3.30.70.930	NA
PB_MBMC_224_24	OGN97194.1 transcription-repair coupling factor [Chloroflexi bacterium RBG_13_51_36]	NA	K03723	transcription-repair coupling factor (superfamily II helicase) [EC:3.6.4.-]	NA	NA	NA	NA	NA	NA	PF17757.2,PF02559.17,PF00270.30,PF00271.32,PF03461.16	UvrB_inter,CarD_CdnL_TRCF,DEAD,Helicase_C,TRCF	TIGR00580	mfd: transcription-repair coupling factor	COG1197	Transcription-repair coupling factor (superfamily II helicase)		NA	2G5UW@200795,34CKB@301297,COG1197@1,COG1197@2	Couples transcription and DNA repair by recognizing RNA polymerase (RNAP) stalled at DNA lesions. Mediates ATP-dependent release of RNAP and its truncated transcript from the DNA, and recruitment of nucleotide excision repair machinery to the damaged site	2.40.10.170	NA
PB_MBMC_224_25	TET40915.1 hypothetical protein E3J60_05770 [Dehalococcoidia bacterium]	NA	K12284	MSHA biogenesis protein MshN	NA	NA	NA	NA	NA	NA	PF17231.3	DUF5305	NA	NA	NA	NA		NA	1V9DZ@1239,24MJZ@186801,2DSEI@1,32USY@2	Family of unknown function (DUF5305)	NA	NA
PB_MBMC_224_26	NA	NA	NA	NA	NA	NA	NA	NA	NA	NA	NA	NA	NA	NA	NA	NA	NA	NA	NA	NA	NA	NA
PB_MBMC_224_27	RLC71552.1 signal peptidase I [Chloroflexi bacterium]	NA	K13280	signal peptidase I [EC:3.4.21.89]	NA	NA	NA	NA	NA	NA	PF00717.24	Peptidase_S24	TIGR02228	sigpep_I_arch: signal peptidase I	NA	NA	3.4.21.89	NA	1V2YD@1239,259NE@186801,42HHK@68295,COG0681@1,COG0681@2	Peptidase S24-like	2.10.109.10	NA
PB_MBMC_224_28	TET41253.1 hypothetical protein E3J60_05110, partial [Dehalococcoidia bacterium]	NA	K06894	uncharacterized protein	NA	NA	NA	NA	NA	NA	PF07705.12	CARDB	TIGR01451	B_ant_repeat: conserved repeat domain	NA	NA		NA	1R5G4@1224,2UC86@28211,COG1361@1,COG1361@2,COG2885@1,COG2885@2	TIGRFAM conserved repeat domain	2.60.40.10	NA
PB_MBMC_224_29	TNG02258.1 DUF4382 domain-containing protein [Gammaproteobacteria bacterium]	NA	NA	NA	NA	NA	NA	NA	NA	NA	NA	NA	NA	NA	NA	NA		NA	COG4932@1,COG4932@2	domain protein	NA	NA
PB_MBMC_224_30	KUK35687.1 Uncharacterized protein XD66_1603, partial [Thermacetogenium phaeum]	NA	K06336	spore coat-associated protein N	NA	NA	NA	NA	NA	NA	NA	NA	NA	NA	NA	NA		NA	1VRM9@1239,24XVT@186801,33RVX@2,42IU1@68295,arCOG08858@1		NA	NA
PB_MBMC_224_31	NA	NA	NA	NA	NA	NA	NA	NA	NA	NA	NA	NA	NA	NA	NA	NA	NA	NA	NA	NA	NA	NA
PB_MBMC_224_32	AOV99796.1 hypothetical protein DCWBC2_1173 [Dehalococcoides mccartyi]	NA	K02673	type IV pilus assembly protein PilX	NA	NA	NA	NA	NA	NA	NA	NA	NA	NA	NA	NA		NA	29BS0@1,2GAQ5@200795,2ZYQC@2,34D1P@301297		NA	NA
PB_MBMC_224_33	PIU56923.1 hypothetical protein COS87_00720 [Chloroflexi bacterium CG07_land_8_20_14_0_80_45_17]	NA	K02459	general secretion pathway protein J	NA	NA	NA	NA	NA	NA	PF07963.13	N_methyl	TIGR02532	IV_pilin_GFxxxE: prepilin-type N-terminal cleavage/methylation domain	NA	NA	NA	NA	NA	NA	NA	NA
PB_MBMC_224_34	RLC63076.1 hypothetical protein DRI01_05845, partial [Chloroflexi bacterium]	NA	K02458	general secretion pathway protein I	NA	NA	NA	NA	NA	NA	NA	NA	TIGR02532	IV_pilin_GFxxxE: prepilin-type N-terminal cleavage/methylation domain	NA	NA	NA	NA	NA	NA	NA	NA
PB_MBMC_224_35	RLC63075.1 type II secretion system F family protein [Chloroflexi bacterium]	NA	K02653	type IV pilus assembly protein PilC	NA	NA	NA	NA	NA	NA	PF00482.24	T2SSF	NA	NA	COG1459	Type II secretory pathway, component PulF		NA	2GBTR@200795,34CNQ@301297,COG1459@1,COG1459@2	Type II secretion system (T2SS), protein F	1.20.81.30	NA
PB_MBMC_224_36	RLC65261.1 hypothetical protein DRI01_01465 [Chloroflexi bacterium]	NA	K17865	3-hydroxybutyryl-CoA dehydratase [EC:4.2.1.55]	NA	NA	NA	NA	NA	NA	NA	NA	NA	NA	NA	NA	NA	NA	NA	NA	3.10.129.10	NA
PB_MBMC_224_37	RLC65268.1 acyl dehydratase [Chloroflexi bacterium]	NA	K17865	3-hydroxybutyryl-CoA dehydratase [EC:4.2.1.55]	NA	NA	NA	NA	NA	NA	PF01575.20	MaoC_dehydratas	NA	NA	COG2030	Acyl dehydratase	4.2.1.55	NA	1V8MB@1239,24WTT@186801,2639K@186807,COG2030@1,COG2030@2	PFAM MaoC like domain	3.10.129.10	NA
PB_MBMC_224_38	RLC65262.1 phosphate acyltransferase PlsX [Chloroflexi bacterium]	NA	K03621	phosphate acyltransferase [EC:2.3.1.274]	NA	NA	NA	NA	NA	NA	PF02504.16	FA_synthesis	TIGR00182	plsX: fatty acid/phospholipid synthesis protein PlsX	COG0416	Fatty acid/phospholipid biosynthesis enzyme	2.3.1.15	NA	1TPXS@1239,247KW@186801,2610G@186807,COG0416@1,COG0416@2	Catalyzes the reversible formation of acyl-phosphate (acyl-PO(4)) from acyl- acyl-carrier-protein (acyl-ACP). This enzyme utilizes acyl-ACP as fatty acyl donor, but not acyl-CoA	3.40.718.10	NA
PB_MBMC_224_39	RLC65263.1 acyl carrier protein [Chloroflexi bacterium]	NA	K02078	acyl carrier protein	NA	NA	NA	NA	NA	NA	PF00550.26	PP-binding	NA	NA	COG0236	Acyl carrier protein		NA	1VEE3@1239,24QME@186801,3WCPE@538999,COG0236@1,COG0236@2	Carrier of the growing fatty acid chain in fatty acid biosynthesis	1.10.1200.10	NA
PB_MBMC_224_40	RLC65264.1 enoyl-[acyl-carrier-protein] reductase FabL [Chloroflexi bacterium]	NA	K10780	enoyl-[acyl-carrier protein] reductase III [EC:1.3.1.104]	NA	NA	NA	NA	NA	NA	PF13561.7	adh_short_C2	NA	NA	COG1028	Dehydrogenases with different specificities (related to short-chain alcohol dehydrogenases)		NA	1TRVE@1239,27AT7@186823,4HCFY@91061,COG1028@1,COG1028@2	KR domain	3.40.50.720	NA
PB_MBMC_224_41	RLC65265.1 beta-ketoacyl-[acyl-carrier-protein] synthase II [Chloroflexi bacterium]	NA	K09458	3-oxoacyl-[acyl-carrier-protein] synthase II [EC:2.3.1.179]	NA	NA	NA	NA	NA	NA	PF00109.27,PF02801.23	ketoacyl-synt,Ketoacyl-synt_C	TIGR03150	fabF: beta-ketoacyl-acyl-carrier-protein synthase II	COG0304	3-oxoacyl-(acyl-carrier-protein) synthase	2.3.1.179	NA	2G3SR@200783,COG0304@1,COG0304@2	Catalyzes the condensation reaction of fatty acid synthesis by the addition to an acyl acceptor of two carbons from malonyl-ACP	3.40.47.10	NA
PB_MBMC_224_42	RLC65266.1 3-oxoacyl-[acyl-carrier-protein] reductase [Chloroflexi bacterium]	NA	K00059	3-oxoacyl-[acyl-carrier protein] reductase [EC:1.1.1.100]	NA	NA	NA	NA	NA	NA	PF13561.7	adh_short_C2	TIGR01830	3oxo_ACP_reduc: 3-oxoacyl-[acyl-carrier-protein] reductase	COG1028	Dehydrogenases with different specificities (related to short-chain alcohol dehydrogenases)		NA	1TP76@1239,21W76@150247,4HAA6@91061,COG1028@1,COG1028@2	Enoyl-(Acyl carrier protein) reductase	3.40.50.720	NA
PB_MBMC_224_43	TET55488.1 hypothetical protein E3J50_04690, partial [Dehalococcoidia bacterium]	NA	K08303	putative protease [EC:3.4.-.-]	NA	NA	NA	NA	NA	NA	PF01136.20	Peptidase_U32	NA	NA	COG0826	Collagenase and related proteases		NA	1VT61@1239,24AZY@186801,3WRXE@541000,COG0826@1,COG0826@2	Peptidase family U32	NA	NA
PB_MBMC_224_44	TET43511.1 DUF59 domain-containing protein [Dehalococcoidia bacterium]	NA	K03593	ATP-binding protein involved in chromosome partitioning	NA	NA	NA	NA	NA	NA	PF01883.20	FeS_assembly_P	NA	NA	NA	NA	2.8.1.7,4.4.1.16	NA	2NAKD@224756,2XX32@28890,COG0822@1,arCOG02077@2157	FeS cluster assembly scaffold protein NifU	3.30.300.130	NA
PB_MBMC_224_45	RLC64116.1 30S ribosomal protein S9 [Chloroflexi bacterium]	NA	K02996	small subunit ribosomal protein S9	NA	NA	NA	NA	NA	NA	PF00380.20	Ribosomal_S9	NA	NA	COG0103	Ribosomal protein S9		NA	2G6UZ@200795,34DBY@301297,COG0103@1,COG0103@2	Belongs to the universal ribosomal protein uS9 family	3.30.230.10	NA
PB_MBMC_224_46	RLC64117.1 50S ribosomal protein L13 [Chloroflexi bacterium]	NA	K02871	large subunit ribosomal protein L13	NA	NA	NA	NA	NA	NA	PF00572.19	Ribosomal_L13	TIGR01066	rplM_bact: ribosomal protein uL13	COG0102	Ribosomal protein L13		NA	2IFG1@201174,4E2WQ@85010,COG0102@1,COG0102@2	This protein is one of the early assembly proteins of the 50S ribosomal subunit, although it is not seen to bind rRNA by itself. It is important during the early stages of 50S assembly	3.90.1180.10	NA
PB_MBMC_224_47	RLC64128.1 tRNA pseudouridine(38-40) synthase TruA [Chloroflexi bacterium]	NA	K06173	tRNA pseudouridine38-40 synthase [EC:5.4.99.12]	NA	NA	NA	NA	NA	NA	PF01416.21	PseudoU_synth_1	NA	NA	COG0101	Pseudouridylate synthase	5.4.99.12	NA	2G6PE@200795,34CX3@301297,COG0101@1,COG0101@2	Formation of pseudouridine at positions 38, 39 and 40 in the anticodon stem and loop of transfer RNAs	3.30.70.660	NA
PB_MBMC_224_48	RLC65185.1 cytidine deaminase [Chloroflexi bacterium]	NA	K01493	dCMP deaminase [EC:3.5.4.12]	NA	NA	NA	NA	NA	NA	PF00383.24	dCMP_cyt_deam_1	NA	NA	COG2131	Deoxycytidylate deaminase	3.5.4.12	NA	2G7AC@200795,34CK4@301297,COG2131@1,COG2131@2	MafB19-like deaminase	3.40.140.10	NA
PB_MBMC_224_49	TEU18218.1 dephospho-CoA kinase [Dehalococcoidia bacterium]	NA	K00859	dephospho-CoA kinase [EC:2.7.1.24]	NA	NA	NA	NA	NA	NA	PF13238.7	AAA_18	NA	NA	COG0237	Dephospho-CoA kinase	2.7.1.24	NA	2GARS@200795,34D6Q@301297,COG0237@1,COG0237@2	AAA domain	3.40.50.300	NA
PB_MBMC_224_50	TET55837.1 deoxyuridine 5'-triphosphate nucleotidohydrolase [Dehalococcoidia bacterium]	NA	K01494	dCTP deaminase [EC:3.5.4.13]	NA	NA	NA	NA	NA	NA	PF00692.20	dUTPase	NA	NA	COG0717	Deoxycytidine deaminase	3.5.4.13,3.6.1.23	NA	2G8PG@200795,34CN4@301297,COG0717@1,COG0717@2	dUTPase	2.70.40.10	NA
PB_MBMC_224_51	OGN98156.1 B12-binding domain-containing radical SAM protein [Chloroflexi bacterium RBG_13_51_36]	NA	K22705	hopanoid C-2 methylase [EC:2.1.1.-]	NA	NA	NA	NA	NA	NA	PF02310.20,PF04055.22,PF13282.7	B12-binding,Radical_SAM,DUF4070	NA	NA	COG1032	Fe-S oxidoreductase		NA	2G6X0@200795,34D6J@301297,COG1032@1,COG1032@2	B12 binding domain	3.80.30.20	NA
PB_MBMC_224_52	NA	NA	K02275	cytochrome c oxidase subunit II [EC:1.9.3.1]	NA	NA	NA	NA	NA	NA	NA	NA	NA	NA	NA	NA	NA	NA	NA	NA	NA	NA
PB_MBMC_224_53	RLC62642.1 SsrA-binding protein [Chloroflexi bacterium]	NA	K03664	SsrA-binding protein	NA	NA	NA	NA	NA	NA	PF01668.19	SmpB	TIGR00086	smpB: SsrA-binding protein	COG0691	tmRNA-binding protein		NA	2G6NE@200795,COG0691@1,COG0691@2	Required for rescue of stalled ribosomes mediated by trans-translation. Binds to transfer-messenger RNA (tmRNA), required for stable association of tmRNA with ribosomes. tmRNA and SmpB together mimic tRNA shape, replacing the anticodon stem-loop with SmpB. tmRNA is encoded by the ssrA gene	2.40.280.10	NA
PB_MBMC_224_54	RLC62641.1 hypothetical protein DRI01_06545 [Chloroflexi bacterium]	NA	K07029	diacylglycerol kinase (ATP) [EC:2.7.1.107]	NA	NA	NA	NA	NA	NA	PF00781.25	DAGK_cat	TIGR00147	TIGR00147: lipid kinase, YegS/Rv2252/BmrU family	COG1597	Sphingosine kinase and enzymes related to eukaryotic diacylglycerol kinase		NA	2G70R@200795,375F4@32061,COG1597@1,COG1597@2	diacylglycerol kinase, catalytic region	2.60.200.40	NA
PB_MBMC_224_55	RLC62640.1 hypothetical protein DRI01_06540 [Chloroflexi bacterium]	NA	NA	NA	NA	NA	NA	NA	NA	NA	NA	NA	NA	NA	NA	NA	NA	NA	NA	NA	NA	NA
PB_MBMC_224_56	RLC62639.1 DegV family protein [Chloroflexi bacterium]	NA	K07030	uncharacterized protein	NA	NA	NA	NA	NA	NA	PF02645.17	DegV	TIGR00762	DegV: EDD domain protein, DegV family	COG1307	Uncharacterized protein conserved in bacteria		NA	2G6P2@200795,34CTH@301297,COG1307@1,COG1307@2	Uncharacterised protein, DegV family COG1307	3.40.50.10170	NA
PB_MBMC_224_57	RLC59954.1 hypothetical protein DRI01_10780, partial [Chloroflexi bacterium]	NA	NA	NA	NA	NA	NA	NA	NA	NA	PF09413.11	DUF2007	NA	NA	NA	NA	NA	NA	NA	NA	NA	NA
PB_MBMC_224_58	RLC59955.1 lysine--tRNA ligase [Chloroflexi bacterium]	NA	K04567	lysyl-tRNA synthetase, class II [EC:6.1.1.6]	NA	NA	NA	NA	NA	NA	PF01336.26,PF00152.21	tRNA_anti-codon,tRNA-synt_2	TIGR00499	lysS_bact: lysine--tRNA ligase	COG1190	Lysyl-tRNA synthetase (class II)	6.1.1.6	NA	2G65Z@200795,34CKJ@301297,COG1190@1,COG1190@2	lysyl-tRNA aminoacylation	3.30.930.10	NA
PB_MBMC_224_59	TEU16606.1 serine--tRNA ligase [Dehalococcoidia bacterium]	NA	K01875	seryl-tRNA synthetase [EC:6.1.1.11]	NA	NA	NA	NA	NA	NA	PF02403.23,PF00587.26	Seryl_tRNA_N,tRNA-synt_2b	TIGR00414	serS: serine--tRNA ligase	COG0172	Seryl-tRNA synthetase	6.1.1.11	NA	2NNRH@2323,COG0172@1,COG0172@2	Catalyzes the attachment of serine to tRNA(Ser). Is also able to aminoacylate tRNA(Sec) with serine, to form the misacylated tRNA L-seryl-tRNA(Sec), which will be further converted into selenocysteinyl-tRNA(Sec)	3.30.930.10	NA
PB_MBMC_224_60	RLC63418.1 hypothetical protein DRI01_05235 [Chloroflexi bacterium]	NA	NA	NA	NA	NA	NA	NA	NA	NA	NA	NA	NA	NA	NA	NA		NA	1I86A@117743,2CNC8@1,32SGS@2,4NPSP@976		NA	NA
PB_MBMC_224_61	RLC63419.1 hypothetical protein DRI01_05240 [Chloroflexi bacterium]	NA	NA	NA	NA	NA	NA	NA	NA	NA	PF18864.2	AbiTii	NA	NA	NA	NA		NA	1RBXZ@1224,2DC2A@1,2VY3Q@28216,2ZCM4@2		NA	NA
PB_MBMC_224_62	RLC63421.1 YraN family protein [Chloroflexi bacterium]	NA	K07460	putative endonuclease	NA	NA	NA	NA	NA	NA	PF02021.18	UPF0102	NA	NA	COG0792	Predicted endonuclease distantly related to archaeal Holliday junction resolvase		NA	2G7AR@200795,COG0792@1,COG0792@2	Belongs to the UPF0102 family	3.40.1350.10	NA
PB_MBMC_224_63	NA	NA	NA	NA	NA	NA	NA	NA	NA	NA	NA	NA	NA	NA	NA	NA	NA	NA	NA	NA	NA	NA
PB_MBMC_224_64	RLC62991.1 flavodoxin family protein [Chloroflexi bacterium]	NA	K03809	NAD(P)H dehydrogenase (quinone) [EC:1.6.5.2]	AA6(3-152)	NA	-	NA	-	NA	PF12724.8	Flavodoxin_5	NA	NA	COG0655	Multimeric flavodoxin WrbA	1.6.5.2	NA	COG0716@1,COG0716@2	FMN binding	3.40.50.360	NA
PB_MBMC_224_65	NA	NA	NA	NA	NA	NA	NA	NA	NA	NA	NA	NA	NA	NA	NA	NA	NA	NA	NA	NA	NA	NA
PB_MBMC_224_66	RLC62992.1 hypothetical protein DRI01_05960 [Chloroflexi bacterium]	NA	NA	NA	NA	NA	NA	NA	NA	NA	NA	NA	NA	NA	NA	NA		NA	2JN2X@204432,3Y50C@57723,COG2801@1,COG2801@2	Homeodomain-like domain	NA	NA
PB_MBMC_224_67	RLC62993.1 hypothetical protein DRI01_05970 [Chloroflexi bacterium]	NA	NA	NA	NA	NA	NA	NA	NA	NA	PF13683.7	rve_3	NA	NA	NA	NA		NA	1TSXX@1239,24C90@186801,COG2801@1,COG2801@2	Transposase and inactivated derivatives	3.30.420.10	NA
PB_MBMC_224_68	RLC62994.1 hypothetical protein DRI01_05975 [Chloroflexi bacterium]	NA	K01778	diaminopimelate epimerase [EC:5.1.1.7]	NA	NA	NA	NA	NA	NA	NA	NA	NA	NA	NA	NA	NA	NA	NA	NA	NA	NA
PB_MBMC_224_69	NA	NA	NA	NA	NA	NA	NA	NA	NA	NA	NA	NA	NA	NA	NA	NA	NA	NA	NA	NA	NA	NA
PB_MBMC_224_70	TLN18762.1 ISNCY family transposase [bacterium]	NA	NA	NA	NA	NA	NA	NA	NA	NA	NA	NA	NA	NA	NA	NA	NA	NA	NA	NA	NA	NA
PB_MBMC_224_71	RLC65480.1 di-trans,poly-cis-decaprenylcistransferase [Chloroflexi bacterium]	NA	K00806	undecaprenyl diphosphate synthase [EC:2.5.1.31]	NA	NA	NA	NA	NA	NA	PF01255.20	Prenyltransf	TIGR00055	uppS: di-trans,poly-cis-decaprenylcistransferase	COG0020	Undecaprenyl pyrophosphate synthase	2.5.1.31,2.5.1.68	NA	2G65C@200795,375B7@32061,COG0020@1,COG0020@2	Catalyzes the condensation of isopentenyl diphosphate (IPP) with allylic pyrophosphates generating different type of terpenoids	3.40.1180.10	NA
PB_MBMC_224_72	RLC65481.1 NAD(P)-dependent oxidoreductase [Chloroflexi bacterium]	NA	K00059	3-oxoacyl-[acyl-carrier protein] reductase [EC:1.1.1.100]	NA	NA	NA	NA	NA	NA	PF13561.7	adh_short_C2	NA	NA	COG1028	Dehydrogenases with different specificities (related to short-chain alcohol dehydrogenases)	1.1.1.100	NA	2XTYG@28890,COG1028@1,arCOG01259@2157	COG1028 Dehydrogenases with different specificities (related to short-chain alcohol dehydrogenases)	3.40.50.720	NA
PB_MBMC_224_73	RLC65482.1 hypothetical protein DRI01_00815 [Chloroflexi bacterium]	NA	K03636	sulfur-carrier protein	NA	NA	NA	NA	NA	NA	PF02597.21	ThiS	NA	NA	NA	NA	NA	NA	NA	NA	3.10.20.30	NA
PB_MBMC_224_74	RLC61160.1 inositol monophosphatase [Chloroflexi bacterium]	NA	K01092	myo-inositol-1(or 4)-monophosphatase [EC:3.1.3.25]	NA	NA	NA	NA	NA	NA	PF00459.26	Inositol_P	NA	NA	COG0483	Archaeal fructose-1,6-bisphosphatase and related enzymes of inositol monophosphatase family	3.1.3.25,3.1.3.7	NA	1MUQT@1224,2WMQ4@28221,42R1W@68525,43SF7@69541,COG0483@1,COG0483@2	Inositol monophosphatase family	3.30.540.10	NA
PB_MBMC_224_75	RLC61159.1 aldehyde ferredoxin oxidoreductase [Chloroflexi bacterium]	NA	K03738	aldehyde:ferredoxin oxidoreductase [EC:1.2.7.5]	NA	NA	NA	NA	NA	NA	PF01314.19	AFOR_C	NA	NA	COG2414	Aldehyde:ferredoxin oxidoreductase	1.2.7.5	NA	1TPT9@1239,2481Q@186801,36FZW@31979,COG2414@1,COG2414@2	Aldehyde ferredoxin oxidoreductase	1.10.599.10	NA
PB_MBMC_224_76	RLC65566.1 DEAD/DEAH box helicase [Chloroflexi bacterium]	NA	K06877	DEAD/DEAH box helicase domain-containing protein	NA	NA	NA	NA	NA	NA	PF09369.11	DUF1998	NA	NA	COG1205	Distinct helicase family with a unique C-terminal domain including a metal-binding cysteine cluster	3.6.4.12	NA	2G605@200795,34CMG@301297,COG0514@1,COG0514@2,COG1205@1,COG1205@2	Domain of unknown function (DUF1998)	NA	NA
PB_MBMC_224_77	RLC65567.1 hypothetical protein DRI01_00490 [Chloroflexi bacterium]	NA	K09823	Fur family transcriptional regulator, zinc uptake regulator	NA	NA	NA	NA	NA	NA	PF01475.20	FUR	NA	NA	COG0735	Fe2+/Zn2+ uptake regulation proteins		NA	1V7F0@1239,24JQE@186801,3WAUX@53433,COG0735@1,COG0735@2	Belongs to the Fur family	1.10.10.10	NA
PB_MBMC_224_78	RLC65568.1 hypothetical protein DRI01_00495 [Chloroflexi bacterium]	NA	K13795	citrate/tricarballylate utilization protein	NA	NA	NA	NA	NA	NA	NA	NA	NA	NA	NA	NA		NA	2NRVC@2323,33A1X@2,arCOG06621@1		NA	NA
PB_MBMC_224_79	RLC65569.1 signal recognition particle-docking protein FtsY [Chloroflexi bacterium]	NA	K03110	fused signal recognition particle receptor	NA	NA	NA	NA	NA	NA	PF02881.20,PF00448.23	SRP54_N,SRP54	TIGR00064	ftsY: signal recognition particle-docking protein FtsY	COG0552	Signal recognition particle GTPase		NA	27XH9@189775,2G63M@200795,COG0552@1,COG0552@2	Involved in targeting and insertion of nascent membrane proteins into the cytoplasmic membrane. Acts as a receptor for the complex formed by the signal recognition particle (SRP) and the ribosome-nascent chain (RNC)	3.40.50.300	NA
PB_MBMC_224_80	RLC65570.1 hypothetical protein DRI01_00505 [Chloroflexi bacterium]	NA	K13292	phosphatidylglycerol---prolipoprotein diacylglyceryl transferase [EC:2.5.1.145]	NA	NA	NA	NA	NA	NA	PF01790.19	LGT	NA	NA	COG0682	Prolipoprotein diacylglyceryltransferase	2.1.1.199	NA	1TPAK@1239,24APG@186801,25QZI@186804,COG0682@1,COG0682@2	Transfers the N-acyl diglyceride group on what will become the N-terminal cysteine of membrane lipoproteins	NA	NA
PB_MBMC_224_81	RLC65571.1 single-stranded-DNA-specific exonuclease RecJ [Chloroflexi bacterium]	NA	K07462	single-stranded-DNA-specific exonuclease [EC:3.1.-.-]	NA	NA	NA	NA	NA	NA	NA	NA	NA	NA	NA	NA	NA	NA	NA	NA	NA	NA
PB_MBMC_224_82	RLC63309.1 hypothetical protein DRI01_05470 [Chloroflexi bacterium]	NA	NA	NA	NA	NA	NA	NA	NA	NA	NA	NA	NA	NA	NA	NA		NA	1VS33@1239,24YBP@186801,2BVIG@1,32QWN@2		NA	NA
PB_MBMC_224_83	RLC63310.1 hypothetical protein DRI01_05475 [Chloroflexi bacterium]	NA	K06726	D-ribose pyranase [EC:5.4.99.62]	NA	NA	NA	NA	NA	NA	NA	NA	NA	NA	NA	NA		NA	2A4E8@1,2GAVS@200795,30T02@2,34DG0@301297		NA	NA
PB_MBMC_224_84	RLC65389.1 hypothetical protein DRI01_00970 [Chloroflexi bacterium]	NA	K09720	HTH-type transcriptional regulator, global nitrogen regulator NrpRI	NA	NA	NA	NA	NA	NA	PF08461.11,PF01995.17	HTH_12,NRD1_2	NA	NA	COG1693	Uncharacterized protein conserved in archaea		NA	2GAMC@200795,34CRM@301297,COG1693@1,COG1693@2	Ribonuclease R winged-helix domain	3.30.70.1360	NA
PB_MBMC_224_85	RLC65390.1 imidazole glycerol phosphate synthase subunit HisF [Chloroflexi bacterium]	NA	K02500	imidazole glycerol-phosphate synthase subunit HisF [EC:4.3.2.10]	NA	NA	NA	NA	NA	NA	PF00977.22	His_biosynth	TIGR00735	hisF: imidazoleglycerol phosphate synthase, cyclase subunit	COG0107	Imidazoleglycerol-phosphate synthase		NA	1TP0W@1239,24900@186801,42FAR@68295,COG0107@1,COG0107@2	IGPS catalyzes the conversion of PRFAR and glutamine to IGP, AICAR and glutamate. The HisF subunit catalyzes the cyclization activity that produces IGP and AICAR from PRFAR using the ammonia provided by the HisH subunit	3.20.20.70	NA
PB_MBMC_224_86	RLC65391.1 glutamate dehydrogenase [Chloroflexi bacterium]	NA	K00261	glutamate dehydrogenase (NAD(P)+) [EC:1.4.1.3]	NA	NA	NA	NA	NA	NA	PF02812.19,PF00208.22	ELFV_dehydrog_N,ELFV_dehydrog	NA	NA	COG0334	Glutamate dehydrogenase/leucine dehydrogenase	1.4.1.3	NA	2NNRJ@2323,COG0334@1,COG0334@2	Belongs to the Glu Leu Phe Val dehydrogenases family	3.40.50.720	NA
PB_MBMC_224_87	RLC65392.1 FAD-dependent oxidoreductase [Chloroflexi bacterium]	NA	K00109	2-hydroxyglutarate dehydrogenase [EC:1.1.99.2]	NA	NA	NA	NA	NA	NA	PF01266.25	DAO	NA	NA	COG0579	Predicted dehydrogenase	1.4.3.3	NA	1TRDH@1239,248IK@186801,42JQ4@68298,COG0579@1,COG0579@2	FAD dependent oxidoreductase	3.30.9.10	NA
PB_MBMC_224_88	RLC65394.1 hypothetical protein DRI01_00995 [Chloroflexi bacterium]	NA	K04763	integrase/recombinase XerD	NA	NA	NA	NA	NA	NA	PF00589.23	Phage_integrase	NA	NA	COG4974	Site-specific recombinase XerD		NA	3J0PS@40117,COG4974@1,COG4974@2	Phage integrase, N-terminal SAM-like domain	1.10.443.10	NA
PB_MBMC_224_89	RLC65394.1 hypothetical protein DRI01_00995 [Chloroflexi bacterium]	NA	K04763	integrase/recombinase XerD	NA	NA	NA	NA	NA	NA	PF13102.7	Phage_int_SAM_5	NA	NA	NA	NA	NA	NA	NA	NA	1.10.150.130	NA
PB_MBMC_224_90	RLC65395.1 hypothetical protein DRI01_01000 [Chloroflexi bacterium]	NA	K10722	ecdysteroid 2-hydroxylase	NA	NA	NA	NA	NA	NA	NA	NA	NA	NA	NA	NA	NA	NA	NA	NA	NA	NA
PB_MBMC_224_91	RLC65396.1 hypothetical protein DRI01_01005 [Chloroflexi bacterium]	NA	K04763	integrase/recombinase XerD	NA	NA	NA	NA	NA	NA	PF02899.18,PF00589.23	Phage_int_SAM_1,Phage_integrase	NA	NA	COG4974	Site-specific recombinase XerD		NA	1TQRG@1239,247QQ@186801,260PK@186807,COG4974@1,COG4974@2	Tyrosine recombinase XerD	1.10.443.10	NA
PB_MBMC_224_92	NA	NA	NA	NA	NA	NA	NA	NA	NA	NA	NA	NA	NA	NA	NA	NA	NA	NA	NA	NA	NA	NA
PB_MBMC_224_93	RLC65397.1 radical SAM protein [Chloroflexi bacterium]	NA	K22227	heme synthase	NA	NA	NA	NA	NA	NA	PF04055.22,PF13353.7	Radical_SAM,Fer4_12	NA	NA	COG0535	Predicted Fe-S oxidoreductases		NA	1TR52@1239,247SB@186801,36DWE@31979,COG0535@1,COG0535@2	Radical SAM	3.20.20.70	NA
PB_MBMC_224_94	RLC65398.1 YggS family pyridoxal phosphate-dependent enzyme [Chloroflexi bacterium]	NA	K06997	PLP dependent protein	NA	NA	NA	NA	NA	NA	PF01168.21	Ala_racemase_N	TIGR00044	TIGR00044: pyridoxal phosphate enzyme, YggS family	COG0325	Predicted enzyme with a TIM-barrel fold		NA	2NPEW@2323,COG0325@1,COG0325@2	Pyridoxal 5'-phosphate (PLP)-binding protein, which is involved in PLP homeostasis	3.20.20.10	NA
PB_MBMC_224_95	RLC65399.1 GTPase HflX [Chloroflexi bacterium]	NA	K03665	GTPase	NA	NA	NA	NA	NA	NA	PF13167.7,PF16360.6,PF01926.24	GTP-bdg_N,GTP-bdg_M,MMR_HSR1	TIGR03156	GTP_HflX: GTP-binding protein HflX	COG2262	GTPases		NA	2G634@200795,34D24@301297,COG2262@1,COG2262@2	GTPase that associates with the 50S ribosomal subunit and may have a role during protein synthesis or ribosome biogenesis	3.40.50.300	NA
PB_MBMC_224_96	RLC65400.1 LL-diaminopimelate aminotransferase [Chloroflexi bacterium]	NA	K14261	alanine-synthesizing transaminase [EC:2.6.1.-]	NA	NA	NA	NA	NA	NA	PF00155.22	Aminotran_1_2	NA	NA	COG0436	Aspartate/tyrosine/aromatic aminotransferase	2.6.1.83	NA	2G60K@200795,34D2W@301297,COG0436@1,COG0436@2	Involved in the synthesis of meso-diaminopimelate (m-DAP or DL-DAP), required for both lysine and peptidoglycan biosynthesis. Catalyzes the direct conversion of tetrahydrodipicolinate to LL-diaminopimelate	3.90.1150.10	NA
PB_MBMC_224_97	RLC65401.1 hypothetical protein DRI01_01030 [Chloroflexi bacterium]	NA	K01778	diaminopimelate epimerase [EC:5.1.1.7]	NA	NA	NA	NA	NA	NA	NA	NA	NA	NA	NA	NA	NA	NA	NA	NA	NA	NA
PB_MBMC_224_98	RLC65402.1 tRNA (adenosine(37)-N6)-dimethylallyltransferase MiaA [Chloroflexi bacterium]	NA	K00791	tRNA dimethylallyltransferase [EC:2.5.1.75]	NA	NA	NA	NA	NA	NA	PF01715.18	IPPT	TIGR00174	miaA: tRNA dimethylallyltransferase	COG0324	tRNA delta(2)-isopentenylpyrophosphate transferase	2.5.1.75	NA	2G5S7@200795,34CR6@301297,COG0324@1,COG0324@2	Catalyzes the transfer of a dimethylallyl group onto the adenine at position 37 in tRNAs that read codons beginning with uridine, leading to the formation of N6-(dimethylallyl)adenosine (i(6)A)	3.40.50.300	NA
PB_MBMC_224_99	RLC65403.1 triose-phosphate isomerase [Chloroflexi bacterium]	NA	K01803	triosephosphate isomerase (TIM) [EC:5.3.1.1]	NA	NA	NA	NA	NA	NA	PF00121.19	TIM	TIGR00419	tim: triose-phosphate isomerase	COG0149	Triosephosphate isomerase	2.7.2.3,5.3.1.1	NA	2G69W@200795,34CU5@301297,COG0149@1,COG0149@2	Involved in the gluconeogenesis. Catalyzes stereospecifically the conversion of dihydroxyacetone phosphate (DHAP) to D-glyceraldehyde-3-phosphate (G3P)	3.20.20.70	NA
PB_MBMC_224_100	TEU16075.1 phosphoglycerate kinase [Dehalococcoidia bacterium]	NA	K00927	phosphoglycerate kinase [EC:2.7.2.3]	NA	NA	NA	NA	NA	NA	PF00162.20	PGK	NA	NA	COG0126	3-phosphoglycerate kinase	2.7.2.3	NA	COG0126@1,arCOG00496@2157	Belongs to the phosphoglycerate kinase family	3.40.50.1260	NA
PB_MBMC_224_101	TEU16074.1 polyprenyl synthetase family protein [Dehalococcoidia bacterium]	NA	K13787	geranylgeranyl diphosphate synthase, type I [EC:2.5.1.1 2.5.1.10 2.5.1.29]	NA	NA	NA	NA	NA	NA	PF00348.18	polyprenyl_synt	NA	NA	COG0142	Geranylgeranyl pyrophosphate synthase	2.5.1.1,2.5.1.10,2.5.1.29	NA	2N97R@224756,2XTAC@28890,COG0142@1,arCOG01726@2157	Belongs to the FPP GGPP synthase family	1.10.600.10	NA
PB_MBMC_224_102	OIP25942.1 hypothetical protein AUK39_05870 [Dehalococcoidia bacterium CG2_30_46_19]	NA	NA	NA	NA	NA	NA	NA	NA	NA	NA	NA	NA	NA	NA	NA	NA	NA	NA	NA	NA	NA
PB_MBMC_224_103	RLC61497.1 hypothetical protein DRI01_08400 [Chloroflexi bacterium]	NA	K06933	uncharacterized protein	NA	NA	NA	NA	NA	NA	PF02001.17	DUF134	NA	NA	COG1342	Predicted DNA-binding proteins		NA	1V5RE@1239,25CFP@186801,262AN@186807,COG1342@1,COG1342@2	Belongs to the UPF0251 family	1.10.10.10	NA
PB_MBMC_224_104	RLC61498.1 ATPase [Chloroflexi bacterium]	NA	K08965	2,3-diketo-5-methylthiopentyl-1-phosphate enolase [EC:5.3.2.5]	NA	NA	NA	NA	NA	NA	PF02579.18	Nitro_FeMo-Co	NA	NA	COG1433	Uncharacterized conserved protein		NA	1MZTM@1224,2WQAQ@28221,42U2B@68525,COG1433@1,COG1433@2	PFAM Dinitrogenase iron-molybdenum cofactor biosynthesis	3.30.420.130	NA
PB_MBMC_224_105	RLC61499.1 ATP-binding protein [Chloroflexi bacterium]	NA	K03593	ATP-binding protein involved in chromosome partitioning	NA	NA	NA	NA	NA	NA	PF01883.20,PF10609.10	FeS_assembly_P,ParA	NA	NA	COG0489	ATPases involved in chromosome partitioning		NA	2G60P@200795,34D5X@301297,COG0489@1,COG0489@2	Binds and transfers iron-sulfur (Fe-S) clusters to target apoproteins. Can hydrolyze ATP	3.40.50.300	NA
PB_MBMC_224_106	RLC61500.1 iron-sulfur cluster assembly scaffold protein [Chloroflexi bacterium]	NA	K04488	nitrogen fixation protein NifU and related proteins	NA	NA	NA	NA	NA	NA	PF01592.17	NifU_N	NA	NA	COG0822	NifU homolog involved in Fe-S cluster formation		NA	1VCI2@1239,24MWW@186801,265KS@186807,COG0822@1,COG0822@2	NifU-like N terminal domain	3.90.1010.10	NA
PB_MBMC_224_107	RLC60887.1 molybdopterin-guanine dinucleotide biosynthesis protein B [Chloroflexi bacterium]	NA	K03753	molybdopterin-guanine dinucleotide biosynthesis adapter protein	NA	NA	NA	NA	NA	NA	PF03205.15	MobB	TIGR00176	mobB: molybdopterin-guanine dinucleotide biosynthesis protein B	COG1763	Molybdopterin-guanine dinucleotide biosynthesis protein	2.10.1.1,2.7.7.77	NA	COG1763@1,COG1763@2	Mo-molybdopterin cofactor metabolic process	3.40.50.300	NA
PB_MBMC_224_108	PIU56617.1 hypothetical protein COS88_02650 [Chloroflexi bacterium CG07_land_8_20_14_0_80_51_10]	NA	K09512	DnaJ homolog subfamily B member 6	NA	NA	NA	NA	NA	NA	PF00226.32	DnaJ	NA	NA	COG0484	DnaJ-class molecular chaperone with C-terminal Zn finger domain		NA	1TP00@1239,248EM@186801,25UX4@186806,COG0484@1,COG0484@2	ATP binding to DnaK triggers the release of the substrate protein, thus completing the reaction cycle. Several rounds of ATP-dependent interactions between DnaJ, DnaK and GrpE are required for fully efficient folding. Also involved, together with DnaK and GrpE, in the DNA replication of plasmids through activation of initiation proteins	1.10.287.110	NA
PB_MBMC_224_109	NA	NA	NA	NA	NA	NA	NA	NA	NA	NA	NA	NA	NA	NA	NA	NA	NA	NA	NA	NA	NA	NA
PB_MBMC_224_110	RLC68564.1 radical SAM protein [Chloroflexi bacterium]	NA	K22227	heme synthase	NA	NA	NA	NA	NA	NA	PF04055.22	Radical_SAM	NA	NA	COG0731	Fe-S oxidoreductases	2.1.1.192	NA	2XUIN@28890,COG0731@1,arCOG00953@2157	Radical SAM domain protein	3.20.20.70	NA
PB_MBMC_224_111	PIP48787.1 MBL fold metallo-hydrolase [Chloroflexi bacterium CG23_combo_of_CG06-09_8_20_14_all_45_10]	NA	K06897	7,8-dihydropterin-6-yl-methyl-4-(beta-D-ribofuranosyl)aminobenzene 5'-phosphate synthase [EC:2.5.1.105]	NA	NA	NA	NA	NA	NA	PF00753.28	Lactamase_B	NA	NA	COG1237	Metal-dependent hydrolases of the beta-lactamase superfamily II	2.5.1.105	NA	1NK2I@1224,2WPIU@28221,42RYT@68525,COG1237@1,COG1237@2	beta-lactamase domain protein	3.60.15.10	NA
PB_MBMC_224_112	RLC63038.1 formate dehydrogenase [Chloroflexi bacterium]	NA	K00125	formate dehydrogenase (coenzyme F420) beta subunit [EC:1.17.98.3 1.8.98.6]	NA	NA	NA	NA	NA	NA	PF04422.14	FrhB_FdhB_N	NA	NA	COG1035	Coenzyme F420-reducing hydrogenase, beta subunit	1.17.1.9	NA	2N9GU@224756,2XUJW@28890,COG1035@1,arCOG02653@2157	coenzyme F420 hydrogenase dehydrogenase beta subunit domain protein	NA	NA
PB_MBMC_224_113	OIP26484.1 hypothetical protein AUK39_04730 [Dehalococcoidia bacterium CG2_30_46_19]	NA	NA	NA	NA	NA	NA	NA	NA	NA	PF12225.9	MTHFR_C	NA	NA	NA	NA		NA	1TS9H@1239,24DQ7@186801,25QHH@186804,COG4656@1,COG4656@2	Methylene-tetrahydrofolate reductase C terminal	NA	NA
PB_MBMC_224_114	OIP29132.1 hypothetical protein AUK23_11520 [Deltaproteobacteria bacterium CG2_30_43_15]	NA	K03616	Na+-translocating ferredoxin:NAD+ oxidoreductase subunit B [EC:7.2.1.2]	NA	NA	NA	NA	NA	NA	PF04060.14	FeS	NA	NA	NA	NA		NA	1TQGD@1239,24904@186801,3WIFS@541000,COG1142@1,COG1142@2,COG2878@1,COG2878@2	electron transport complex, RnfABCDGE type, B subunit	1.10.15.40	NA
PB_MBMC_224_115	PIU23482.1 MBL fold metallo-hydrolase [Chloroflexi bacterium CG08_land_8_20_14_0_20_45_12]	NA	K06897	7,8-dihydropterin-6-yl-methyl-4-(beta-D-ribofuranosyl)aminobenzene 5'-phosphate synthase [EC:2.5.1.105]	NA	NA	NA	NA	NA	NA	PF00753.28	Lactamase_B	NA	NA	COG1237	Metal-dependent hydrolases of the beta-lactamase superfamily II	2.5.1.105	NA	1UWI6@1239,247K3@186801,261J9@186807,COG1237@1,COG1237@2	Metal-dependent hydrolase, beta-lactamase superfamily II	3.60.15.10	NA
PB_MBMC_224_116	PIY87232.1 hypothetical protein COY75_03845, partial [Nitrospirae bacterium CG_4_10_14_0_8_um_filter_41_23]	NA	K07483	transposase	NA	NA	NA	NA	NA	NA	NA	NA	NA	NA	NA	NA		NA	1TSXX@1239,24C90@186801,COG2801@1,COG2801@2	Transposase and inactivated derivatives	NA	NA
PB_MBMC_224_117	OGN95510.1 hypothetical protein A2Z77_07340 [Chloroflexi bacterium RBG_13_51_36]	NA	K07497	putative transposase	NA	NA	NA	NA	NA	NA	PF13683.7	rve_3	NA	NA	NA	NA		NA	2G3YF@200783,COG2801@1,COG2801@2	PFAM Integrase core domain	3.30.420.10	NA
PB_MBMC_224_118	RLC63972.1 transcriptional repressor NrdR [Chloroflexi bacterium]	NA	K07738	transcriptional repressor NrdR	NA	NA	NA	NA	NA	NA	PF03477.17	ATP-cone	TIGR00244	TIGR00244: transcriptional regulator NrdR	COG1327	Predicted transcriptional regulator, consists of a Zn-ribbon and ATP-cone domains		NA	2G6QI@200795,34CXD@301297,COG1327@1,COG1327@2	Negatively regulates transcription of bacterial ribonucleotide reductase nrd genes and operons by binding to NrdR- boxes	NA	NA
PB_MBMC_224_119	RLC63973.1 ribonucleotide-diphosphate reductase subunit alpha [Chloroflexi bacterium]	NA	K00525	ribonucleoside-diphosphate reductase alpha chain [EC:1.17.4.1]	NA	NA	NA	NA	NA	NA	PF00317.22,PF02867.16,PF12637.8	Ribonuc_red_lgN,Ribonuc_red_lgC,TSCPD	TIGR02504	NrdJ_Z: ribonucleoside-diphosphate reductase, adenosylcobalamin-dependent	COG0209	Ribonucleotide reductase, alpha subunit	1.17.4.1	NA	2G5PW@200795,34CT1@301297,COG0209@1,COG0209@2,COG1594@1,COG1594@2	Catalyzes the reduction of ribonucleotides to deoxyribonucleotides. May function to provide a pool of deoxyribonucleotide precursors for DNA repair during oxygen limitation and or for immediate growth after restoration of oxygen	3.20.70.20	NA
PB_MBMC_224_120	RLC63971.1 hypoxanthine phosphoribosyltransferase [Chloroflexi bacterium]	NA	K00760	hypoxanthine phosphoribosyltransferase [EC:2.4.2.8]	NA	NA	NA	NA	NA	NA	PF13185.7,PF00156.28	GAF_2,Pribosyltran	TIGR01203	HGPRTase: hypoxanthine phosphoribosyltransferase	COG0634	Hypoxanthine-guanine phosphoribosyltransferase	2.4.2.8	NA	2G6HX@200795,34D91@301297,COG0634@1,COG0634@2,COG1102@1,COG1102@2,COG2203@1,COG2203@2	Phosphoribosyl transferase domain	3.40.50.2020	NA
PB_MBMC_224_121	RLC63970.1 D-2-hydroxyacid dehydrogenase [Chloroflexi bacterium]	NA	K00058	D-3-phosphoglycerate dehydrogenase / 2-oxoglutarate reductase [EC:1.1.1.95 1.1.1.399]	NA	NA	NA	NA	NA	NA	PF00389.31,PF02826.20	2-Hacid_dh,2-Hacid_dh_C	NA	NA	COG0111	Phosphoglycerate dehydrogenase and related dehydrogenases		NA	2G6KY@200795,COG0111@1,COG0111@2	D-isomer specific 2-hydroxyacid dehydrogenase, NAD-binding	3.40.50.720	NA
PB_MBMC_224_122	TLN18762.1 ISNCY family transposase [bacterium]	NA	NA	NA	NA	NA	NA	NA	NA	NA	NA	NA	NA	NA	NA	NA	NA	NA	NA	NA	NA	NA
PB_MBMC_224_123	TLN18762.1 ISNCY family transposase [bacterium]	NA	K20603	mitogen-activated protein kinase kinase 2 [EC:2.7.12.2]	NA	NA	NA	NA	NA	NA	NA	NA	NA	NA	NA	NA		NA	1TT8V@1239,4H559@909932,COG2801@1,COG2801@2	PFAM Integrase catalytic	NA	NA
PB_MBMC_224_124	NA	NA	NA	NA	NA	NA	NA	NA	NA	NA	NA	NA	NA	NA	NA	NA	NA	NA	NA	NA	NA	NA
PB_MBMC_224_125	NA	NA	NA	NA	NA	NA	NA	NA	NA	NA	NA	NA	NA	NA	NA	NA	NA	NA	NA	NA	NA	NA
PB_MBMC_224_126	RLE11594.1 dimethylamine corrinoid protein 3 [Candidatus Aerophobetes bacterium]	NA	K14084	trimethylamine corrinoid protein	NA	NA	NA	NA	NA	NA	PF02607.18,PF02310.20	B12-binding_2,B12-binding	TIGR02370	pyl_corrinoid: methyltransferase cognate corrinoid proteins, Methanosarcina family	COG5012	Predicted cobalamin binding protein		NA	1V1DJ@1239,24GX9@186801,26463@186807,COG5012@1,COG5012@2	TIGRFAM methyltransferase cognate corrinoid proteins, Methanosarcina family	3.40.50.280	NA
PB_MBMC_224_127	OQY04058.1 hypothetical protein B6I22_10340 [Desulfobacteraceae bacterium 4572_123]	NA	K16178	dimethylamine---corrinoid protein Co-methyltransferase [EC:2.1.1.249]	NA	NA	NA	NA	NA	NA	PF09505.11	Dimeth_Pyl	NA	NA	NA	NA	2.1.1.249	NA	2ZUSJ@2,arCOG06710@1	Dimethylamine methyltransferase (Dimeth_PyL)	NA	NA
PB_MBMC_224_128	SDO53903.1 dimethylamine:corrinoid methyltransferase [Desulforhopalus singaporensis]	NA	K16178	dimethylamine---corrinoid protein Co-methyltransferase [EC:2.1.1.249]	NA	NA	NA	NA	NA	NA	PF09505.11	Dimeth_Pyl	TIGR02368	dimeth_PyL: dimethylamine:corrinoid methyltransferase	NA	NA	2.1.1.249	NA	2ZAS5@2,arCOG06710@1	Dimethylamine methyltransferase (Dimeth_PyL)	NA	NA
PB_MBMC_224_129	RLE13800.1 3-methylornithyl-N6-L-lysine dehydrogenase PylD [Candidatus Aerophobetes bacterium]	NA	K16182	pyrrolysine biosynthesis protein PylD	NA	NA	NA	NA	NA	NA	PF01262.22	AlaDh_PNT_C	TIGR03911	pyrrolys_PylD: pyrrolysine biosynthesis protein PylD	NA	NA	1.1.1.25,1.4.1.1	NA	1UIG1@1239,24GDF@186801,COG0169@1,COG0169@2	TIGRFAM pyrrolysine biosynthesis protein PylD	3.40.50.12150	NA
PB_MBMC_224_130	RLC96980.1 3-methylornithine--L-lysine ligase PylC [Chloroflexi bacterium]	NA	K16181	pyrrolysine biosynthesis protein PylC	NA	NA	NA	NA	NA	NA	PF02655.15	ATP-grasp_3	TIGR03909	pyrrolys_PylC: pyrrolysine biosynthesis protein PylC	COG0458	Carbamoylphosphate synthase large subunit (split gene in MJ)	6.3.4.18,6.3.5.5	NA	1UQ5Z@1239,24E1J@186801,2617Q@186807,COG0026@1,COG0026@2	TIGRFAM pyrrolysine biosynthesis protein PylC	3.30.470.20	NA
PB_MBMC_224_131	RLE11595.1 methylornithine synthase PylB [Candidatus Aerophobetes bacterium]	NA	K16180	methylornithine synthase [EC:5.4.99.58]	NA	NA	NA	NA	NA	NA	PF04055.22	Radical_SAM	TIGR03910	pyrrolys_PylB: pyrrolysine biosynthesis radical SAM protein	COG0502	Biotin synthase and related enzymes	5.4.99.58	NA	1TPYQ@1239,248H8@186801,261CE@186807,COG0502@1,COG0502@2	TIGRFAM pyrrolysine biosynthesis radical SAM protein	3.20.20.70	NA
PB_MBMC_224_132	TEU17630.1 AAA family ATPase [Dehalococcoidia bacterium]	NA	K03657	DNA helicase II / ATP-dependent DNA helicase PcrA [EC:3.6.4.12]	NA	NA	NA	NA	NA	NA	PF00580.22,PF13361.7	UvrD-helicase,UvrD_C	TIGR01073	pcrA: ATP-dependent DNA helicase PcrA	COG0210	Superfamily I DNA and RNA helicases	3.6.4.12	NA	2G5XF@200795,34D7Z@301297,COG0210@1,COG0210@2	UvrD/REP helicase N-terminal domain	1.10.486.10	NA
PB_MBMC_224_133	TET42959.1 DNA mismatch repair endonuclease MutL [Dehalococcoidia bacterium]	NA	K03572	DNA mismatch repair protein MutL	NA	NA	NA	NA	NA	NA	PF13589.7,PF01119.20,PF08676.12	HATPase_c_3,DNA_mis_repair,MutL_C	TIGR00585	mutl: DNA mismatch repair protein MutL	COG0323	DNA mismatch repair enzyme (predicted ATPase)		NA	2G5XU@200795,34CP3@301297,COG0323@1,COG0323@2	This protein is involved in the repair of mismatches in DNA. It is required for dam-dependent methyl-directed DNA mismatch repair. May act as a molecular matchmaker , a protein that promotes the formation of a stable complex between two or more DNA-binding proteins in an ATP-dependent manner without itself being part of a final effector complex	3.30.1370.100	NA
PB_MBMC_224_134	TET48996.1 pyruvate kinase [Dehalococcoidia bacterium]	NA	K00873	pyruvate kinase [EC:2.7.1.40]	NA	NA	NA	NA	NA	NA	PF00224.22,PF02887.17	PK,PK_C	TIGR01064	pyruv_kin: pyruvate kinase	COG0469	Pyruvate kinase	2.7.1.40	NA	2G5YE@200795,COG0469@1,COG0469@2	Belongs to the pyruvate kinase family	2.40.33.10	NA
PB_MBMC_224_135	TEU17627.1 tagatose 1,6-diphosphate aldolase [Dehalococcoidia bacterium]	NA	K01635	tagatose 1,6-diphosphate aldolase [EC:4.1.2.40]	NA	NA	NA	NA	NA	NA	PF01791.10	DeoC	NA	NA	COG3684	Tagatose-1,6-bisphosphate aldolase	4.1.2.40,4.1.2.57	NA	2G5XK@200795,34CKX@301297,COG3684@1,COG3684@2	DeoC/LacD family aldolase	3.20.20.70	NA
PB_MBMC_224_136	TET48998.1 6-phosphofructokinase [Dehalococcoidia bacterium]	NA	K00850	6-phosphofructokinase 1 [EC:2.7.1.11]	NA	NA	NA	NA	NA	NA	PF00365.21	PFK	TIGR02482	PFKA_ATP: 6-phosphofructokinase	COG0205	6-phosphofructokinase	2.7.1.11	NA	2NATH@224756,2Y3HN@28890,COG0205@1,arCOG03640@2157	Phosphofructokinase	3.40.50.450	NA
PB_MBMC_224_137	RLC61836.1 ROK family protein [Chloroflexi bacterium]	NA	K00845	glucokinase [EC:2.7.1.2]	NA	NA	NA	NA	NA	NA	PF00480.21	ROK	NA	NA	COG1940	Transcriptional regulator/sugar kinase	2.7.1.2	NA	1TPKW@1239,248U9@186801,42FIY@68295,COG1940@1,COG1940@2	PFAM ROK family protein	3.30.420.40	NA
PB_MBMC_224_138	RLC61835.1 DNA polymerase III subunit beta [Chloroflexi bacterium]	NA	K02338	DNA polymerase III subunit beta [EC:2.7.7.7]	NA	NA	NA	NA	NA	NA	PF00712.20,PF02767.17,PF02768.16	DNA_pol3_beta,DNA_pol3_beta_2,DNA_pol3_beta_3	TIGR00663	dnan: DNA polymerase III, beta subunit	COG0592	DNA polymerase sliding clamp subunit (PCNA homolog)	2.7.7.7	NA	2G641@200795,34CUN@301297,COG0592@1,COG0592@2	Confers DNA tethering and processivity to DNA polymerases and other proteins. Acts as a clamp, forming a ring around DNA (a reaction catalyzed by the clamp-loading complex) which diffuses in an ATP-independent manner freely and bidirectionally along dsDNA. Initially characterized for its ability to contact the catalytic subunit of DNA polymerase III (Pol III), a complex, multichain enzyme responsible for most of the replicative synthesis in bacteria	3.70.10.10	NA
PB_MBMC_224_139	OIP25942.1 hypothetical protein AUK39_05870 [Dehalococcoidia bacterium CG2_30_46_19]	NA	NA	NA	NA	NA	NA	NA	NA	NA	NA	NA	NA	NA	NA	NA	NA	NA	NA	NA	NA	NA
PB_MBMC_224_140	RLC61974.1 tRNA pseudouridine(55) synthase TruB [Chloroflexi bacterium]	NA	K03177	tRNA pseudouridine55 synthase [EC:5.4.99.25]	NA	NA	NA	NA	NA	NA	PF01509.19,PF16198.6	TruB_N,TruB_C_2	TIGR00431	TruB: tRNA pseudouridine(55) synthase	COG0130	Pseudouridine synthase	5.4.99.25	NA	2G40M@200783,COG0130@1,COG0130@2	Responsible for synthesis of pseudouridine from uracil- 55 in the psi GC loop of transfer RNAs	3.30.2350.10	NA
PB_MBMC_224_141	RLC61973.1 HlyC/CorC family transporter [Chloroflexi bacterium]	NA	K03699	putative hemolysin	NA	NA	NA	NA	NA	NA	PF01595.21,PF00571.29,PF00571.29,PF03471.18	DUF21,CBS,CBS,CorC_HlyC	NA	NA	COG1253	Hemolysins and related proteins containing CBS domains		NA	2G6D1@200795,34CK7@301297,COG1253@1,COG1253@2	Transporter associated domain	3.10.580.10	NA
PB_MBMC_224_142	RLC61972.1 histidine phosphatase family protein [Chloroflexi bacterium]	NA	K22305	phosphoserine phosphatase [EC:3.1.3.3]	NA	NA	NA	NA	NA	NA	PF00300.23	His_Phos_1	NA	NA	COG0406	Fructose-2,6-bisphosphatase	3.1.3.3,3.1.3.73,5.4.2.12	NA	2G731@200795,34D1S@301297,COG0406@1,COG0406@2	Phosphoglycerate mutase family	3.40.50.1240	NA
PB_MBMC_224_143	OGN97601.1 tRNA lysidine(34) synthetase TilS [Chloroflexi bacterium RBG_13_51_36]	NA	K04075	tRNA(Ile)-lysidine synthase [EC:6.3.4.19]	NA	NA	NA	NA	NA	NA	PF01171.21,PF11734.9	ATP_bind_3,TilS_C	TIGR02432	lysidine_TilS_N: tRNA(Ile)-lysidine synthetase	COG0037	Predicted ATPase of the PP-loop superfamily implicated in cell cycle control	2.4.2.8,6.3.4.19	NA	2G6AD@200795,34CWT@301297,COG0037@1,COG0037@2	Ligates lysine onto the cytidine present at position 34 of the AUA codon-specific tRNA(Ile) that contains the anticodon CAU, in an ATP-dependent manner. Cytidine is converted to lysidine, thus changing the amino acid specificity of the tRNA from methionine to isoleucine	3.40.50.620	NA
PB_MBMC_224_144	RLC64736.1 hypothetical protein DRI01_02840 [Chloroflexi bacterium]	NA	K07456	DNA mismatch repair protein MutS2	NA	NA	NA	NA	NA	NA	PF01713.22	Smr	NA	NA	COG1193	Mismatch repair ATPase (MutS family)		NA	1TP5W@1239,248YK@186801,COG1193@1,COG1193@2	Endonuclease that is involved in the suppression of homologous recombination and may therefore have a key role in the control of bacterial genetic diversity	3.30.1370.110	NA
PB_MBMC_224_145	RLC64737.1 hypothetical protein DRI01_02845 [Chloroflexi bacterium]	NA	K09116	uncharacterized protein	NA	NA	NA	NA	NA	NA	PF01937.20	DUF89	NA	NA	COG1578	Uncharacterized conserved protein	2.7.1.33	NA	1UURD@1239,2492C@186801,42G52@68295,COG1578@1,COG1578@2	Protein of unknown function DUF89	3.40.50.10880	NA
PB_MBMC_224_146	RLC64744.1 peptide chain release factor 1 [Chloroflexi bacterium]	NA	K02835	peptide chain release factor 1	NA	NA	NA	NA	NA	NA	PF03462.19,PF00472.21	PCRF,RF-1	TIGR00019	prfA: peptide chain release factor 1	COG0216	Protein chain release factor A		NA	1TQ7V@1239,1WF9V@129337,4H9MB@91061,COG0216@1,COG0216@2	Peptide chain release factor 1 directs the termination of translation in response to the peptide chain termination codons UAG and UAA	3.30.70.1660	NA
PB_MBMC_224_147	RLC64738.1 peptide chain release factor N(5)-glutamine methyltransferase [Chloroflexi bacterium]	NA	K02493	release factor glutamine methyltransferase [EC:2.1.1.297]	NA	NA	NA	NA	NA	NA	PF17827.2,PF05175.15	PrmC_N,MTS	TIGR03534	RF_mod_PrmC: protein-(glutamine-N5) methyltransferase, release factor-specific	COG2890	Methylase of polypeptide chain release factors	2.1.1.297	NA	2G6I8@200795,34CQQ@301297,COG2890@1,COG2890@2	Methylates the class 1 translation termination release factors RF1 PrfA and RF2 PrfB on the glutamine residue of the universally conserved GGQ motif	3.40.50.150	NA
PB_MBMC_224_148	RLC64739.1 sigma factor regulator FecR [Chloroflexi bacterium]	NA	K12410	NAD-dependent deacetylase [EC:3.5.1.-]	NA	NA	NA	NA	NA	NA	PF02146.18	SIR2	NA	NA	COG0846	NAD-dependent protein deacetylases, SIR2 family		NA	1MUK1@1224,2MRIY@213462,2WN3E@28221,42QVM@68525,COG0846@1,COG0846@2	Sir2 family	3.30.1600.10	NA
PB_MBMC_224_149	RLC64740.1 TIGR00282 family metallophosphoesterase [Chloroflexi bacterium]	NA	K09769	uncharacterized protein	NA	NA	NA	NA	NA	NA	PF13277.7	YmdB	TIGR00282	TIGR00282: metallophosphoesterase, MG_246/BB_0505 family	COG1692	Uncharacterized protein conserved in bacteria		NA	2GAP9@200795,34CYI@301297,COG1692@1,COG1692@2	YmdB-like protein	3.60.21.10	NA
PB_MBMC_224_150	RLC64741.1 ribonuclease Y [Chloroflexi bacterium]	NA	K18682	ribonucrease Y [EC:3.1.-.-]	NA	NA	NA	NA	NA	NA	PF12072.9,PF00013.30,PF01966.23	RNase_Y_N,KH_1,HD	TIGR03319	RNase_Y: ribonuclease Y	COG1418	Predicted HD superfamily hydrolase		NA	2G620@200795,34D54@301297,COG1418@1,COG1418@2,COG4372@1,COG4372@2	Endoribonuclease that initiates mRNA decay	1.10.3210.10	NA
PB_MBMC_224_151	TEU16968.1 hypothetical protein E3I25_03945 [Dehalococcoidia bacterium]	NA	K18967	diguanylate cyclase [EC:2.7.7.65]	NA	NA	NA	NA	NA	NA	PF06550.12	SPP	NA	NA	NA	NA	NA	NA	NA	NA	NA	NA
PB_MBMC_224_152	RLC64600.1 dTMP kinase [Chloroflexi bacterium]	NA	K00943	dTMP kinase [EC:2.7.4.9]	NA	NA	NA	NA	NA	NA	PF02223.18	Thymidylate_kin	TIGR00041	DTMP_kinase: dTMP kinase	COG0125	Thymidylate kinase	2.7.4.9	NA	2G6G2@200795,34D8P@301297,COG0125@1,COG0125@2	Phosphorylation of dTMP to form dTDP in both de novo and salvage pathways of dTTP synthesis	3.40.50.300	NA
PB_MBMC_224_153	RLC64601.1 single-stranded DNA-binding protein [Chloroflexi bacterium]	NA	K06390	stage III sporulation protein AA	NA	NA	NA	NA	NA	NA	PF00004.30	AAA	NA	NA	COG3854	Uncharacterized protein conserved in bacteria		NA	2G5P5@200795,34D2P@301297,COG3854@1,COG3854@2	R3H domain	3.40.50.300	NA
PB_MBMC_224_154	RLC64602.1 pyridoxal 5'-phosphate synthase lyase subunit PdxS [Chloroflexi bacterium]	NA	K06215	pyridoxal 5'-phosphate synthase pdxS subunit [EC:4.3.3.6]	NA	NA	NA	NA	NA	NA	PF01680.18	SOR_SNZ	TIGR00343	TIGR00343: pyridoxal 5'-phosphate synthase, synthase subunit Pdx1	COG0214	Pyridoxine biosynthesis enzyme	4.3.3.6	NA	2G5MW@200795,34D6P@301297,COG0214@1,COG0214@2	Catalyzes the formation of pyridoxal 5'-phosphate from ribose 5-phosphate (RBP), glyceraldehyde 3-phosphate (G3P) and ammonia. The ammonia is provided by the PdxT subunit. Can also use ribulose 5-phosphate and dihydroxyacetone phosphate as substrates, resulting from enzyme-catalyzed isomerization of RBP and G3P, respectively	3.20.20.70	NA
PB_MBMC_224_155	RLC64603.1 hypothetical protein DRI01_03110 [Chloroflexi bacterium]	NA	NA	NA	NA	NA	NA	NA	NA	NA	NA	NA	NA	NA	NA	NA	3.2.1.52,3.5.1.28	NA	2J4CI@203682,COG1361@1,COG1361@2,COG3023@1,COG3023@2,COG3064@1,COG3064@2,COG3266@1,COG3266@2,COG4412@1,COG4412@2	Ami_2	NA	NA
PB_MBMC_224_156	RLC64605.1 hypothetical protein DRI01_03120 [Chloroflexi bacterium]	NA	K09550	prefoldin subunit 4	NA	NA	NA	NA	NA	NA	NA	NA	NA	NA	NA	NA	NA	NA	NA	NA	NA	NA
PB_MBMC_224_157	RLC64606.1 16S rRNA (guanine(527)-N(7))-methyltransferase RsmG [Chloroflexi bacterium]	NA	K03501	16S rRNA (guanine527-N7)-methyltransferase [EC:2.1.1.170]	NA	NA	NA	NA	NA	NA	PF02527.16	GidB	TIGR00138	rsmG_gidB: 16S rRNA (guanine(527)-N(7))-methyltransferase RsmG	COG0357	Predicted S-adenosylmethionine-dependent methyltransferase involved in bacterial cell division	2.1.1.170	NA	2G6HF@200795,34CP5@301297,COG0357@1,COG0357@2	Specifically methylates the N7 position of a guanine in 16S rRNA	3.40.50.150	NA
PB_MBMC_224_158	TET55788.1 AbrB family transcriptional regulator [Dehalococcoidia bacterium]	NA	K04769	AbrB family transcriptional regulator, stage V sporulation protein T	NA	NA	NA	NA	NA	NA	NA	NA	NA	NA	NA	NA		NA	COG2002@1,COG2002@2	toxin-antitoxin pair type II binding	2.10.260.10	NA
PB_MBMC_224_159	RLC64607.1 hypothetical protein DRI01_03135, partial [Chloroflexi bacterium]	NA	K02005	HlyD family secretion protein	NA	NA	NA	NA	NA	NA	PF16576.6,PF00529.21	HlyD_D23,HlyD	TIGR01730	RND_mfp: efflux transporter, RND family, MFP subunit	COG0845	Membrane-fusion protein		NA	27YC2@189775,2G8US@200795,COG0845@1,COG0845@2	Belongs to the membrane fusion protein (MFP) (TC 8.A.1) family	2.40.420.20	NA
PB_MBMC_224_160	RLC65211.1 macrolide ABC transporter ATP-binding protein [Chloroflexi bacterium]	NA	K02003	putative ABC transport system ATP-binding protein	NA	NA	NA	NA	NA	NA	PF00005.28	ABC_tran	NA	NA	COG1136	ABC-type antimicrobial peptide transport system, ATPase component		NA	COG1136@1,COG1136@2	lipoprotein transporter activity	3.40.50.300	NA
PB_MBMC_224_161	RLC65212.1 ABC transporter permease [Chloroflexi bacterium]	NA	K05685	macrolide transport system ATP-binding/permease protein [EC:3.6.3.-]	NA	NA	NA	NA	NA	NA	PF12704.8,PF02687.22	MacB_PCD,FtsX	NA	NA	COG0577	ABC-type antimicrobial peptide transport system, permease component		NA	1TPUU@1239,4H2H6@909932,COG0577@1,COG0577@2	Efflux ABC transporter permease protein	NA	NA
PB_MBMC_224_162	RLC65213.1 GTP cyclohydrolase I FolE [Chloroflexi bacterium]	NA	K01495	GTP cyclohydrolase IA [EC:3.5.4.16]	NA	NA	NA	NA	NA	NA	PF01227.23	GTP_cyclohydroI	TIGR00063	folE: GTP cyclohydrolase I	COG0302	GTP cyclohydrolase I	2.7.6.3,3.5.4.16	NA	2G6VZ@200795,34D51@301297,COG0302@1,COG0302@2	GTP cyclohydrolase I activity	3.30.1130.10	NA
PB_MBMC_224_163	RLC65214.1 threonine synthase [Chloroflexi bacterium]	NA	K01733	threonine synthase [EC:4.2.3.1]	NA	NA	NA	NA	NA	NA	PF00291.26	PALP	TIGR00260	thrC: threonine synthase	COG0498	Threonine synthase	4.2.3.1	NA	2G66Y@200795,34D2S@301297,COG0498@1,COG0498@2	Catalyzes the gamma-elimination of phosphate from L- phosphohomoserine and the beta-addition of water to produce L- threonine	3.40.50.1100	NA
PB_MBMC_224_164	RLC65215.1 homoserine dehydrogenase [Chloroflexi bacterium]	NA	K00003	homoserine dehydrogenase [EC:1.1.1.3]	NA	NA	NA	NA	NA	NA	PF03447.17,PF00742.20,PF01842.26	NAD_binding_3,Homoserine_dh,ACT	NA	NA	COG0460	Homoserine dehydrogenase	1.1.1.3	NA	2G6PU@200795,34D8M@301297,COG0460@1,COG0460@2	Homoserine dehydrogenase	3.40.50.720	NA
PB_MBMC_224_165	RLC65216.1 hypothetical protein DRI01_01595 [Chloroflexi bacterium]	NA	K03771	peptidyl-prolyl cis-trans isomerase SurA [EC:5.2.1.8]	NA	NA	NA	NA	NA	NA	PF13624.7,PF00639.22	SurA_N_3,Rotamase	NA	NA	NA	NA	5.2.1.8	NA	2GANH@200795,34CVQ@301297,COG0760@1,COG0760@2	Chaperone involved in the correct folding and assembly of outer membrane proteins. Recognizes specific patterns of aromatic residues and the orientation of their side chains, which are found more frequently in integral outer membrane proteins. May act in both early periplasmic and late outer membrane-associated steps of protein maturation	3.10.50.40	NA
PB_MBMC_224_166	RLC65217.1 hypothetical protein DRI01_01605 [Chloroflexi bacterium]	NA	K04763	integrase/recombinase XerD	NA	NA	NA	NA	NA	NA	PF13495.7,PF00589.23	Phage_int_SAM_4,Phage_integrase	NA	NA	COG4974	Site-specific recombinase XerD		NA	2G8U5@200795,34DNB@301297,COG4974@1,COG4974@2	Phage integrase, N-terminal SAM-like domain	1.10.443.10	NA
PB_MBMC_224_167	RLC65218.1 hypothetical protein DRI01_01610 [Chloroflexi bacterium]	NA	K16750	biogenesis of lysosome-related organelles complex 1 subunit 2	NA	NA	NA	NA	NA	NA	NA	NA	NA	NA	NA	NA	NA	NA	NA	NA	NA	NA
PB_MBMC_224_168	OGO21497.1 integrase [Chloroflexi bacterium RBG_16_51_9]	NA	K04763	integrase/recombinase XerD	NA	NA	NA	NA	NA	NA	PF00589.23	Phage_integrase	NA	NA	COG4974	Site-specific recombinase XerD		NA	2GAYW@200795,34DKY@301297,COG4974@1,COG4974@2	Phage integrase family	1.10.443.10	NA
PB_MBMC_224_169	RLC65221.1 hypothetical protein DRI01_01625 [Chloroflexi bacterium]	NA	K10947	PadR family transcriptional regulator, regulatory protein PadR	NA	NA	NA	NA	NA	NA	NA	NA	NA	NA	NA	NA	NA	NA	NA	NA	NA	NA
PB_MBMC_224_170	RLC65222.1 hypothetical protein DRI01_01630 [Chloroflexi bacterium]	NA	K07499	putative transposase	NA	NA	NA	NA	NA	NA	PF13384.7	HTH_23	NA	NA	NA	NA	NA	NA	NA	NA	NA	NA
PB_MBMC_224_171	RLC65222.1 hypothetical protein DRI01_01630 [Chloroflexi bacterium]	NA	K03529	chromosome segregation protein	NA	NA	NA	NA	NA	NA	NA	NA	NA	NA	NA	NA	NA	NA	NA	NA	NA	NA
PB_MBMC_224_172	RLC65223.1 hypothetical protein DRI01_01635 [Chloroflexi bacterium]	NA	K17848	Arf-GAP with GTPase, ANK repeat and PH domain-containing protein 2	NA	NA	NA	NA	NA	NA	NA	NA	NA	NA	NA	NA	NA	NA	NA	NA	NA	NA
PB_MBMC_224_173	OGO21907.1 hypothetical protein A2Z28_07520 [Chloroflexi bacterium RBG_16_51_9]	NA	K22197	BRG1-associated factor 45A	NA	NA	NA	NA	NA	NA	NA	NA	NA	NA	NA	NA		NA	2G9W0@200795,34DH9@301297,COG1595@1,COG1595@2	DNA-templated transcription, initiation	NA	NA
PB_MBMC_224_174	WP_046960801.1 DNA polymerase [Dehalococcoides sp. UCH007]	NA	K02338	DNA polymerase III subunit beta [EC:2.7.7.7]	NA	NA	NA	NA	NA	NA	PF02767.17,PF02768.16	DNA_pol3_beta_2,DNA_pol3_beta_3	NA	NA	COG0592	DNA polymerase sliding clamp subunit (PCNA homolog)	2.7.7.7	NA	2GBVX@200795,34D0Q@301297,COG0592@1,COG0592@2	DNA polymerase III beta subunit	3.10.150.10	NA
PB_MBMC_224_175	NA	NA	K06895	L-lysine exporter family protein LysE/ArgO	NA	NA	NA	NA	NA	NA	NA	NA	NA	NA	NA	NA	NA	NA	NA	NA	NA	NA
PB_MBMC_224_176	TET41596.1 hypothetical protein E3J60_04135 [Dehalococcoidia bacterium]	NA	NA	NA	NA	NA	NA	NA	NA	NA	NA	NA	NA	NA	NA	NA	NA	NA	NA	NA	NA	NA
PB_MBMC_224_177	OGO21903.1 hypothetical protein A2Z28_07500 [Chloroflexi bacterium RBG_16_51_9]	NA	K02611	ring-1,2-phenylacetyl-CoA epoxidase subunit PaaC [EC:1.14.13.149]	NA	NA	NA	NA	NA	NA	NA	NA	NA	NA	NA	NA		NA	2A4HY@1,2GAZS@200795,30T4I@2,34DNI@301297		NA	NA
PB_MBMC_224_178	NA	NA	NA	NA	NA	NA	NA	NA	NA	NA	NA	NA	NA	NA	NA	NA	NA	NA	NA	NA	NA	NA
PB_MBMC_224_179	AII59472.1 hypothetical protein X793_03810 [Dehalococcoides mccartyi CG4]	NA	K09102	heteromeric Ino2p/Ino4p transcription factor	NA	NA	NA	NA	NA	NA	NA	NA	NA	NA	NA	NA		NA	2A3ZQ@1,2G9WI@200795,30SI6@2,34DKI@301297		NA	NA
PB_MBMC_224_180	TET86606.1 hypothetical protein E3J46_07665 [Desulfobacteraceae bacterium]	NA	K04774	serine protease SohB [EC:3.4.21.-]	NA	NA	NA	NA	NA	NA	NA	NA	NA	NA	NA	NA		NA	2EATP@1,2GAZ8@200795,313DF@2,34DMR@301297		NA	NA
PB_MBMC_224_181	RLC64821.1 glycine--tRNA ligase, partial [Chloroflexi bacterium]	NA	K01880	glycyl-tRNA synthetase [EC:6.1.1.14]	NA	NA	NA	NA	NA	NA	PF00587.26,PF03129.21	tRNA-synt_2b,HGTP_anticodon	TIGR00389	glyS_dimeric: glycine--tRNA ligase	COG0423	Glycyl-tRNA synthetase (class II)	6.1.1.14	NA	2G62M@200795,34D2R@301297,COG0423@1,COG0423@2	Catalyzes the attachment of glycine to tRNA(Gly)	3.30.930.10	NA
PB_MBMC_224_182	PIX31731.1 hypothetical protein COZ60_02950 [Candidatus Bathyarchaeota archaeon CG_4_8_14_3_um_filter_42_8]	NA	K07778	two-component system, NarL family, sensor histidine kinase DesK [EC:2.7.13.3]	NA	NA	NA	NA	NA	NA	NA	NA	NA	NA	NA	NA	NA	NA	NA	NA	NA	NA
PB_MBMC_224_183	OGN97482.1 adenine deaminase [Chloroflexi bacterium RBG_13_51_36]	NA	K01486	adenine deaminase [EC:3.5.4.2]	NA	NA	NA	NA	NA	NA	PF01979.21,PF13382.7	Amidohydro_1,Adenine_deam_C	TIGR01178	ade: adenine deaminase	COG1001	Adenine deaminase	3.5.4.2	NA	2G64P@200795,34D5C@301297,COG1001@1,COG1001@2	Belongs to the metallo-dependent hydrolases superfamily. Adenine deaminase family	2.30.40.10	NA
PB_MBMC_224_184	RLC62663.1 hypoxanthine phosphoribosyltransferase [Chloroflexi bacterium]	NA	K00760	hypoxanthine phosphoribosyltransferase [EC:2.4.2.8]	NA	NA	NA	NA	NA	NA	PF00156.28	Pribosyltran	TIGR01203	HGPRTase: hypoxanthine phosphoribosyltransferase	COG0634	Hypoxanthine-guanine phosphoribosyltransferase	2.4.2.8	NA	1V1C9@1239,24FR4@186801,36HYM@31979,COG0634@1,COG0634@2	Belongs to the purine pyrimidine phosphoribosyltransferase family	3.40.50.2020	NA
PB_MBMC_224_185	RLC62661.1 bifunctional folylpolyglutamate synthase/dihydrofolate synthase [Chloroflexi bacterium]	NA	K11754	dihydrofolate synthase / folylpolyglutamate synthase [EC:6.3.2.12 6.3.2.17]	NA	NA	NA	NA	NA	NA	PF08245.13,PF02875.22	Mur_ligase_M,Mur_ligase_C	TIGR01499	folC: bifunctional protein FolC	COG0285	Folylpolyglutamate synthase	6.3.2.12,6.3.2.17	NA	2G64M@200795,34CKN@301297,COG0285@1,COG0285@2	Mur ligase middle domain	3.40.1190.10	NA
PB_MBMC_224_186	TET51364.1 MBL fold metallo-hydrolase [Dehalococcoidia bacterium]	NA	K06897	7,8-dihydropterin-6-yl-methyl-4-(beta-D-ribofuranosyl)aminobenzene 5'-phosphate synthase [EC:2.5.1.105]	NA	NA	NA	NA	NA	NA	PF00753.28	Lactamase_B	NA	NA	COG1237	Metal-dependent hydrolases of the beta-lactamase superfamily II	2.5.1.105	NA	1NK2I@1224,2MK22@213118,2WN1V@28221,42QRA@68525,COG1237@1,COG1237@2	Metallo-beta-lactamase superfamily	3.60.15.10	NA
PB_MBMC_224_187	RLC64263.1 S-adenosyl-l-methionine hydroxide adenosyltransferase [Chloroflexi bacterium]	NA	K22205	S-adenosyl-L-methionine hydrolase (adenosine-forming) [EC:3.13.1.8]	NA	NA	NA	NA	NA	NA	PF01887.17	SAM_adeno_trans	NA	NA	COG1912	Uncharacterized conserved protein		NA	2G6NI@200795,34D0Z@301297,COG1912@1,COG1912@2	S-adenosyl-l-methionine hydroxide adenosyltransferase	3.40.50.10790	NA
PB_MBMC_224_188	RLC64262.1 preprotein translocase subunit SecG [Chloroflexi bacterium]	NA	K03075	preprotein translocase subunit SecG	NA	NA	NA	NA	NA	NA	PF03840.15	SecG	TIGR00810	secG: preprotein translocase, SecG subunit	NA	NA		NA	2G7D9@200795,34DHN@301297,COG1314@1,COG1314@2	Preprotein translocase SecG subunit	NA	NA
PB_MBMC_224_189	RLC64260.1 pyridine nucleotide-disulfide oxidoreductase [Chloroflexi bacterium]	NA	K17870	NADH oxidase (H2O2-forming) [EC:1.6.3.3]	NA	NA	NA	NA	NA	NA	PF07992.15,PF02852.23	Pyr_redox_2,Pyr_redox_dim	NA	NA	COG0446	Uncharacterized NAD(FAD)-dependent dehydrogenases		NA	3Y7RT@57723,COG0446@1,COG0446@2	Pyridine nucleotide-disulphide oxidoreductase, dimerisation domain	3.50.50.60	NA
PB_MBMC_224_190	NA	NA	NA	NA	NA	NA	NA	NA	NA	NA	NA	NA	NA	NA	NA	NA	NA	NA	NA	NA	NA	NA
PB_MBMC_224_191	RLC64259.1 hypothetical protein DRI01_03715 [Chloroflexi bacterium]	NA	K11686	chromosome-anchoring protein RacA	NA	NA	NA	NA	NA	NA	PF12728.8	HTH_17	NA	NA	NA	NA	2.1.1.37	NA	COG0789@1,COG0789@2	bacterial-type RNA polymerase transcription factor activity, metal ion regulated sequence-specific DNA binding	1.10.1660.10	NA
PB_MBMC_224_192	RLC64258.1 hypothetical protein DRI01_03710 [Chloroflexi bacterium]	NA	K17361	acyl-coenzyme A thioesterase 9 [EC:3.1.2.-]	NA	NA	NA	NA	NA	NA	NA	NA	NA	NA	NA	NA	NA	NA	NA	NA	NA	NA
PB_MBMC_224_193	RLC64257.1 hypothetical protein DRI01_03705 [Chloroflexi bacterium]	NA	K21473	peptidoglycan DL-endopeptidase RipA [EC:3.4.-.-]	NA	NA	NA	NA	NA	NA	NA	NA	NA	NA	NA	NA		NA	2GAMZ@200795,34CTV@301297,COG3599@1,COG3599@2	DivIVA protein	NA	NA
PB_MBMC_224_194	OGN95461.1 hypothetical protein A2Z77_07075 [Chloroflexi bacterium RBG_13_51_36]	NA	K07448	restriction system protein	NA	NA	NA	NA	NA	NA	PF18551.2,PF04471.13,PF04471.13	TackOD1,Mrr_cat,Mrr_cat	NA	NA	NA	NA		NA	2GBGG@200795,34CTX@301297,COG2804@1,COG2804@2	Type II secretion system (T2SS), protein E, N-terminal domain	3.40.1350.10	NA
PB_MBMC_224_195	OGN95463.1 hypothetical protein A2Z77_07085 [Chloroflexi bacterium RBG_13_51_36]	NA	K02650	type IV pilus assembly protein PilA	NA	NA	NA	NA	NA	NA	PF07963.13	N_methyl	TIGR02532	IV_pilin_GFxxxE: prepilin-type N-terminal cleavage/methylation domain	COG2165	Type II secretory pathway, pseudopilin PulG		NA	2GA6C@200795,34DJ3@301297,COG2165@1,COG2165@2	Pfam:N_methyl_2	3.30.700.10	NA
PB_MBMC_224_196	RLC63725.1 DNA ligase (NAD(+)) LigA, partial [Chloroflexi bacterium]	NA	K01972	DNA ligase (NAD+) [EC:6.5.1.2]	NA	NA	NA	NA	NA	NA	PF01653.19	DNA_ligase_aden	NA	NA	COG0272	NAD-dependent DNA ligase (contains BRCT domain type II)	6.5.1.2	NA	2G5TK@200795,34CJG@301297,COG0272@1,COG0272@2	DNA ligase that catalyzes the formation of phosphodiester linkages between 5'-phosphoryl and 3'-hydroxyl groups in double-stranded DNA using NAD as a coenzyme and as the energy source for the reaction. It is essential for DNA replication and repair of damaged DNA	3.30.470.30	NA
PB_MBMC_224_197	RLC63726.1 hypothetical protein DRI01_04670 [Chloroflexi bacterium]	NA	K01358	ATP-dependent Clp protease, protease subunit [EC:3.4.21.92]	NA	NA	NA	NA	NA	NA	PF00574.24	CLP_protease	NA	NA	COG0740	Protease subunit of ATP-dependent Clp proteases		NA	COG0616@1,arCOG01311@2157	signal peptide peptidase SppA, 36K type	3.90.226.10	NA
PB_MBMC_224_198	RLC63727.1 GNAT family N-acetyltransferase [Chloroflexi bacterium]	NA	K03789	[ribosomal protein S18]-alanine N-acetyltransferase [EC:2.3.1.266]	NA	NA	NA	NA	NA	NA	PF13673.8	Acetyltransf_10	NA	NA	NA	NA	2.3.1.79	NA	1VW2R@1239,COG0454@1,COG0456@2	Acetyltransferase (GNAT) domain	3.40.630.30	NA
PB_MBMC_224_199	RLC63728.1 hypothetical protein DRI01_04680 [Chloroflexi bacterium]	NA	K00666	fatty-acyl-CoA synthase [EC:6.2.1.-]	NA	NA	NA	NA	NA	NA	PF00501.29,PF13193.7	AMP-binding,AMP-binding_C	NA	NA	COG0318	Acyl-CoA synthetases (AMP-forming)/AMP-acid ligases II	6.2.1.3	NA	1TPSX@1239,1ZPZU@1386,4HACS@91061,COG0318@1,COG0318@2	AMP-binding enzyme C-terminal domain	3.40.50.12780	NA
PB_MBMC_224_200	RLC63729.1 3-hydroxybutyryl-CoA dehydrogenase [Chloroflexi bacterium]	NA	K00074	3-hydroxybutyryl-CoA dehydrogenase [EC:1.1.1.157]	NA	NA	NA	NA	NA	NA	PF02737.19,PF00725.23	3HCDH_N,3HCDH	NA	NA	COG1250	3-hydroxyacyl-CoA dehydrogenase	1.1.1.157	NA	245TC@183980,2XTMV@28890,COG1250@1,arCOG00250@2157	3-hydroxyacyl-CoA dehydrogenase, NAD binding domain	3.40.50.720	NA
PB_MBMC_224_201	RLC63056.1 ribosomal RNA small subunit methyltransferase A, partial [Chloroflexi bacterium]	NA	K02528	16S rRNA (adenine1518-N6/adenine1519-N6)-dimethyltransferase [EC:2.1.1.182]	NA	NA	NA	NA	NA	NA	PF00398.21	RrnaAD	TIGR00755	ksgA: ribosomal RNA small subunit methyltransferase A	COG0030	Dimethyladenosine transferase (rRNA methylation)	2.1.1.182	NA	2G6DA@200795,COG0030@1,COG0030@2	Specifically dimethylates two adjacent adenosines (A1518 and A1519) in the loop of a conserved hairpin near the 3'-end of 16S rRNA in the 30S particle. May play a critical role in biogenesis of 30S subunits	3.40.50.150	NA
PB_MBMC_224_202	RLC63057.1 4-(cytidine 5'-diphospho)-2-C-methyl-D-erythritol kinase [Chloroflexi bacterium]	NA	K00919	4-diphosphocytidyl-2-C-methyl-D-erythritol kinase [EC:2.7.1.148]	NA	NA	NA	NA	NA	NA	NA	NA	NA	NA	COG1947	4-diphosphocytidyl-2C-methyl-D-erythritol 2-phosphate synthase	2.1.1.182,2.7.1.148	NA	1G0YY@1117,1GZVI@1129,COG1947@1,COG1947@2	Catalyzes the phosphorylation of the position 2 hydroxy group of 4-diphosphocytidyl-2C-methyl-D-erythritol	3.30.230.10	NA
PB_MBMC_224_203	RLC65479.1 hypothetical protein DRI01_00800 [Chloroflexi bacterium]	NA	K17830	digeranylgeranylglycerophospholipid reductase [EC:1.3.1.101 1.3.7.11]	NA	NA	NA	NA	NA	NA	PF05834.13	Lycopene_cycl	TIGR02032	GG-red-SF: geranylgeranyl reductase family	COG0644	Dehydrogenases (flavoproteins)	1.3.1.101,1.3.7.11,5.5.1.18	NA	COG0644@1,COG0644@2	geranylgeranyl reductase activity	3.50.50.60	NA
PB_MBMC_224_204	RLC65478.1 1-deoxy-D-xylulose-5-phosphate synthase [Chloroflexi bacterium]	NA	K01662	1-deoxy-D-xylulose-5-phosphate synthase [EC:2.2.1.7]	NA	NA	NA	NA	NA	NA	PF13292.7,PF02779.25,PF02780.21	DXP_synthase_N,Transket_pyr,Transketolase_C	TIGR00204	dxs: 1-deoxy-D-xylulose-5-phosphate synthase	COG1154	Deoxyxylulose-5-phosphate synthase	2.2.1.7	NA	2G68R@200795,34CZS@301297,COG1154@1,COG1154@2	Catalyzes the acyloin condensation reaction between C atoms 2 and 3 of pyruvate and glyceraldehyde 3-phosphate to yield 1-deoxy-D-xylulose-5-phosphate (DXP)	3.40.50.970	NA
PB_MBMC_224_205	RLC65477.1 DNA mismatch repair protein MutS [Chloroflexi bacterium]	NA	K03555	DNA mismatch repair protein MutS	NA	NA	NA	NA	NA	NA	PF01624.21,PF05188.18,PF05192.19,PF05190.19,PF00488.22	MutS_I,MutS_II,MutS_III,MutS_IV,MutS_V	TIGR01070	mutS1: DNA mismatch repair protein MutS	COG0249	Mismatch repair ATPase (MutS family)		NA	27XRG@189775,2G5IU@200795,COG0249@1,COG0249@2	that it carries out the mismatch recognition step. This protein has a weak ATPase activity	3.40.50.300	NA
PB_MBMC_224_206	RLC65483.1 hypothetical protein DRI01_00785 [Chloroflexi bacterium]	NA	K07319	adenine-specific DNA-methyltransferase [EC:2.1.1.72]	NA	NA	NA	NA	NA	NA	PF01555.19,PF01555.19	N6_N4_Mtase,N6_N4_Mtase	NA	NA	COG1041	Predicted DNA modification methylase		NA	1TPR7@1239,24A3P@186801,3WHT3@541000,COG0863@1,COG0863@2	Belongs to the N(4) N(6)-methyltransferase family	3.40.50.150	NA
PB_MBMC_224_207	RLC65476.1 hypothetical protein DRI01_00780 [Chloroflexi bacterium]	NA	NA	NA	NA	NA	NA	NA	NA	NA	NA	NA	NA	NA	NA	NA		NA	2ECTQ@1,336R9@2		NA	NA
PB_MBMC_224_208	RLC65475.1 hypothetical protein DRI01_00775 [Chloroflexi bacterium]	NA	NA	NA	NA	NA	NA	NA	NA	NA	NA	NA	NA	NA	NA	NA	NA	NA	NA	NA	NA	NA
PB_MBMC_224_209	RLC65474.1 hypothetical protein DRI01_00770 [Chloroflexi bacterium]	NA	K00259	alanine dehydrogenase [EC:1.4.1.1]	NA	NA	NA	NA	NA	NA	NA	NA	NA	NA	NA	NA	NA	NA	NA	NA	NA	NA
PB_MBMC_224_210	RLC65473.1 rRNA maturation RNase YbeY [Chloroflexi bacterium]	NA	K07042	probable rRNA maturation factor	NA	NA	NA	NA	NA	NA	PF02130.18	UPF0054	TIGR00043	TIGR00043: rRNA maturation RNase YbeY	COG0319	Predicted metal-dependent hydrolase	2.6.99.2,3.5.4.5	NA	2NQ2S@2323,COG0319@1,COG0319@2	Single strand-specific metallo-endoribonuclease involved in late-stage 70S ribosome quality control and in maturation of the 3' terminus of the 16S rRNA	3.40.390.30	NA
PB_MBMC_224_211	RLC65472.1 GYD domain superfamily [Chloroflexi bacterium]	NA	NA	NA	NA	NA	NA	NA	NA	NA	PF08734.12	GYD	NA	NA	COG4274	Uncharacterized conserved protein		NA	1PUJQ@1224,2WTHH@28221,42XN6@68525,COG4274@1,COG4274@2	GYD domain	NA	NA
PB_MBMC_224_212	RLC65471.1 lactamase [Chloroflexi bacterium]	NA	K13985	N-acyl-phosphatidylethanolamine-hydrolysing phospholipase D [EC:3.1.4.54]	NA	NA	NA	NA	NA	NA	PF13483.7	Lactamase_B_3	NA	NA	COG2220	Predicted Zn-dependent hydrolases of the beta-lactamase fold		NA	2G6IQ@200795,34D5Y@301297,COG2220@1,COG2220@2	Beta-lactamase superfamily domain	3.60.15.10	NA
PB_MBMC_224_213	RLC65470.1 hypothetical protein DRI01_00750 [Chloroflexi bacterium]	NA	K07403	membrane-bound serine protease (ClpP class)	NA	NA	NA	NA	NA	NA	PF01957.19	NfeD	NA	NA	NA	NA		NA	2GAU7@200795,34DCY@301297,COG1030@1,COG1030@2	NfeD-like C-terminal, partner-binding	2.40.50.140	NA
PB_MBMC_224_214	RLC65469.1 biotin--[acetyl-CoA-carboxylase] ligase [Chloroflexi bacterium]	NA	K03524	BirA family transcriptional regulator, biotin operon repressor / biotin---[acetyl-CoA-carboxylase] ligase [EC:6.3.4.15]	NA	NA	NA	NA	NA	NA	PF08279.13,PF03099.20,PF02237.18	HTH_11,BPL_LplA_LipB,BPL_C	TIGR00121	birA_ligase: biotin--[acetyl-CoA-carboxylase] ligase	COG0340	Biotin-(acetyl-CoA carboxylase) ligase	6.3.4.15	NA	2N982@224756,2XSZ5@28890,COG0340@1,arCOG01940@2157,arCOG05062@1,arCOG05062@2157	biotin lipoate A B protein ligase	3.30.930.10	NA
PB_MBMC_224_215	RLC65468.1 sodium:solute symporter family protein [Chloroflexi bacterium]	NA	K03307	solute:Na+ symporter, SSS family	NA	NA	NA	NA	NA	NA	PF00474.18	SSF	NA	NA	COG0591	Na+/proline symporter		NA	4NH7H@976,COG0591@1,COG0591@2	Belongs to the sodium solute symporter (SSF) (TC 2.A.21) family	1.20.1730.10	NA
PB_MBMC_224_216	RLC65467.1 hypothetical protein DRI01_00735, partial [Chloroflexi bacterium]	NA	K05120	tyrosine kinase receptor 1 [EC:2.7.10.1]	NA	NA	NA	NA	NA	NA	NA	NA	NA	NA	NA	NA		NA	1RDZC@1224,1S91S@1236,COG1404@1,COG1404@2	Subtilase family	NA	NA
PB_MBMC_224_217	TDO95470.1 hypothetical protein EV145_11490, partial [Flavobacterium sp. 245]	NA	NA	NA	NA	NA	NA	NA	NA	NA	NA	NA	NA	NA	NA	NA	NA	NA	NA	NA	NA	NA
PB_MBMC_224_218	RLC61761.1 thioredoxin [Chloroflexi bacterium]	NA	K03671	thioredoxin 1	NA	NA	NA	NA	NA	NA	PF00085.21	Thioredoxin	TIGR01068	thioredoxin: thioredoxin	COG3118	Thioredoxin domain-containing protein		NA	1VA3Y@1239,24MM5@186801,262C4@186807,COG3118@1,COG3118@2	Belongs to the thioredoxin family	3.40.30.10	NA
PB_MBMC_224_219	RLC61760.1 hypothetical protein DRI01_07975, partial [Chloroflexi bacterium]	NA	K03558	membrane protein required for colicin V production	NA	NA	NA	NA	NA	NA	PF02674.17	Colicin_V	NA	NA	NA	NA		NA	2G9GY@200795,34CZ1@301297,COG1286@1,COG1286@2	Colicin V production protein	NA	NA
PB_MBMC_224_220	RLC63023.1 hypothetical protein DRI01_05915 [Chloroflexi bacterium]	NA	K07464	CRISPR-associated exonuclease Cas4 [EC:3.1.12.1]	NA	NA	NA	NA	NA	NA	PF12705.8	PDDEXK_1	NA	NA	NA	NA	NA	NA	NA	NA	3.90.320.10	NA
PB_MBMC_224_221	RLC63022.1 DUF763 domain-containing protein [Chloroflexi bacterium]	NA	K09003	uncharacterized protein	NA	NA	NA	NA	NA	NA	PF05559.12	DUF763	NA	NA	COG1415	Uncharacterized conserved protein		NA	COG1415@1,COG1415@2	Protein of unknown function (DUF763)	NA	NA
PB_MBMC_224_222	TET25905.1 hypothetical protein E3J67_02885 [Dehalococcoidia bacterium]	NA	K13746	carboxynorspermidine synthase [EC:1.5.1.43]	NA	NA	NA	NA	NA	NA	NA	NA	NA	NA	NA	NA	NA	NA	NA	NA	NA	NA
PB_MBMC_224_223	KUO51159.1 dimethylamine methyltransferase [Desulfitibacter sp. BRH_c19]	NA	K16178	dimethylamine---corrinoid protein Co-methyltransferase [EC:2.1.1.249]	NA	NA	NA	NA	NA	NA	PF09505.11	Dimeth_Pyl	TIGR02368	dimeth_PyL: dimethylamine:corrinoid methyltransferase	NA	NA	2.1.1.249	NA	2ZAS5@2,arCOG06710@1	Dimethylamine methyltransferase (Dimeth_PyL)	NA	NA
PB_MBMC_224_224	OHD75939.1 hypothetical protein A2V99_18620 [Spirochaetes bacterium RBG_16_67_19]	NA	K16178	dimethylamine---corrinoid protein Co-methyltransferase [EC:2.1.1.249]	NA	NA	NA	NA	NA	NA	PF09505.11	Dimeth_Pyl	NA	NA	NA	NA	2.1.1.249	NA	1V0TY@1239,24ZW3@186801,2ZAS5@2,arCOG06710@1	Dimethylamine methyltransferase (Dimeth_PyL)	NA	NA
PB_MBMC_224_225	RLC61171.1 pterin-binding protein [Chloroflexi bacterium]	NA	K00548	5-methyltetrahydrofolate--homocysteine methyltransferase [EC:2.1.1.13]	NA	NA	NA	NA	NA	NA	PF00809.23	Pterin_bind	NA	NA	COG1410	Methionine synthase I, cobalamin-binding domain	2.1.1.13,2.1.1.258	NA	1VRVS@1239,25EJA@186801,267HQ@186807,COG1410@1,COG1410@2	CO dehydrogenase/acetyl-CoA synthase delta subunit	3.20.20.20	NA
PB_MBMC_224_226	RLC63179.1 hypothetical protein DRI01_05690 [Chloroflexi bacterium]	NA	K14083	trimethylamine---corrinoid protein Co-methyltransferase [EC:2.1.1.250]	NA	NA	NA	NA	NA	NA	PF06253.12	MTTB	NA	NA	COG5598	Trimethylamine:corrinoid methyltransferase	2.1.1.250	NA	1V0ZE@1239,24D6Y@186801,266YG@186807,COG5598@1,COG5598@2	Trimethylamine methyltransferase (MTTB)	3.20.20.480	NA
PB_MBMC_224_227	OFX14990.1 hypothetical protein A3K71_05545 [archaeon RBG_16_50_20]	NA	NA	NA	NA	NA	NA	NA	NA	NA	NA	NA	NA	NA	NA	NA	NA	NA	NA	NA	NA	NA
PB_MBMC_224_228	NA	NA	K18325	AraC family of transcriptional regulator, multidrug resistance transcriptional activator	NA	NA	NA	NA	NA	NA	NA	NA	NA	NA	NA	NA	NA	NA	NA	NA	NA	NA
PB_MBMC_224_229	NA	NA	K09779	uncharacterized protein	NA	NA	NA	NA	NA	NA	NA	NA	NA	NA	NA	NA	NA	NA	NA	NA	NA	NA
PB_MBMC_224_230	RLG36816.1 hypothetical protein DRO01_07760 [Candidatus Korarchaeota archaeon]	NA	NA	NA	NA	NA	NA	NA	NA	NA	NA	NA	NA	NA	NA	NA	NA	NA	NA	NA	NA	NA
PB_MBMC_224_231	TES90054.1 DUF2958 domain-containing protein [Candidatus Cloacimonetes bacterium]	NA	NA	NA	NA	NA	NA	NA	NA	NA	PF11171.9	DUF2958	NA	NA	NA	NA		NA	1GFRE@1117,COG4646@1,COG4646@2	Protein of unknown function (DUF2958)	NA	NA
PB_MBMC_224_232	NA	NA	K02380	FdhE protein	NA	NA	NA	NA	NA	NA	NA	NA	NA	NA	NA	NA	NA	NA	NA	NA	NA	NA
PB_MBMC_224_233	NA	NA	K03059	DNA-directed RNA polymerase subunit P [EC:2.7.7.6]	NA	NA	NA	NA	NA	NA	NA	NA	NA	NA	NA	NA	NA	NA	NA	NA	NA	NA
PB_MBMC_224_234	NA	NA	K13719	ubiquitin thioesterase OTU1 [EC:3.1.2.-]	NA	NA	NA	NA	NA	NA	NA	NA	NA	NA	NA	NA	NA	NA	NA	NA	NA	NA
PB_MBMC_224_235	NA	NA	NA	NA	NA	NA	NA	NA	NA	NA	NA	NA	NA	NA	NA	NA	NA	NA	NA	NA	NA	NA
PB_MBMC_224_236	OGN14957.1 hypothetical protein A3J47_00915, partial [Candidatus Yanofskybacteria bacterium RIFCSPHIGHO2_02_FULL_43_22]	NA	K04748	nitric oxide reductase NorQ protein	NA	NA	NA	NA	NA	NA	NA	NA	NA	NA	COG0714	MoxR-like ATPases		NA	1PHW4@1224,2M8NS@213115,2WJBW@28221,42QA8@68525,COG0714@1,COG0714@2	PFAM ATPase associated with various cellular activities	3.40.50.300	NA
PB_MBMC_224_237	RLF67460.1 hypothetical protein DRN26_02350 [Thermoplasmata archaeon]	NA	K23158	3-O-acetyl-4'-O-demethylpapaveroxine 4'-O-methyltransferase subunit OMT3	NA	NA	NA	NA	NA	NA	NA	NA	NA	NA	NA	NA	NA	NA	NA	NA	NA	NA
PB_MBMC_224_238	KKT80768.1 hypothetical protein UW79_C0035G0005 [Candidatus Yanofskybacteria bacterium GW2011_GWA2_44_9]	NA	K07114	Ca-activated chloride channel homolog	NA	NA	NA	NA	NA	NA	PF13203.7,PF09967.10	DUF2201_N,DUF2201	NA	NA	COG3864	Uncharacterized protein conserved in bacteria		NA	4QB3X@10239,4QK6Y@10662,4QPEE@28883,4QWKP@35237	VWA-like domain (DUF2201)	NA	NA
PB_MBMC_224_239	OBW63508.1 hypothetical protein A9183_07245 [Dehalococcoides mccartyi]	NA	NA	NA	NA	NA	NA	NA	NA	NA	NA	NA	NA	NA	NA	NA		NA	1NAWV@1224,2E3RU@1,32YPG@2		NA	NA
PB_MBMC_224_240	WP_058292694.1 ATP-binding protein [Dehalococcoides mccartyi]	NA	K10726	replicative DNA helicase Mcm [EC:3.6.4.-]	NA	NA	NA	NA	NA	NA	PF00493.24	MCM	NA	NA	NA	NA	3.6.4.12	NA	COG0714@1,COG0714@2	Associated with various cellular activities	3.40.50.300	NA
PB_MBMC_224_241	NA	NA	K07722	CopG family transcriptional regulator, nickel-responsive regulator	NA	NA	NA	NA	NA	NA	PF01402.22	RHH_1	NA	NA	NA	NA	NA	NA	NA	NA	NA	NA
PB_MBMC_224_242	RLC63653.1 molecular chaperone DnaJ [Chloroflexi bacterium]	NA	K03686	molecular chaperone DnaJ	NA	NA	NA	NA	NA	NA	PF00226.32,PF01556.19,PF00684.20	DnaJ,DnaJ_C,DnaJ_CXXCXGXG	TIGR02349	DnaJ_bact: chaperone protein DnaJ	COG0484	DnaJ-class molecular chaperone with C-terminal Zn finger domain		NA	1TP00@1239,248EM@186801,42ESV@68295,COG0484@1,COG0484@2	ATP binding to DnaK triggers the release of the substrate protein, thus completing the reaction cycle. Several rounds of ATP-dependent interactions between DnaJ, DnaK and GrpE are required for fully efficient folding. Also involved, together with DnaK and GrpE, in the DNA replication of plasmids through activation of initiation proteins	1.10.287.110	NA
PB_MBMC_224_243	RLC63652.1 glycerol-3-phosphate dehydrogenase [Chloroflexi bacterium]	NA	K00057	glycerol-3-phosphate dehydrogenase (NAD(P)+) [EC:1.1.1.94]	NA	NA	NA	NA	NA	NA	PF01210.24,PF07479.15	NAD_Gly3P_dh_N,NAD_Gly3P_dh_C	NA	NA	COG0240	Glycerol-3-phosphate dehydrogenase	1.1.1.94	NA	2G5W5@200795,34CNA@301297,COG0240@1,COG0240@2	glycerolipid metabolic process	1.10.1040.10	NA
PB_MBMC_224_244	RLC63651.1 acyl-phosphate glycerol 3-phosphate acyltransferase [Chloroflexi bacterium]	NA	K08591	acyl phosphate:glycerol-3-phosphate acyltransferase [EC:2.3.1.275]	NA	NA	NA	NA	NA	NA	PF02660.16	G3P_acyltransf	TIGR00023	TIGR00023: acyl-phosphate glycerol 3-phosphate acyltransferase	COG0344	Predicted membrane protein	2.3.1.15	NA	2G6U5@200795,34D23@301297,COG0344@1,COG0344@2	Catalyzes the transfer of an acyl group from acyl- phosphate (acyl-PO(4)) to glycerol-3-phosphate (G3P) to form lysophosphatidic acid (LPA). This enzyme utilizes acyl-phosphate as fatty acyl donor, but not acyl-CoA or acyl-ACP	NA	NA
PB_MBMC_224_245	RLC63650.1 ribosome biogenesis GTPase Der [Chloroflexi bacterium]	NA	K03977	GTPase	NA	NA	NA	NA	NA	NA	PF01926.24,PF01926.24,PF14714.7	MMR_HSR1,MMR_HSR1,KH_dom-like	TIGR03594	GTPase_EngA: ribosome-associated GTPase EngA	COG1160	Predicted GTPases	1.1.1.399,1.1.1.95	NA	2G5M0@200795,34D94@301297,COG1160@1,COG1160@2	GTPase that plays an essential role in the late steps of ribosome biogenesis	3.40.50.300	NA
PB_MBMC_224_246	RLC63649.1 hypothetical protein DRI01_04820 [Chloroflexi bacterium]	NA	K00611	ornithine carbamoyltransferase [EC:2.1.3.3]	NA	NA	NA	NA	NA	NA	NA	NA	NA	NA	COG0078	Ornithine carbamoyltransferase	NA	NA	NA	NA	3.40.50.1370	NA
PB_MBMC_224_247	RLC63648.1 hypothetical protein DRI01_04815 [Chloroflexi bacterium]	NA	NA	NA	NA	NA	NA	NA	NA	NA	NA	NA	NA	NA	NA	NA	NA	NA	NA	NA	NA	NA
PB_MBMC_224_248	RLC63647.1 Lrp/AsnC family transcriptional regulator [Chloroflexi bacterium]	NA	K03719	Lrp/AsnC family transcriptional regulator, leucine-responsive regulatory protein	NA	NA	NA	NA	NA	NA	PF01037.22	AsnC_trans_reg	NA	NA	COG1522	Transcriptional regulators		NA	2GASX@200795,34DA3@301297,COG1522@1,COG1522@2	Lrp/AsnC ligand binding domain	3.30.70.920	NA
PB_MBMC_224_249	TET40939.1 aminotransferase class I/II-fold pyridoxal phosphate-dependent enzyme [Dehalococcoidia bacterium]	NA	K10907	aminotransferase [EC:2.6.1.-]	NA	NA	NA	NA	NA	NA	PF00155.22	Aminotran_1_2	NA	NA	COG0436	Aspartate/tyrosine/aromatic aminotransferase	2.6.1.1	NA	2G5MC@200795,34CNM@301297,COG0436@1,COG0436@2	DegT/DnrJ/EryC1/StrS aminotransferase family	3.40.640.10	NA
PB_MBMC_224_250	TET26736.1 FAD-dependent oxidoreductase [Dehalococcoidia bacterium]	NA	K00285	D-amino-acid dehydrogenase [EC:1.4.5.1]	NA	NA	NA	NA	NA	NA	PF01266.25	DAO	NA	NA	COG0665	Glycine/D-amino acid oxidases (deaminating)	1.4.3.19	NA	1VTRW@1239,1ZCZM@1386,4HD2K@91061,COG0665@1,COG0665@2	Glycine oxidase	3.30.9.10	NA
PB_MBMC_224_251	TET26736.1 FAD-dependent oxidoreductase [Dehalococcoidia bacterium]	NA	K00285	D-amino-acid dehydrogenase [EC:1.4.5.1]	NA	NA	NA	NA	NA	NA	PF01266.25	DAO	NA	NA	COG0665	Glycine/D-amino acid oxidases (deaminating)	1.4.3.19	NA	1VTRW@1239,26F71@186818,4HD2K@91061,COG0665@1,COG0665@2	FAD dependent oxidoreductase	3.30.9.10	NA
PB_MBMC_224_252	RLC60530.1 hypothetical protein DRI01_10055 [Chloroflexi bacterium]	NA	NA	NA	NA	NA	NA	NA	NA	NA	NA	NA	NA	NA	NA	NA	NA	NA	NA	NA	NA	NA
PB_MBMC_224_253	RLC60531.1 hypothetical protein DRI01_10060 [Chloroflexi bacterium]	NA	K01361	lactocepin [EC:3.4.21.96]	NA	NA	NA	NA	NA	NA	NA	NA	NA	NA	NA	NA	NA	NA	NA	NA	NA	NA
PB_MBMC_224_254	RLC60532.1 hypothetical protein DRI01_10065 [Chloroflexi bacterium]	NA	K08651	thermitase [EC:3.4.21.66]	NA	NA	NA	NA	NA	NA	PF00082.23	Peptidase_S8	NA	NA	COG1404	Subtilisin-like serine proteases	3.4.21.66	NA	1TQ2M@1239,24CD5@186801,42G7V@68295,COG1404@1,COG1404@2	PFAM peptidase S8 and S53, subtilisin, kexin, sedolisin	3.40.50.200	NA
PB_MBMC_224_255	RLC60618.1 hypothetical protein DRI01_09950 [Chloroflexi bacterium]	NA	NA	NA	NA	NA	NA	NA	NA	NA	NA	NA	NA	NA	NA	NA	NA	NA	NA	NA	NA	NA
PB_MBMC_224_256	RLC60617.1 hypothetical protein DRI01_09945 [Chloroflexi bacterium]	NA	K15943	nogalonic acid methyl ester cyclase / aklanonic acid methyl ester cyclase [EC:5.5.1.26 5.5.1.23]	NA	NA	NA	NA	NA	NA	NA	NA	NA	NA	NA	NA	NA	NA	NA	NA	NA	NA
PB_MBMC_224_257	RLC60616.1 peptide deformylase [Chloroflexi bacterium]	NA	K01462	peptide deformylase [EC:3.5.1.88]	NA	NA	NA	NA	NA	NA	PF01327.22	Pep_deformylase	TIGR00079	pept_deformyl: peptide deformylase	COG0242	N-formylmethionyl-tRNA deformylase	2.1.2.9,3.5.1.88	NA	2G6VE@200795,34CVZ@301297,COG0242@1,COG0242@2	Removes the formyl group from the N-terminal Met of newly synthesized proteins. Requires at least a dipeptide for an efficient rate of reaction. N-terminal L-methionine is a prerequisite for activity but the enzyme has broad specificity at other positions	3.90.45.10	NA
PB_MBMC_224_258	RLC60615.1 hypothetical protein DRI01_09935 [Chloroflexi bacterium]	NA	K11163	dehydrogenase/reductase SDR family member 1 [EC:1.1.-.-]	NA	NA	NA	NA	NA	NA	PF06782.12	UPF0236	NA	NA	NA	NA		NA	1TRCF@1239,24BTQ@186801,42FG5@68295,COG3464@1,COG3464@2	PFAM Uncharacterised protein family UPF0236	NA	NA
PB_MBMC_224_259	NA	NA	NA	NA	NA	NA	NA	NA	NA	NA	NA	NA	NA	NA	NA	NA	NA	NA	NA	NA	NA	NA
PB_MBMC_224_260	RLC60614.1 hypothetical protein DRI01_09930 [Chloroflexi bacterium]	NA	K21463	membrane-associated protein TcaA	NA	NA	NA	NA	NA	NA	NA	NA	NA	NA	NA	NA	NA	NA	NA	NA	NA	NA
PB_MBMC_224_261	TET50319.1 tRNA uridine(34) 5-carboxymethylaminomethyl modification radical SAM/GNAT enzyme Elp3 [Dehalococcoidia bacterium]	NA	K07739	elongator complex protein 3 [EC:2.3.1.48]	NA	NA	NA	NA	NA	NA	PF04055.22,PF16199.6,PF00583.26	Radical_SAM,Radical_SAM_C,Acetyltransf_1	TIGR01211	ELP3: radical SAM enzyme/protein acetyltransferase, ELP3 family	COG1243	Histone acetyltransferase	2.3.1.48	NA	2G5ZZ@200795,34CU0@301297,COG1243@1,COG1243@2	Radical_SAM C-terminal domain	3.20.20.70	NA
PB_MBMC_224_262	TET42992.1 class I SAM-dependent methyltransferase [Dehalococcoidia bacterium]	NA	K15444	tRNA (uracil-5-)-methyltransferase TRM9 [EC:2.1.1.229]	NA	NA	NA	NA	NA	NA	PF13649.7	Methyltransf_25	NA	NA	COG2226	Methylase involved in ubiquinone/menaquinone biosynthesis		NA	2G6N8@200795,34CYS@301297,COG0500@1,COG2226@2	Methyltransferase domain	3.40.50.150	NA
PB_MBMC_224_263	TET55516.1 diguanylate cyclase [Dehalococcoidia bacterium]	NA	K07814	putative two-component system response regulator	NA	NA	NA	NA	NA	NA	PF13185.7,PF00990.22,PF01966.23	GAF_2,GGDEF,HD	TIGR00254	GGDEF: diguanylate cyclase (GGDEF) domain	COG2206	HD-GYP domain		NA	2G6ND@200795,34CT3@301297,COG2203@1,COG2203@2,COG3437@1,COG3437@2	diguanylate cyclase	1.10.3210.10	NA
PB_MBMC_224_264	RLC62488.1 GH3 auxin-responsive promoter [Chloroflexi bacterium]	NA	K14487	auxin responsive GH3 gene family	NA	NA	NA	NA	NA	NA	PF03321.14,PF03321.14	GH3,GH3	NA	NA	NA	NA		NA	2GAKM@200795,34CP4@301297,COG1541@1,COG1541@2	GH3 auxin-responsive promoter	3.40.50.12780	NA
PB_MBMC_224_265	RLC62487.1 hypothetical protein DRI01_06795 [Chloroflexi bacterium]	NA	NA	NA	NA	NA	NA	NA	NA	NA	NA	NA	NA	NA	NA	NA		NA	2A3IM@1,2G9W1@200795,30S1K@2,34DHC@301297		NA	NA
PB_MBMC_224_266	RLC62486.1 hypothetical protein DRI01_06790 [Chloroflexi bacterium]	NA	K11615	two-component system, CitB family, response regulator MalR	NA	NA	NA	NA	NA	NA	PF14947.7	HTH_45	NA	NA	COG3432	Predicted transcriptional regulator	3.6.4.12	NA	2GAUZ@200795,34DEJ@301297,COG3432@1,COG3432@2	Winged helix-turn-helix	1.10.10.10	NA
PB_MBMC_224_267	RLC63073.1 DNA-binding response regulator, partial [Chloroflexi bacterium]	NA	K07684	two-component system, NarL family, nitrate/nitrite response regulator NarL	NA	NA	NA	NA	NA	NA	PF00072.25,PF00196.20	Response_reg,GerE	NA	NA	COG2197	Response regulator containing a CheY-like receiver domain and an HTH DNA-binding domain		NA	2G6K0@200795,34D88@301297,COG2197@1,COG2197@2	helix_turn_helix, Lux Regulon	3.40.50.2300	NA
PB_MBMC_224_268	RLC63074.1 type II/IV secretion system protein [Chloroflexi bacterium]	NA	K02652	type IV pilus assembly protein PilB	NA	NA	NA	NA	NA	NA	PF05157.16,PF00437.21	T2SSE_N,T2SSE	NA	NA	COG2804	Type II secretory pathway, ATPase PulE/Tfp pilus assembly pathway, ATPase PilB		NA	2GBGG@200795,34CTX@301297,COG2804@1,COG2804@2	Type II secretion system (T2SS), protein E, N-terminal domain	3.40.50.300	NA
PB_MBMC_224_269	RLC63075.1 type II secretion system F family protein [Chloroflexi bacterium]	NA	K02653	type IV pilus assembly protein PilC	NA	NA	NA	NA	NA	NA	PF00482.24	T2SSF	NA	NA	COG1459	Type II secretory pathway, component PulF		NA	2GBTR@200795,34CNQ@301297,COG1459@1,COG1459@2	Type II secretion system (T2SS), protein F	1.20.81.30	NA
PB_MBMC_224_270	OGN97135.1 hypothetical protein A2Z77_06190 [Chloroflexi bacterium RBG_13_51_36]	NA	K06196	cytochrome c-type biogenesis protein	NA	NA	NA	NA	NA	NA	PF02683.16	DsbD	NA	NA	COG0785	Cytochrome c biogenesis protein	1.8.4.11,1.8.4.12	NA	2NPE4@2323,COG0785@1,COG0785@2	Cytochrome C biogenesis protein transmembrane region	NA	NA
PB_MBMC_224_271	TEU17975.1 TlpA family protein disulfide reductase, partial [Dehalococcoidia bacterium]	NA	K02199	cytochrome c biogenesis protein CcmG, thiol:disulfide interchange protein DsbE	NA	NA	NA	NA	NA	NA	PF08534.11	Redoxin	NA	NA	COG0526	Thiol-disulfide isomerase and thioredoxins		NA	2G72F@200795,34DAG@301297,COG0526@1,COG0526@2	AhpC/TSA family	3.40.30.10	NA
PB_MBMC_224_272	RLC61858.1 beta-ketoacyl-[acyl-carrier-protein] synthase II [Chloroflexi bacterium]	NA	K09458	3-oxoacyl-[acyl-carrier-protein] synthase II [EC:2.3.1.179]	NA	NA	NA	NA	NA	NA	PF00109.27,PF02801.23	ketoacyl-synt,Ketoacyl-synt_C	TIGR03150	fabF: beta-ketoacyl-acyl-carrier-protein synthase II	COG0304	3-oxoacyl-(acyl-carrier-protein) synthase	2.3.1.179	NA	1TPA7@1239,26QJA@186822,4H9SD@91061,COG0304@1,COG0304@2	Catalyzes the condensation reaction of fatty acid synthesis by the addition to an acyl acceptor of two carbons from malonyl-ACP	3.40.47.10	NA
PB_MBMC_224_273	RLC61859.1 acyl carrier protein [Chloroflexi bacterium]	NA	K02078	acyl carrier protein	NA	NA	NA	NA	NA	NA	PF00550.26	PP-binding	TIGR00517	acyl_carrier: acyl carrier protein	COG0236	Acyl carrier protein		NA	1G9GC@1117,1JMBS@1189,COG0236@1,COG0236@2	Acyl-carrier	1.10.1200.10	NA
PB_MBMC_224_274	RLC61860.1 ribonuclease HI [Chloroflexi bacterium]	NA	K03469	ribonuclease HI [EC:3.1.26.4]	NA	NA	NA	NA	NA	NA	PF00075.25	RNase_H	NA	NA	COG0328	Ribonuclease HI	3.1.26.4	NA	1V4A0@1239,24FSS@186801,26219@186807,COG0328@1,COG0328@2	Endonuclease that specifically degrades the RNA of RNA- DNA hybrids	3.30.420.10	NA
PB_MBMC_224_275	OGN97161.1 orotate phosphoribosyltransferase [Chloroflexi bacterium RBG_13_51_36]	NA	K00762	orotate phosphoribosyltransferase [EC:2.4.2.10]	NA	NA	NA	NA	NA	NA	PF00156.28	Pribosyltran	TIGR01367	pyrE_Therm: orotate phosphoribosyltransferase	COG0461	Orotate phosphoribosyltransferase	2.4.2.10	NA	2G6RG@200795,34CZB@301297,COG0461@1,COG0461@2	Catalyzes the transfer of a ribosyl phosphate group from 5-phosphoribose 1-diphosphate to orotate, leading to the formation of orotidine monophosphate (OMP)	3.40.50.2020	NA
PB_MBMC_224_276	TET56609.1 signal peptidase I [Dehalococcoidia bacterium]	NA	K03100	signal peptidase I [EC:3.4.21.89]	NA	NA	NA	NA	NA	NA	PF00717.24	Peptidase_S24	TIGR02227	sigpep_I_bact: signal peptidase I	COG0681	Signal peptidase I	3.4.21.89	NA	2G701@200795,34CJM@301297,COG0681@1,COG0681@2	Signal peptidase, peptidase S26	2.10.109.10	NA
PB_MBMC_224_277	NA	NA	K14083	trimethylamine---corrinoid protein Co-methyltransferase [EC:2.1.1.250]	NA	NA	NA	NA	NA	NA	NA	NA	NA	NA	NA	NA	NA	NA	NA	NA	NA	NA
PB_MBMC_224_278	TRZ51480.1 MFS transporter [Dehalococcoidia bacterium]	NA	K08177	MFS transporter, OFA family, oxalate/formate antiporter	NA	NA	NA	NA	NA	NA	PF07690.17	MFS_1	NA	NA	COG2271	Sugar phosphate permease		NA	1MVHG@1224,2TWR2@28211,3JVDD@41294,COG0477@1,COG2814@2	Major facilitator Superfamily	1.20.1250.20	NA
PB_MBMC_224_279	WP_087374130.1 glycosyltransferase [Erysipelatoclostridium sp. An173]	NA	K19425	glycosyltransferase EpsH [EC:2.4.-.-]	GT2_Glycos_transf_2(24-93)	NA	-	NA	-	NA	PF00535.27	Glycos_transf_2	NA	NA	COG0463	Glycosyltransferases involved in cell wall biogenesis		NA	1TQU0@1239,3VPVC@526524,COG1216@1,COG1216@2	Glycosyltransferase, group 2 family protein	3.90.550.10	NA
PB_MBMC_224_280	TEU18082.1 ABC transporter ATP-binding protein [Dehalococcoidia bacterium]	NA	K02003	putative ABC transport system ATP-binding protein	NA	NA	NA	NA	NA	NA	NA	NA	NA	NA	COG1136	ABC-type antimicrobial peptide transport system, ATPase component	NA	NA	NA	NA	3.40.50.300	NA
PB_MBMC_224_281	RLC65634.1 hypothetical protein DRI01_00125, partial [Chloroflexi bacterium]	NA	K14750	ethylbenzene dioxygenase ferredoxin component	NA	NA	NA	NA	NA	NA	PF10080.10	DUF2318	NA	NA	NA	NA		NA	1VUBT@1239,2508J@186801,26549@186807,COG4393@1,COG4393@2	membrane	NA	NA
PB_MBMC_224_282	TEU18309.1 PKD domain-containing protein, partial [Dehalococcoidia bacterium]	NA	K16502	cadherin-related family member 2	NA	NA	NA	NA	NA	NA	NA	NA	NA	NA	NA	NA	3.4.21.96	NA	COG3055@1,COG3055@2,COG4733@1,COG4733@2	Converts alpha-N-acetylneuranimic acid (Neu5Ac) to the beta-anomer, accelerating the equilibrium between the alpha- and beta-anomers. Probably facilitates sialidase-negative bacteria to compete sucessfully for limited amounts of extracellular Neu5Ac, which is likely taken up in the beta-anomer. In addition, the rapid removal of sialic acid from solution might be advantageous to the bacterium to damp down host responses	2.60.40.10	NA
PB_MBMC_224_283	TEU17153.1 threonine synthase [Dehalococcoidia bacterium]	NA	K01733	threonine synthase [EC:4.2.3.1]	NA	NA	NA	NA	NA	NA	PF00291.26	PALP	TIGR00260	thrC: threonine synthase	COG0498	Threonine synthase	4.2.3.1	NA	COG0498@1,COG0498@2	threonine synthase activity	3.40.50.1100	NA
PB_MBMC_224_284	TEU17153.1 threonine synthase [Dehalococcoidia bacterium]	NA	K01733	threonine synthase [EC:4.2.3.1]	NA	NA	NA	NA	NA	NA	PF00291.26	PALP	NA	NA	COG0498	Threonine synthase	4.2.3.1	NA	3J0FZ@40117,COG0498@1,COG0498@2	Pyridoxal-phosphate dependent enzyme	3.40.50.1100	NA
PB_MBMC_224_285	TEU17152.1 FeS-binding protein [Dehalococcoidia bacterium]	NA	NA	NA	NA	NA	NA	NA	NA	NA	PF09383.11	NIL	NA	NA	NA	NA		NA	3J0VT@40117,COG1135@1,COG1135@2	NIL	3.30.70.260	NA
PB_MBMC_224_286	TET56994.1 cysteine desulfurase NifS [Dehalococcoidia bacterium]	NA	K04487	cysteine desulfurase [EC:2.8.1.7]	NA	NA	NA	NA	NA	NA	PF00266.20	Aminotran_5	TIGR03402	FeS_nifS: cysteine desulfurase NifS	COG1104	Cysteine sulfinate desulfinase/cysteine desulfurase and related enzymes	2.8.1.7	NA	2NNVR@2323,COG1104@1,COG1104@2	Catalyzes the removal of elemental sulfur atoms from cysteine to produce alanine	3.90.1150.10	NA
PB_MBMC_224_287	RLC64558.1 4Fe-4S ferredoxin [Chloroflexi bacterium]	NA	K03388	heterodisulfide reductase subunit A2 [EC:1.8.7.3 1.8.98.4 1.8.98.5 1.8.98.6]	NA	NA	NA	NA	NA	NA	PF00037.28	Fer4	NA	NA	COG1149	MinD superfamily P-loop ATPase containing an inserted ferredoxin domain		NA	1PW12@1224,2WN0W@28221,42MZ9@68525,43SWA@69541,COG1145@1,COG1145@2	4Fe-4S binding domain	3.30.70.20	NA
PB_MBMC_224_288	RLC64559.1 Fe-S cluster assembly scaffold protein NifU [Chloroflexi bacterium]	NA	K22068	iron-sulfur cluster assembly enzyme ISCU, mitochondrial	NA	NA	NA	NA	NA	NA	PF01592.17	NifU_N	TIGR03419	NifU_clost: FeS cluster assembly scaffold protein NifU	COG0822	NifU homolog involved in Fe-S cluster formation		NA	2NPRS@2323,COG0822@1,COG0822@2	NifU-like N terminal domain	3.90.1010.10	NA
PB_MBMC_224_289	OGO19287.1 ribose 1,5-bisphosphate isomerase [Chloroflexi bacterium RBG_16_50_9]	NA	K22699	sulfide-dependent adenosine diphosphate thiazole synthase [EC:2.4.2.59]	NA	NA	NA	NA	NA	NA	PF01946.18	Thi4	NA	NA	COG1635	Flavoprotein involved in thiazole biosynthesis		NA	23S94@183963,2XTXH@28890,COG1635@1,arCOG00574@2157	Involved in the biosynthesis of the thiazole moiety of thiamine. Catalyzes the conversion of NAD and glycine to adenosine diphosphate 5-(2-hydroxyethyl)-4-methylthiazole-2-carboxylate (ADT), an adenylated thiazole intermediate, using free sulfide as a source of sulfur	3.50.50.60	NA
PB_MBMC_224_290	RLC71612.1 hypothetical protein DRI26_04760 [Chloroflexi bacterium]	NA	K22699	sulfide-dependent adenosine diphosphate thiazole synthase [EC:2.4.2.59]	NA	NA	NA	NA	NA	NA	PF01946.18	Thi4	TIGR00292	TIGR00292: thiazole biosynthesis enzyme	COG1635	Flavoprotein involved in thiazole biosynthesis		NA	2437Q@183968,2XTXH@28890,COG1635@1,arCOG00574@2157	Involved in the biosynthesis of the thiazole moiety of thiamine. Catalyzes the conversion of NAD and glycine to adenosine diphosphate 5-(2-hydroxyethyl)-4-methylthiazole-2-carboxylate (ADT), an adenylated thiazole intermediate, using free sulfide as a source of sulfur	3.50.50.60	NA
PB_MBMC_224_291	RLC64560.1 hypothetical protein DRI01_03200 [Chloroflexi bacterium]	NA	K03737	pyruvate-ferredoxin/flavodoxin oxidoreductase [EC:1.2.7.1 1.2.7.-]	NA	NA	NA	NA	NA	NA	NA	NA	NA	NA	NA	NA		NA	41SMD@651137,arCOG04668@1,arCOG04668@2157		NA	NA
PB_MBMC_224_292	RLC64561.1 hypothetical protein DRI01_03205 [Chloroflexi bacterium]	NA	K03154	sulfur carrier protein	NA	NA	NA	NA	NA	NA	PF02597.21	ThiS	NA	NA	NA	NA	NA	NA	NA	NA	3.10.20.30	NA
PB_MBMC_224_293	RLC64562.1 hypothetical protein DRI01_03210 [Chloroflexi bacterium]	NA	K21029	molybdopterin-synthase adenylyltransferase [EC:2.7.7.80]	NA	NA	NA	NA	NA	NA	PF00899.22	ThiF	NA	NA	COG0476	Dinucleotide-utilizing enzymes involved in molybdopterin and thiamine biosynthesis family 2	2.7.7.80	NA	1TQ3U@1239,277WP@186823,4HBGP@91061,COG0476@1,COG0476@2	ThiF family	3.40.50.720	NA
PB_MBMC_224_294	RLC64563.1 hypothetical protein DRI01_03215 [Chloroflexi bacterium]	NA	K13819	NifU-like protein	NA	NA	NA	NA	NA	NA	PF01592.17	NifU_N	NA	NA	NA	NA		NA	2NPRS@2323,COG0822@1,COG0822@2	NifU-like N terminal domain	3.90.1010.10	NA
PB_MBMC_224_295	RLC64564.1 hypothetical protein DRI01_03220 [Chloroflexi bacterium]	NA	K00548	5-methyltetrahydrofolate--homocysteine methyltransferase [EC:2.1.1.13]	NA	NA	NA	NA	NA	NA	PF02965.18	Met_synt_B12	NA	NA	NA	NA	2.1.1.13	NA	1V7JJ@1239,24AE1@186801,3WC4G@53433,COG1410@1,COG1410@2	vitamin B12 dependent methionine synthase, activation	3.40.109.40	NA
PB_MBMC_224_296	RLC64565.1 tRNA 2-thiouridine(34) synthase MnmA [Chloroflexi bacterium]	NA	K00566	tRNA-uridine 2-sulfurtransferase [EC:2.8.1.13]	NA	NA	NA	NA	NA	NA	PF03054.17	tRNA_Me_trans	TIGR00420	trmU: tRNA (5-methylaminomethyl-2-thiouridylate)-methyltransferase	COG0482	Predicted tRNA(5-methylaminomethyl-2-thiouridylate) methyltransferase, contains the PP-loop ATPase domain	2.8.1.13	NA	1TPIZ@1239,247YV@186801,2608Q@186807,COG0482@1,COG0482@2	Catalyzes the 2-thiolation of uridine at the wobble position (U34) of tRNA, leading to the formation of s(2)U34	3.40.50.620	NA
PB_MBMC_224_297	OGN96024.1 CoA-binding protein [Chloroflexi bacterium RBG_13_51_36]	NA	K06929	uncharacterized protein	NA	NA	NA	NA	NA	NA	PF13380.7	CoA_binding_2	NA	NA	COG1832	Predicted CoA-binding protein	2.5.1.49	NA	COG1832@1,COG1832@2	CoA binding domain	3.40.50.720	NA
PB_MBMC_224_298	OIP28192.1 CoA-binding protein [Dehalococcoidia bacterium CG2_30_46_19]	NA	K06929	uncharacterized protein	NA	NA	NA	NA	NA	NA	PF13380.7	CoA_binding_2	NA	NA	COG1832	Predicted CoA-binding protein		NA	3Y566@57723,COG1832@1,COG1832@2	CoA binding domain	3.40.50.720	NA
PB_MBMC_224_299	NA	NA	NA	NA	NA	NA	NA	NA	NA	NA	NA	NA	NA	NA	NA	NA	NA	NA	NA	NA	NA	NA
PB_MBMC_224_300	RLC64566.1 hypothetical protein DRI01_03235 [Chloroflexi bacterium]	NA	K07092	uncharacterized protein	NA	NA	NA	NA	NA	NA	PF13686.7	DrsE_2	NA	NA	NA	NA	NA	NA	NA	NA	3.40.1260.10	NA
PB_MBMC_224_301	OGN91754.1 hypothetical protein A2Z75_07460 [Chloroflexi bacterium RBG_13_50_10]	NA	K21903	ArsR family transcriptional regulator, lead/cadmium/zinc/bismuth-responsive transcriptional repressor	NA	NA	NA	NA	NA	NA	PF01022.21	HTH_5	NA	NA	NA	NA	NA	NA	NA	NA	1.10.10.10	NA
PB_MBMC_224_302	GAK57932.1 DNA methylase N-4/N-6 domain protein [Candidatus Vecturithrix granuli]	NA	K07316	adenine-specific DNA-methyltransferase [EC:2.1.1.72]	NA	NA	NA	NA	NA	NA	PF01555.19,PF04471.13	N6_N4_Mtase,Mrr_cat	NA	NA	COG2189	Adenine specific DNA methylase Mod	2.1.1.72	NA	2NP0F@2323,COG2189@1,COG2189@2	PFAM DNA methylase N-4 N-6	3.40.50.150	NA
PB_MBMC_224_303	KRT66547.1 Uncharacterized protein XU11_C0007G0030 [Candidatus Dadabacteria bacterium CSP1-2]	NA	K22157	E3 ubiquitin-protein ligase RNF183 [EC:2.3.2.31]	NA	NA	NA	NA	NA	NA	NA	NA	NA	NA	NA	NA	NA	NA	NA	NA	NA	NA
PB_MBMC_224_304	PIU56607.1 glutamate 5-kinase [Chloroflexi bacterium CG07_land_8_20_14_0_80_45_17]	NA	K00931	glutamate 5-kinase [EC:2.7.2.11]	NA	NA	NA	NA	NA	NA	PF00696.29,PF01472.21	AA_kinase,PUA	TIGR01027	proB: glutamate 5-kinase	COG0263	Glutamate 5-kinase	2.7.2.11	NA	2G67X@200795,34CYZ@301297,COG0263@1,COG0263@2	Catalyzes the transfer of a phosphate group to glutamate to form L-glutamate 5-phosphate	3.40.1160.10	NA
PB_MBMC_224_305	TET42249.1 flippase-like domain-containing protein [Dehalococcoidia bacterium]	NA	K07027	glycosyltransferase 2 family protein	NA	NA	NA	NA	NA	NA	PF03706.14	LPG_synthase_TM	TIGR00374	TIGR00374: TIGR00374 family protein	COG0392	Predicted integral membrane protein		NA	23NKG@183925,2XTI1@28890,COG0392@1,arCOG00899@2157	Lysylphosphatidylglycerol synthase TM region	NA	NA
PB_MBMC_224_306	TET42250.1 glycosyltransferase family 1 protein [Dehalococcoidia bacterium]	NA	K00754	L-malate glycosyltransferase [EC:2.4.1.-]	GT4(195-344)	NA	-	NA	-	NA	PF13439.7,PF00534.21	Glyco_transf_4,Glycos_transf_1	NA	NA	COG0438	Glycosyltransferase		NA	242SB@183968,2XTRH@28890,COG0438@1,arCOG01403@2157	Glycosyl transferases group 1	3.40.50.2000	NA
PB_MBMC_224_307	TEU17248.1 YjbQ family protein [Dehalococcoidia bacterium]	NA	NA	NA	NA	NA	NA	NA	NA	NA	PF01894.18	UPF0047	TIGR00149	TIGR00149_YjbQ: secondary thiamine-phosphate synthase enzyme	COG0432	Uncharacterized conserved protein		NA	2N9WB@224756,2XYW0@28890,COG0432@1,arCOG04214@2157	Uncharacterised protein family UPF0047	2.60.120.460	NA
PB_MBMC_224_308	RLC62035.1 dihydroorotate dehydrogenase electron transfer subunit [Chloroflexi bacterium]	NA	K02823	dihydroorotate dehydrogenase electron transfer subunit	NA	NA	NA	NA	NA	NA	PF00175.22,PF10418.10	NAD_binding_1,DHODB_Fe-S_bind	NA	NA	COG0543	2-polyprenylphenol hydroxylase and related flavodoxin oxidoreductases	1.18.1.2,1.19.1.1,1.4.1.13,1.4.1.14	NA	2G75X@200795,34D0J@301297,COG0543@1,COG0543@2	Iron-sulfur cluster binding domain of dihydroorotate dehydrogenase B	2.40.30.10	NA
PB_MBMC_224_309	RLC62036.1 carbamoyl phosphate synthase large subunit, partial [Chloroflexi bacterium]	NA	K01955	carbamoyl-phosphate synthase large subunit [EC:6.3.5.5]	NA	NA	NA	NA	NA	NA	PF02787.20,PF02786.18,PF02142.23	CPSase_L_D3,CPSase_L_D2,MGS	NA	NA	COG0458	Carbamoylphosphate synthase large subunit (split gene in MJ)	6.3.5.5	NA	2G5NX@200795,34D66@301297,COG0458@1,COG0458@2	Carbamoyl-phosphate synthetase large chain, oligomerisation domain	3.30.1490.20	NA
PB_MBMC_224_310	KKQ74167.1 Argininosuccinate lyase [Candidatus Woesebacteria bacterium GW2011_GWB1_38_5b]	NA	K01755	argininosuccinate lyase [EC:4.3.2.1]	NA	NA	NA	NA	NA	NA	PF00206.21	Lyase_1	TIGR00838	argH: argininosuccinate lyase	COG0165	Argininosuccinate lyase	4.3.2.1	NA	2NP70@2323,COG0165@1,COG0165@2	argininosuccinate lyase	1.20.200.10	NA
PB_MBMC_224_311	PIR59566.1 argininosuccinate synthase [Candidatus Pacebacteria bacterium CG10_big_fil_rev_8_21_14_0_10_45_6]	NA	K01940	argininosuccinate synthase [EC:6.3.4.5]	NA	NA	NA	NA	NA	NA	PF00764.20	Arginosuc_synth	TIGR00032	argG: argininosuccinate synthase	COG0137	Argininosuccinate synthase		NA	38BMZ@33154,COG0137@1,KOG1706@2759	argininosuccinate synthase	3.90.1260.10	NA
PB_MBMC_224_312	TET55947.1 MFS transporter [Dehalococcoidia bacterium]	NA	K08153	MFS transporter, DHA1 family, multidrug resistance protein	NA	NA	NA	NA	NA	NA	PF07690.17,PF00083.25	MFS_1,Sugar_tr	NA	NA	NA	NA		NA	COG0477@1,COG2814@2	Major facilitator Superfamily	1.20.1250.20	NA
PB_MBMC_224_313	TET55948.1 PadR family transcriptional regulator [Dehalococcoidia bacterium]	NA	K10947	PadR family transcriptional regulator, regulatory protein PadR	NA	NA	NA	NA	NA	NA	PF03551.15	PadR	NA	NA	COG1695	Predicted transcriptional regulators		NA	1V8K6@1239,24NN8@186801,COG1695@1,COG1695@2	transcriptional regulator, PadR family	1.10.10.10	NA
PB_MBMC_224_314	TEU17888.1 AAA family ATPase [Dehalococcoidia bacterium]	NA	K02315	DNA replication protein DnaC	NA	NA	NA	NA	NA	NA	PF01695.18,PF01695.18	IstB_IS21,IstB_IS21	NA	NA	COG1484	DNA replication protein		NA	2G65F@200795,34CQC@301297,COG1484@1,COG1484@2	Bacterial dnaA protein	3.40.50.300	NA
PB_MBMC_224_315	RLC63590.1 hypothetical protein DRI01_04905 [Chloroflexi bacterium]	NA	K02086	DNA replication protein	NA	NA	NA	NA	NA	NA	PF07261.12	DnaB_2	TIGR01446	DnaD_dom: DnaD domain protein	NA	NA		NA	2G6W5@200795,34CRZ@301297,COG3935@1,COG3935@2	Replication initiation and membrane attachment	1.10.10.630	NA
PB_MBMC_224_316	RLC63591.1 replicative DNA helicase [Chloroflexi bacterium]	NA	K02314	replicative DNA helicase [EC:3.6.4.12]	NA	NA	NA	NA	NA	NA	PF00772.22,PF03796.16	DnaB,DnaB_C	TIGR00665	DnaB: replicative DNA helicase	COG0305	Replicative DNA helicase	3.6.4.12	NA	2G64D@200795,34D09@301297,COG0305@1,COG0305@2	Participates in initiation and elongation during chromosome replication	3.40.50.300	NA
PB_MBMC_224_317	RLC63592.1 50S ribosomal protein L9 [Chloroflexi bacterium]	NA	K02939	large subunit ribosomal protein L9	NA	NA	NA	NA	NA	NA	PF01281.20,PF03948.15	Ribosomal_L9_N,Ribosomal_L9_C	TIGR00158	L9: ribosomal protein bL9	COG0359	Ribosomal protein L9		NA	2NPX4@2323,COG0359@1,COG0359@2	Binds to the 23S rRNA	3.10.430.100	NA
PB_MBMC_224_318	RLC63593.1 hypothetical protein DRI01_04920 [Chloroflexi bacterium]	NA	K00384	thioredoxin reductase (NADPH) [EC:1.8.1.9]	NA	NA	NA	NA	NA	NA	PF07992.15	Pyr_redox_2	NA	NA	COG0492	Thioredoxin reductase	1.8.1.9	NA	2GHK3@200940,COG0492@1,COG0492@2	Belongs to the class-II pyridine nucleotide-disulfide oxidoreductase family	3.50.50.60	NA
PB_MBMC_224_319	RLC63594.1 hypothetical protein DRI01_04925 [Chloroflexi bacterium]	NA	K00384	thioredoxin reductase (NADPH) [EC:1.8.1.9]	NA	NA	NA	NA	NA	NA	NA	NA	NA	NA	COG0492	Thioredoxin reductase	1.8.1.9	NA	1MV15@1224,2MJC5@213118,2WIY8@28221,42MHR@68525,COG0492@1,COG0492@2	Pyridine nucleotide-disulphide oxidoreductase	3.50.50.60	NA
PB_MBMC_224_320	RLC63595.1 M20 family peptidase [Chloroflexi bacterium]	NA	K12941	aminobenzoyl-glutamate utilization protein B	NA	NA	NA	NA	NA	NA	PF07687.15	M20_dimer	TIGR01891	amidohydrolases: amidohydrolase	COG1473	Metal-dependent amidase/aminoacylase/carboxypeptidase		NA	2G7D3@200795,34D40@301297,COG1473@1,COG1473@2	Peptidase dimerisation domain	3.40.630.10	NA
PB_MBMC_224_321	RLC63596.1 DUF177 domain-containing protein [Chloroflexi bacterium]	NA	K07040	uncharacterized protein	NA	NA	NA	NA	NA	NA	PF02620.18	YceD	NA	NA	COG1399	Predicted metal-binding, possibly nucleic acid-binding protein		NA	2G6Z5@200795,34DAR@301297,COG1399@1,COG1399@2	Uncharacterized ACR, COG1399	NA	NA
PB_MBMC_224_322	RLC63597.1 50S ribosomal protein L32 [Chloroflexi bacterium]	NA	K02911	large subunit ribosomal protein L32	NA	NA	NA	NA	NA	NA	PF01783.24	Ribosomal_L32p	TIGR01031	rpmF_bact: ribosomal protein bL32	COG0333	Ribosomal protein L32		NA	2NQ1M@2323,COG0333@1,COG0333@2	Ribosomal L32p protein family	NA	NA
